## Supplemental Data 5 for "Dietary methionine/choline deficiency affects behavioural and molecular circadian rhythms" (part 91 of 336)

### Sheet: 04 (continued)
Gene_ID	exon	mean counts	dispersion estimate	LRT	LRT p value	BH p value	exon usage CTL	exon usage MCD	fold change	chr	start	end	sixe	strand	CTL1	CTL2	CTL3	MCD1	MCD2	MCD3	Transcripts	Gene Name
ENSMUSG00000063410.9	E016	36.3087	0.0185987	0.332847	0.563988	0.979286	10.0355	9.46459	-0.170492	chr14	121616614	121616746	133	-	52	32	46	24	26	43	ENSMUST00000079817.8	Stk24
ENSMUSG00000063450.15	E005	9.55638	0.0451521	0.335241	0.562589	0.979286	5.23379	4.73467	-0.289856	chr12	75865124	75865252	129	+	16	6	7	7	8	13	ENSMUST00000133623.8, ENSMUST00000044217.16, ENSMUST00000143031.8, ENSMUST00000150317.8, ENSMUST00000157033.2	Syne2
ENSMUSG00000063450.15	E065	26.205	0.0640107	0.334023	0.5633	0.979286	8.09624	8.45004	0.1242	chr12	76018543	76018687	145	+	34	30	29	7	33	26	ENSMUST00000143031.8, ENSMUST00000044217.16	Syne2
ENSMUSG00000063488.7	E013	47.8883	0.003761	0.332565	0.564152	0.979286	10.9761	11.3307	0.0928171	chr9	122727046	122727251	206	+	51	58	45	46	43	47	ENSMUST00000063980.8	Zkscan7
ENSMUSG00000063506.15	E021	2.65905	0.387663	0.330596	0.565308	0.979286	0.0201066	2.21379	13.5661	chr14	33086350	33086433	84	+	3	0	16	0	0	0	ENSMUST00000111955.2, ENSMUST00000137590.8, ENSMUST00000140166.2, ENSMUST00000111956.9	Arhgap22
ENSMUSG00000063808.15	E025	13.959	0.116255	0.33058	0.565318	0.979286	6.51928	5.4932	-0.495792	chr7	35007757	35007764	8	-	9	17	12	20	3	23	ENSMUST00000079693.12, ENSMUST00000131213.8, ENSMUST00000153778.3	Gpatch1
ENSMUSG00000063882.13	E011	110.784	0.0119326	0.329555	0.565921	0.979286	16.5247	17.1866	0.116317	chr4	115932232	115932256	25	-	99	145	126	85	111	107	ENSMUST00000127175.2, ENSMUST00000078676.6	Uqcrh
ENSMUSG00000063894.16	E004	7.59178	0.0196589	0.336092	0.562094	0.979286	4.25232	4.66037	0.264877	chr13	21706001	21706079	79	-	7	8	11	3	8	9	ENSMUST00000156674.3, ENSMUST00000045228.12	Zkscan8
ENSMUSG00000064043.16	E015	1.76889	0.0755096	0.329687	0.565844	0.979286	2.37043	1.94294	-0.574052	chr17	47630278	47630544	267	+	2	1	4	2	2	0	ENSMUST00000190080.9, ENSMUST00000190020.4	Trerf1
ENSMUSG00000064090.15	E010	21.1394	0.0160925	0.336188	0.562038	0.979286	7.70701	7.15543	-0.215373	chr11	26484257	26484303	47	-	25	17	29	22	24	11	ENSMUST00000078362.13, ENSMUST00000124294.8, ENSMUST00000133487.2, ENSMUST00000109504.8	Vrk2
ENSMUSG00000066036.15	E023	104.829	0.0100019	0.333027	0.563882	0.979286	16.7859	16.0565	-0.131414	chr4	139136150	139136229	80	+	127	134	107	68	103	102	ENSMUST00000165860.8, ENSMUST00000097822.10	Ubr4
ENSMUSG00000066232.5	E029	456.005	0.00586071	0.331634	0.564699	0.979286	33.4701	32.6463	-0.0791189	chr7	109650220	109650440	221	+	534	657	471	491	311	371	ENSMUST00000207277.2, ENSMUST00000084731.5	Ipo7
ENSMUSG00000066440.6	E035	13.5996	0.0983673	0.333461	0.563628	0.979286	6.31033	5.48855	-0.403889	chr12	79307674	79308351	678	-	14	7	17	7	21	13	ENSMUST00000220092.2	Zfyve26
ENSMUSG00000066568.13	E011	95.2424	0.00311183	0.33567	0.562339	0.979286	15.4301	15.9757	0.102573	chr7	34052908	34052920	13	-	114	139	127	86	51	85	ENSMUST00000085585.12, ENSMUST00000205455.2, ENSMUST00000206388.2, ENSMUST00000206830.2, ENSMUST00000155256.8	Lsm14a
ENSMUSG00000067194.7	E001	194.735	0.00159898	0.330224	0.565527	0.979286	22.0544	22.3505	0.04024	chrX	158155174	158155411	238	+	235	258	248	183	131	162	ENSMUST00000133252.2, ENSMUST00000087143.7	Eif1ax
ENSMUSG00000067365.12	E013	19.6812	0.102028	0.336211	0.562025	0.979286	6.74567	7.62157	0.353951	chr5	38425042	38425248	207	+	20	18	39	15	23	7	ENSMUST00000142277.2, ENSMUST00000119047.8	Tmem128
ENSMUSG00000067713.8	E017	83.6262	0.00234054	0.332988	0.563905	0.979286	14.925	14.5433	-0.0762671	chr15	98723569	98723614	46	-	109	108	85	87	69	59	ENSMUST00000168846.3, ENSMUST00000229297.2, ENSMUST00000230560.2, ENSMUST00000229853.2, ENSMUST00000229346.2	Prkag1
ENSMUSG00000067873.12	E004	148.51	0.0051846	0.336722	0.561727	0.979286	19.7976	19.2181	-0.0887586	chrX	56099314	56099558	245	+	161	217	161	144	101	138	ENSMUST00000114751.9, ENSMUST00000088652.6, ENSMUST00000134785.2	Htatsf1
ENSMUSG00000068328.11	E002	16.417	0.180977	0.33494	0.562765	0.979286	6.96252	6.12531	-0.371131	chr6	83031627	83031694	68	+	4	24	23	8	22	17	ENSMUST00000204895.3, ENSMUST00000092618.10	Aup1
ENSMUSG00000068580.12	E017	82.561	0.00827201	0.335104	0.562669	0.979286	14.3822	14.911	0.106255	chr2	119041879	119041943	65	+	78	106	111	73	58	84	ENSMUST00000154057.2, ENSMUST00000141514.8, ENSMUST00000090174.11, ENSMUST00000102519.5	Zfyve19
ENSMUSG00000068921.15	E006	182.443	0.00540066	0.329785	0.565786	0.979286	21.7814	21.1751	-0.0849396	chr3	88832601	88832718	118	-	172	211	221	195	140	174	ENSMUST00000090938.11, ENSMUST00000173135.8, ENSMUST00000173094.8, ENSMUST00000173711.2, ENSMUST00000107491.11, ENSMUST00000174571.8	Dap3
ENSMUSG00000069495.13	E003	51.2503	0.00686179	0.335682	0.562332	0.979286	11.7525	11.2231	-0.134622	chr2	49403227	49403372	146	+	59	57	41	45	52	53	ENSMUST00000092123.11	Epc2
ENSMUSG00000069601.15	E107	52.2819	0.0169023	0.333332	0.563704	0.979286	11.2144	11.747	0.135529	chr10	69835185	69835328	144	+	92	54	97	52	20	25	ENSMUST00000182437.8, ENSMUST00000183148.8, ENSMUST00000182884.8, ENSMUST00000092434.12, ENSMUST00000182439.8, ENSMUST00000183074.8, ENSMUST00000182606.8, ENSMUST00000183001.2, ENSMUST00000183261.8, ENSMUST00000183169.8, ENSMUST00000182795.8, ENSMUST00000092432.12, ENSMUST00000182665.8, ENSMUST00000182207.8, ENSMUST00000183023.8, ENSMUST00000092431.12, ENSMUST00000047061.13, ENSMUST00000092433.12, ENSMUST00000181974.8, ENSMUST00000182155.8, ENSMUST00000182992.8, ENSMUST00000054167.15, ENSMUST00000182692.8, ENSMUST00000182972.8, ENSMUST00000218680.2, ENSMUST00000182269.8, ENSMUST00000186247.7, ENSMUST00000182029.8	Ank3
ENSMUSG00000069835.11	E009	49.9808	0.00275067	0.331005	0.565068	0.979286	11.6319	11.1091	-0.134315	chr11	69513938	69513978	41	+	50	56	48	54	44	49	ENSMUST00000092969.2, ENSMUST00000108656.9, ENSMUST00000151255.2	Sat2
ENSMUSG00000070000.14	E004	2.03075	0.0646322	0.335076	0.562685	0.979286	2.60489	2.10502	-0.615094	chr8	72161297	72161475	179	-	2	2	4	4	0	1	ENSMUST00000143699.8, ENSMUST00000093444.13, ENSMUST00000136640.8, ENSMUST00000146100.8	Fcho1
ENSMUSG00000070327.15	E007	90.6492	0.00216114	0.333087	0.563847	0.979286	15.036	15.475	0.0848327	chr11	119302253	119302464	212	+	110	121	141	75	67	59	ENSMUST00000093902.12, ENSMUST00000131035.10	Rnf213
ENSMUSG00000070327.15	E070	254.822	0.00738279	0.331288	0.564902	0.979286	24.6993	25.5592	0.104518	chr11	119374663	119374841	179	+	229	416	413	235	178	150	ENSMUST00000093902.12, ENSMUST00000172235.2, ENSMUST00000131035.10	Rnf213
ENSMUSG00000070594.11	E014	560.889	0.00479246	0.334894	0.562791	0.979286	34.7383	35.4822	0.068041	chr1	139681967	139682149	183	-	507	443	353	529	659	736	ENSMUST00000027612.11, ENSMUST00000111989.9, ENSMUST00000111986.8	Cfhr4
ENSMUSG00000070738.11	E017	37.0195	0.00458604	0.334036	0.563292	0.979286	9.64361	10.0051	0.107128	chr1	87853416	87853510	95	+	55	53	45	31	22	29	ENSMUST00000027517.14	Dgkd
ENSMUSG00000070873.6	E002	18.7028	0.0131876	0.330026	0.565644	0.979286	6.82186	7.20929	0.160119	chr7	4240942	4240977	36	+	30	16	31	24	7	11	ENSMUST00000117550.2	Lilra5
ENSMUSG00000071267.12	E007	18.2417	0.0349728	0.330183	0.565551	0.979286	6.64511	7.19756	0.231465	chr17	22160707	22160831	125	-	20	18	31	10	14	20	ENSMUST00000091879.12, ENSMUST00000126485.2	Zfp942
ENSMUSG00000071350.13	E019	51.9032	0.0581381	0.335526	0.562423	0.979286	12.2787	10.5908	-0.431903	chr14	59668595	59668717	123	-	39	44	54	17	67	80	ENSMUST00000095775.10, ENSMUST00000111253.3, ENSMUST00000161459.8, ENSMUST00000160904.2	Setdb2
ENSMUSG00000071655.13	E009	918.51	0.000234763	0.331155	0.56498	0.979286	44.9562	44.6327	-0.0246204	chr19	8849372	8849478	107	+	888	1145	891	913	804	919	ENSMUST00000238036.2, ENSMUST00000237220.2, ENSMUST00000166407.9, ENSMUST00000096255.7	Ubxn1
ENSMUSG00000072664.12	E014	270.942	0.00732553	0.336437	0.561893	0.979286	25.0788	25.7889	0.085391	chr15	9310599	9310794	196	+	238	354	115	286	266	336	ENSMUST00000022861.9	Ugt3a1
ENSMUSG00000072825.12	E037	1.80812	0.386623	0.332027	0.564468	0.979286	2.55511	1.86314	-0.911709	chr12	112709715	112709836	122	+	3	3	0	0	1	4	ENSMUST00000222612.2	Cep170b
ENSMUSG00000073079.7	E002	2.37748	0.395345	0.337294	0.561395	0.979286	2.03945	2.92209	1.03824	chr12	55127062	55127171	110	+	0	7	5	1	0	3	ENSMUST00000221655.2, ENSMUST00000220578.2	Srp54a
ENSMUSG00000073415.5	E002	9.65067	0.0440794	0.333717	0.563479	0.979286	5.1113	4.67307	-0.259221	chr17	35200418	35200764	347	-	6	12	5	8	10	15	ENSMUST00000151136.2	Gm10501
ENSMUSG00000073468.13	E006	181.354	0.00141909	0.334092	0.563259	0.979286	21.678	21.2422	-0.0610961	chr17	8538251	8538333	83	+	228	249	188	178	142	140	ENSMUST00000150728.8, ENSMUST00000135627.8, ENSMUST00000153406.8, ENSMUST00000154553.2	Sft2d1
ENSMUSG00000074024.7	E007	4.58836	0.0307742	0.332159	0.56439	0.979286	3.30716	3.6412	0.277957	chr7	92389208	92389407	200	-	3	6	7	3	5	4	ENSMUST00000182578.3, ENSMUST00000147198.3, ENSMUST00000098305.4, ENSMUST00000245044.1	4632427E13Rik
ENSMUSG00000074182.9	E012	39.3615	0.0364989	0.332369	0.564268	0.979286	9.62712	10.6502	0.294194	chr3	145283857	145283922	66	+	61	69	29	29	35	25	ENSMUST00000197604.3, ENSMUST00000200574.5, ENSMUST00000196413.5, ENSMUST00000199033.5, ENSMUST00000098534.9	Znhit6
ENSMUSG00000074219.4	E009	9.92059	0.0175417	0.332211	0.56436	0.979286	4.47865	4.89161	0.255011	chr8	84660687	84660743	57	-	4	7	5	17	7	16	ENSMUST00000098595.3, ENSMUST00000238427.2	Gm10644
ENSMUSG00000074247.11	E004	39.7285	0.0111126	0.336891	0.56163	0.979286	10.4466	9.89803	-0.157153	chr8	71921929	71921969	41	+	46	40	65	26	36	33	ENSMUST00000150984.2, ENSMUST00000139904.8, ENSMUST00000135052.8, ENSMUST00000127885.2, ENSMUST00000124745.8, ENSMUST00000138892.2, ENSMUST00000098645.11, ENSMUST00000147642.2, ENSMUST00000147843.8, ENSMUST00000130098.8	Dda1
ENSMUSG00000074607.12	E010	2.16867	0.118727	0.332588	0.564139	0.979286	2.11818	2.59911	0.590694	chr2	163161482	163161562	81	+	1	1	8	0	0	4	ENSMUST00000109428.9, ENSMUST00000099110.10, ENSMUST00000165937.8	Tox2
ENSMUSG00000074785.6	E012	56.7416	0.023324	0.331565	0.564739	0.979286	12.6716	11.7393	-0.223591	chr10	94663084	94663179	96	-	66	75	63	69	30	50	ENSMUST00000218839.2, ENSMUST00000099337.5	Plxnc1
ENSMUSG00000074863.6	E025	1.52473	0.240816	0.335729	0.562305	0.979286	1.83037	2.16817	0.488867	chr13	62894416	62894645	230	-	4	1	2	3	0	0	ENSMUST00000220864.2, ENSMUST00000222303.2	Platr25
ENSMUSG00000074886.12	E010	78.9077	0.00418121	0.33128	0.564906	0.979286	14.5401	14.06	-0.0987246	chr13	55599142	55599234	93	+	96	112	108	82	57	43	ENSMUST00000224118.2, ENSMUST00000224653.2, ENSMUST00000225925.2, ENSMUST00000224995.2, ENSMUST00000001115.16, ENSMUST00000099482.5	Grk6
ENSMUSG00000075415.14	E015	67.511	0.0117954	0.334958	0.562754	0.979286	12.9014	13.5303	0.139577	chr2	30927168	30927300	133	-	67	77	136	65	36	48	ENSMUST00000113562.9, ENSMUST00000128431.3, ENSMUST00000075326.11, ENSMUST00000073879.12, ENSMUST00000113559.10, ENSMUST00000128500.8, ENSMUST00000100207.9, ENSMUST00000113555.8, ENSMUST00000100208.9, ENSMUST00000113560.8, ENSMUST00000138581.3, ENSMUST00000113564.9	Fnbp1
ENSMUSG00000075592.11	E012	6.59068	0.0181442	0.336962	0.561588	0.979286	3.93312	4.3692	0.303876	chr14	56103668	56103764	97	+	8	11	9	5	5	4	ENSMUST00000168479.3, ENSMUST00000100529.10	Nynrin
ENSMUSG00000075704.18	E038	90.8059	0.00250108	0.332149	0.564396	0.979286	15.1779	15.5198	0.0656736	chr16	18293449	18293485	37	+	124	106	98	99	66	69	ENSMUST00000153457.8, ENSMUST00000115606.9, ENSMUST00000206606.3, ENSMUST00000205679.3, ENSMUST00000206151.3, ENSMUST00000115605.8, ENSMUST00000177856.8, ENSMUST00000178093.3	Txnrd2
ENSMUSG00000076435.4	E006	643.585	0.00302064	0.335592	0.562385	0.979286	38.8504	38.1935	-0.0558647	chr11	94452066	94452217	152	-	764	934	546	536	541	632	ENSMUST00000131808.2, ENSMUST00000103164.4	Acsf2
ENSMUSG00000076437.12	E003	46.9817	0.00350591	0.332534	0.564171	0.979286	10.8294	11.2747	0.117584	chr2	84499651	84499741	91	-	70	59	67	40	22	41	ENSMUST00000189636.8, ENSMUST00000102647.11, ENSMUST00000117299.10	Selenoh
ENSMUSG00000078439.10	E006	3.70761	0.0546622	0.330396	0.565426	0.979286	3.23827	2.93727	-0.281751	chr10	81229927	81229984	58	+	6	1	3	6	2	4	ENSMUST00000105322.9, ENSMUST00000118206.2, ENSMUST00000129083.2	Smim24
ENSMUSG00000078566.9	E002	15.0831	0.0778342	0.332578	0.564145	0.979286	5.93996	6.62067	0.314203	chr7	138496010	138496108	99	-	23	14	25	8	9	16	ENSMUST00000130500.8	Bnip3
ENSMUSG00000078652.10	E007	268.107	0.00310322	0.335759	0.562288	0.979286	26.0337	25.6854	-0.0412596	chr11	101208449	101208553	105	+	257	411	323	259	189	231	ENSMUST00000127998.2, ENSMUST00000019470.14, ENSMUST00000151385.2, ENSMUST00000142640.8	Psme3
ENSMUSG00000078671.12	E037	43.8645	0.0315132	0.330707	0.565243	0.979286	10.525	10.7657	0.0659265	chr7	73125092	73125241	150	-	53	76	57	12	27	54	ENSMUST00000199831.2, ENSMUST00000198225.2, ENSMUST00000200423.2, ENSMUST00000169922.9	Chd2
ENSMUSG00000078853.9	E008	1128.43	0.00464897	0.337097	0.56151	0.979286	49.6585	48.2979	-0.0974147	chr11	58097145	58098391	1247	+	1066	2309	1162	1788	455	457	ENSMUST00000035266.11, ENSMUST00000168280.2, ENSMUST00000094169.11	Igtp
ENSMUSG00000079109.12	E021	6.53032	0.0232475	0.330901	0.565129	0.979286	4.35719	3.94225	-0.289221	chr5	143854398	143854476	79	+	12	6	5	5	5	7	ENSMUST00000148011.8, ENSMUST00000170083.8, ENSMUST00000126331.2, ENSMUST00000141942.8, ENSMUST00000110710.10, ENSMUST00000147910.8, ENSMUST00000110709.7, ENSMUST00000110707.8	Pms2
ENSMUSG00000079109.12	E036	8.87337	0.0922704	0.336281	0.561984	0.979286	4.45897	5.15436	0.419069	chr5	143868024	143868260	237	+	18	4	17	8	1	9	ENSMUST00000141942.8, ENSMUST00000148011.8, ENSMUST00000110707.8, ENSMUST00000170083.8	Pms2
ENSMUSG00000079144.8	E010	12.934	0.0118122	0.337188	0.561457	0.979286	5.60179	6.02181	0.209278	chr1	192856085	192856088	4	+	18	11	13	10	12	14	ENSMUST00000110831.4, ENSMUST00000193307.2	A130010J15Rik
ENSMUSG00000079263.9	E001	5.00737	0.218027	0.336317	0.561963	0.979286	3.52662	3.60194	0.0610431	chr6	141917571	141917921	351	-	6	14	4	3	3	3	ENSMUST00000181791.8, ENSMUST00000181628.8	Gm6614
ENSMUSG00000079293.13	E007	89.6776	0.00197423	0.3301	0.5656	0.979286	13.1091	12.3613	-0.172038	chr6	129447862	129447960	99	-	114	86	358	35	15	14	ENSMUST00000195589.6, ENSMUST00000184581.3, ENSMUST00000184861.4	Clec7a
ENSMUSG00000079435.10	E004	459.171	0.00477464	0.330242	0.565517	0.979286	32.9298	33.373	0.0424707	chrX	133486450	133486468	19	+	513	587	521	552	338	326	ENSMUST00000113211.8, ENSMUST00000149857.3, ENSMUST00000172023.8, ENSMUST00000170828.2	Rpl36a
ENSMUSG00000079467.10	E003	4.49798	0.229156	0.331513	0.56477	0.979286	3.22661	3.63581	0.344889	chr19	6410690	6410811	122	-	6	7	1	3	5	5	ENSMUST00000129675.9, ENSMUST00000113496.2	Gm14966
ENSMUSG00000079563.11	E012	1708.25	0.000393889	0.336843	0.561657	0.979286	57.5893	57.4616	-0.00827914	chr17	32637405	32637962	558	-	1918	1936	1556	1432	1724	1716	ENSMUST00000114455.3, ENSMUST00000237130.2, ENSMUST00000170392.9, ENSMUST00000236703.2, ENSMUST00000236386.2, ENSMUST00000237165.2, ENSMUST00000235892.2, ENSMUST00000237082.2	Pglyrp2
ENSMUSG00000079614.5	E009	183.83	0.00153793	0.331557	0.564744	0.979286	21.8122	21.385	-0.0595319	chr18	67924934	67925084	151	+	242	252	206	174	127	148	ENSMUST00000025421.9, ENSMUST00000237700.2	Seh1l
ENSMUSG00000080316.12	E021	6.03274	0.0272713	0.333609	0.563541	0.979286	3.47746	4.00182	0.405775	chr17	18056983	18057006	24	+	15	10	7	2	5	1	ENSMUST00000150302.2, ENSMUST00000178056.2, ENSMUST00000172097.9, ENSMUST00000012759.14, ENSMUST00000226899.2, ENSMUST00000139969.8, ENSMUST00000155293.8, ENSMUST00000177859.8	Spaca6
ENSMUSG00000083116.2	E002	23.7835	0.0220902	0.330938	0.565107	0.979286	7.8922	7.87084	-0.00786506	chr2	24069110	24070329	1220	+	24	22	32	20	21	25	ENSMUST00000117058.2	Gm13410
ENSMUSG00000083282.4	E030	7.08946	0.030151	0.331054	0.565039	0.979286	4.47984	4.07536	-0.273507	chr19	4908717	4909320	604	+	11	7	3	6	9	6	ENSMUST00000235931.2	Ctsf
ENSMUSG00000085246.3	E007	1.8648	1.18614	0.331225	0.564939	0.979286	2.28422	1.78476	-0.712209	chr11	88253561	88254616	1056	+	0	0	3	0	4	3	ENSMUST00000247057.1, ENSMUST00000143208.2	Gm15893
ENSMUSG00000085385.9	E046	12.6048	0.0324773	0.331158	0.564978	0.979286	6.09606	5.51813	-0.288302	chr2	158203117	158203324	208	-	16	16	14	18	4	11	ENSMUST00000246547.1, ENSMUST00000242651.1, ENSMUST00000242470.1, ENSMUST00000246264.1, ENSMUST00000245468.1, ENSMUST00000246484.1, ENSMUST00000243182.1, ENSMUST00000242779.1	Snhg17
ENSMUSG00000085767.2	E007	3.91661	0.572737	0.33712	0.561496	0.979286	2.74785	3.76157	0.906957	chr2	26277469	26277518	50	+	10	3	1	3	3	4	ENSMUST00000150375.2	Gm13563
ENSMUSG00000086582.2	E002	23.9395	2.0223	0.331098	0.565014	0.979286	8.33228	6.74391	-0.613482	chr6	39569563	39569718	156	-	3	2	42	4	33	49	ENSMUST00000128218.2	Gm16272
ENSMUSG00000086779.2	E002	3.28797	0.0850475	0.334134	0.563235	0.979286	3.03228	2.73346	-0.299583	chr2	26255509	26255719	211	+	0	0	9	0	4	6	ENSMUST00000137869.2	Gm13562
ENSMUSG00000087241.3	E004	14.3926	0.0398436	0.331643	0.564693	0.979286	6.39293	5.87907	-0.242628	chr4	15025294	15025333	40	+	6	19	19	20	13	10	ENSMUST00000129207.2, ENSMUST00000246062.1	Gm11844
ENSMUSG00000087396.9	E014	8.0347	0.0294658	0.330993	0.565075	0.979286	4.76133	4.42476	-0.211944	chrX	74770203	74770543	341	-	8	10	10	6	9	6	ENSMUST00000129980.8, ENSMUST00000244534.1, ENSMUST00000244802.1, ENSMUST00000241972.1, ENSMUST00000245187.1, ENSMUST00000242475.1, ENSMUST00000245205.1, ENSMUST00000241054.1, ENSMUST00000240820.1, ENSMUST00000130744.9	4933407K13Rik
ENSMUSG00000087579.9	E011	1343.14	0.000342153	0.335384	0.562506	0.979286	50.828	51.0521	0.0156337	chr19	36596830	36598892	2063	-	1262	1564	269	1097	1831	1686	ENSMUST00000242241.1, ENSMUST00000246522.1, ENSMUST00000129953.3, ENSMUST00000245516.1, ENSMUST00000147754.9, ENSMUST00000244095.1, ENSMUST00000243833.1, ENSMUST00000243410.1, ENSMUST00000142067.9, ENSMUST00000243889.1	Hectd2os
ENSMUSG00000089706.9	E002	1.68458	0.141186	0.334664	0.562925	0.979286	1.71667	2.48071	1.06271	chr1	97958841	97959592	752	-	1	2	5	0	0	3	ENSMUST00000247364.1, ENSMUST00000247687.1, ENSMUST00000247010.1, ENSMUST00000160588.2, ENSMUST00000159324.9, ENSMUST00000247558.1, ENSMUST00000247701.1, ENSMUST00000247680.1, ENSMUST00000161661.3	B230216N24Rik
ENSMUSG00000090100.8	E004	1.73901	0.219818	0.335397	0.562498	0.979286	2.33296	1.82805	-0.703999	chr2	120667646	120667741	96	-	0	1	3	0	1	5	ENSMUST00000141921.2	Ttbk2
ENSMUSG00000090112.9	E003	8.75817	0.0462966	0.331671	0.564677	0.979286	4.55133	5.08655	0.321495	chr10	11025217	11025267	51	+	7	15	12	10	8	3	ENSMUST00000044053.13, ENSMUST00000161858.2, ENSMUST00000159810.8	Shprh
ENSMUSG00000090150.11	E015	1058.39	0.000953472	0.329897	0.565719	0.979286	47.8456	47.3847	-0.0336196	chr9	103968791	103968929	139	+	1273	1241	953	1215	823	944	ENSMUST00000047799.13, ENSMUST00000189998.3, ENSMUST00000154431.2, ENSMUST00000120854.8	Acad11
ENSMUSG00000090222.3	E004	86.1021	0.00368721	0.330264	0.565504	0.979286	15.054	14.7802	-0.0540784	chr1	173609813	173611001	1189	-	102	104	125	63	63	80	ENSMUST00000155076.3	Ifi203-ps
ENSMUSG00000091994.3	E003	13.1278	0.517535	0.333077	0.563853	0.979286	5.81662	5.94048	0.0609949	chr10	79690346	79690656	311	-	1	5	42	3	13	16	ENSMUST00000217802.2	E130317F20Rik
ENSMUSG00000092220.2	E005	167.906	0.583803	0.330326	0.565467	0.979286	19.0598	19.2356	0.0273944	chr1	88146277	88146306	30	-	0	1	287	0	413	199	ENSMUST00000173165.2	Gm20528
ENSMUSG00000092607.10	E012	73.4656	0.0147579	0.330246	0.565514	0.979286	14.0625	13.5887	-0.100639	chr3	95037604	95037669	66	-	80	75	114	74	53	59	ENSMUST00000172572.9, ENSMUST00000173527.2, ENSMUST00000196728.2, ENSMUST00000174508.2, ENSMUST00000174835.2	Scnm1
ENSMUSG00000095304.10	E002	20.3382	0.0127281	0.332867	0.563976	0.979286	7.13004	7.52449	0.156146	chr14	25888828	25888828	1	-	24	22	28	25	16	11	ENSMUST00000052286.16, ENSMUST00000183431.8	Plac9
ENSMUSG00000095304.10	E009	74.9829	0.0021851	0.33466	0.562928	0.979286	13.8245	14.1602	0.0704957	chr14	25903210	25903524	315	-	71	103	92	81	51	66	ENSMUST00000052286.16	Plac9
ENSMUSG00000095648.9	E011	2.5721	0.0717232	0.335123	0.562658	0.979286	2.83106	2.42947	-0.441688	chr2	175895216	175895236	21	-	1	6	2	3	2	2	ENSMUST00000109049.11, ENSMUST00000179349.9	Gm2004
ENSMUSG00000096054.4	E026	85.8063	0.00176353	0.329998	0.56566	0.979286	15.0855	14.6885	-0.0785368	chr10	5047485	5047679	195	-	96	93	92	87	65	89	ENSMUST00000215295.2	Syne1
ENSMUSG00000096971.4	E024	6.27922	0.0796855	0.337132	0.56149	0.979286	3.87171	4.3299	0.323233	chr15	10716805	10716860	56	+	5	9	7	11	2	5	ENSMUST00000227872.2, ENSMUST00000243191.1, ENSMUST00000245720.1, ENSMUST00000243501.1, ENSMUST00000242501.1, ENSMUST00000180604.2, ENSMUST00000245847.1, ENSMUST00000246380.1, ENSMUST00000246958.1	4930556M19Rik
ENSMUSG00000097321.7	E016	3.93311	0.214029	0.332243	0.564341	0.979286	2.73035	3.78968	0.94691	chr5	151337342	151337548	207	+	0	11	2	2	5	4	ENSMUST00000202024.4	1700028E10Rik
ENSMUSG00000097327.9	E002	3.09742	0.153076	0.330473	0.565381	0.979286	2.57659	3.1672	0.595954	chr10	21993261	21993755	495	-	1	4	6	2	3	3	ENSMUST00000181677.2	E030030I06Rik
ENSMUSG00000097673.3	E001	2.08343	0.0609849	0.336324	0.561959	0.979286	2.46195	2.08983	-0.473056	chr5	28224463	28225684	1222	-	1	2	2	2	3	2	ENSMUST00000180740.2	Gm26608
ENSMUSG00000097724.3	E001	8.55557	0.282919	0.332419	0.564238	0.979286	4.49161	3.95199	-0.369924	chr3	63871054	63871055	2	+	0	0	12	0	22	11	ENSMUST00000181653.2	Gm26850
ENSMUSG00000097724.3	E002	72.6697	0.0338206	0.329995	0.565662	0.979286	12.6741	12.6609	-0.00305418	chr3	63871056	63872329	1274	+	13	9	103	21	142	107	ENSMUST00000192898.2, ENSMUST00000181653.2	Gm26850
ENSMUSG00000098146.2	E002	5.31109	0.151042	0.337159	0.561474	0.979286	3.68854	3.09991	-0.502192	chr7	30447474	30447862	389	+	1	3	4	15	5	2	ENSMUST00000182686.2	Gm26935
ENSMUSG00000099384.8	E003	2.9535	1.12147	0.331711	0.564653	0.979286	2.51342	1.80351	-0.958106	chr17	10538954	10539024	71	+	0	1	1	4	0	10	ENSMUST00000242215.1	1700110C19Rik
ENSMUSG00000100593.2	E003	2.8878	0.159807	0.332954	0.563925	0.979286	2.34085	2.89033	0.608801	chr16	34759538	34759699	162	-	9	3	3	1	2	1	ENSMUST00000187558.2	1700119H24Rik
ENSMUSG00000106040.2	E001	18.1967	0.0399723	0.335775	0.562278	0.979286	6.49575	7.48566	0.411133	chr5	145560902	145561456	555	-	61	1	2	50	0	0	ENSMUST00000196626.2	Cyp3a63-ps
ENSMUSG00000106698.2	E002	1.54293	0.663114	0.332599	0.564132	0.979286	1.84098	2.1595	0.460613	chr5	92450421	92450619	199	+	0	3	4	1	1	1	ENSMUST00000202680.2	Gm43599
ENSMUSG00000108206.2	E002	9.53781	0.026914	0.33587	0.562223	0.979286	4.35774	4.05527	-0.207906	chr6	71142695	71143103	409	+	34	18	7	2	4	1	ENSMUST00000204123.2	Gm44427
ENSMUSG00000108487.2	E005	4.62377	0.0810187	0.333536	0.563585	0.979286	3.23828	2.8389	-0.380118	chr7	26647377	26647553	177	+	19	5	4	4	0	0	ENSMUST00000206638.2	Cyp2a21-ps
ENSMUSG00000109118.3	E006	2.66162	0.0958855	0.336943	0.561599	0.979286	2.35133	2.91877	0.62418	chr7	46658342	46658410	69	+	3	4	0	5	1	3	ENSMUST00000241269.1	Gm32031
ENSMUSG00000109324.3	E025	47.8002	0.0203713	0.330586	0.565314	0.979286	10.8063	11.4446	0.167492	chr7	44631315	44631317	3	-	75	68	58	33	28	42	ENSMUST00000209056.3, ENSMUST00000208938.2, ENSMUST00000207370.2, ENSMUST00000207522.2, ENSMUST00000207659.2, ENSMUST00000207702.2, ENSMUST00000208312.2, ENSMUST00000107843.11	Prmt1
ENSMUSG00000109644.3	E020	12.3046	0.0757573	0.336129	0.562072	0.979286	5.92822	5.30072	-0.323774	chr7	45224232	45224270	39	-	16	13	6	7	19	11	ENSMUST00000209416.2	0610005C13Rik
ENSMUSG00000109881.2	E003	53.8811	0.0107417	0.331166	0.564973	0.979286	10.9551	11.4767	0.135784	chr7	138496324	138496404	81	+	0	4	109	0	102	83	ENSMUST00000210611.2	Gm45507
ENSMUSG00000112023.2	E032	15.9273	0.00960771	0.331709	0.564655	0.979286	4.81909	5.19756	0.218656	chr10	51362316	51362409	94	+	24	21	59	3	2	3	ENSMUST00000218704.2, ENSMUST00000219960.2, ENSMUST00000218900.2, ENSMUST00000219661.2, ENSMUST00000218649.2, ENSMUST00000219151.2, ENSMUST00000102894.6	Lilrb4b
ENSMUSG00000112964.3	E003	15.2964	0.0637738	0.333213	0.563773	0.979286	6.68605	5.87279	-0.375594	chr13	74583169	74583665	497	-	19	17	9	8	23	14	ENSMUST00000223312.2, ENSMUST00000099446.5	E430024I08Rik
ENSMUSG00000113902.2	E001	10.6874	0.153364	0.334782	0.562857	0.979286	5.02501	5.63254	0.330193	chr12	101934349	101934360	12	-	16	7	13	20	4	6	ENSMUST00000221422.2	Ndufb1
ENSMUSG00000115919.3	E025	135.035	0.0021474	0.334641	0.562939	0.979286	13.3604	13.9056	0.117411	chr16	23908703	23908773	71	-	13	53	10	44	244	330	ENSMUST00000241266.1, ENSMUST00000244473.1, ENSMUST00000243418.1, ENSMUST00000244193.1, ENSMUST00000241666.1, ENSMUST00000243934.1, ENSMUST00000245345.1, ENSMUST00000241630.1, ENSMUST00000241393.1, ENSMUST00000229403.3, ENSMUST00000242787.1, ENSMUST00000243505.1, ENSMUST00000241291.1, ENSMUST00000243107.1, ENSMUST00000241143.1, ENSMUST00000241834.1, ENSMUST00000244730.1, ENSMUST00000245082.1, ENSMUST00000242965.1, ENSMUST00000241905.1, ENSMUST00000242597.1, ENSMUST00000244536.1, ENSMUST00000243815.1	Gm31583
ENSMUSG00000116518.3	E003	25.1085	0.031329	0.331202	0.564952	0.979286	7.80321	8.18627	0.1391	chr15	99773624	99774662	1039	+	21	23	27	18	38	20	ENSMUST00000230732.3	Gm49494
ENSMUSG00000116632.3	E003	6.24587	0.0265637	0.334061	0.563277	0.979286	3.92874	4.21	0.199822	chr16	21151880	21152139	260	-	7	9	10	7	2	5	ENSMUST00000231504.3	Magef1
ENSMUSG00000117975.2	E002	2.61625	0.543163	0.336921	0.561612	0.979286	1.99104	2.47194	0.624538	chr19	47886591	47886624	34	-	10	0	6	2	0	0	ENSMUST00000095998.7, ENSMUST00000237029.2	Itprip
ENSMUSG00000121283.1	E005	331.148	0.000898437	0.333581	0.563558	0.979286	27.7935	28.0238	0.0255234	chr6	122208432	122208443	12	+	298	365	201	281	383	408	ENSMUST00000189975.2	ENSMUSG00000121283
ENSMUSG00000121596.1	E002	10.0431	0.107887	0.331283	0.564905	0.979286	4.65737	5.64922	0.558452	chr5	110027936	110028062	127	+	23	17	2	9	6	7	ENSMUST00000249388.1, ENSMUST00000249389.1	ENSMUSG00000121596
ENSMUSG00000025138.15	E038	2.76391	0.526667	0.329537	0.565932	0.979297	2.74561	2.51116	-0.257705	chr11	120515841	120515846	6	-	0	7	0	2	6	1	ENSMUST00000127882.8, ENSMUST00000134255.8	Sirt7
ENSMUSG00000000384.16	E027	14.2785	0.0195624	0.329217	0.56612	0.979298	5.84928	6.36223	0.243392	chr11	6573200	6573461	262	-	13	32	19	13	6	10	ENSMUST00000131815.8	Tbrg4
ENSMUSG00000000530.17	E021	22.9157	0.00654292	0.329234	0.56611	0.979298	7.16762	7.56926	0.158116	chr15	101033630	101033841	212	+	32	25	62	15	11	7	ENSMUST00000120028.8, ENSMUST00000117984.8, ENSMUST00000119063.8, ENSMUST00000121718.8, ENSMUST00000120754.2, ENSMUST00000000542.14, ENSMUST00000128868.2	Acvrl1
ENSMUSG00000001632.17	E017	52.5052	0.00256731	0.329485	0.565962	0.979298	11.4061	11.8125	0.102285	chr6	113295415	113295682	268	+	73	74	81	35	30	43	ENSMUST00000113119.8, ENSMUST00000113117.4, ENSMUST00000204198.3, ENSMUST00000113122.8, ENSMUST00000113121.8, ENSMUST00000204626.3, ENSMUST00000203577.2	Brpf1
ENSMUSG00000006998.17	E019	482.427	0.00114989	0.329414	0.566004	0.979298	33.9114	33.5317	-0.0358731	chr16	20476232	20476359	128	+	461	563	456	554	383	494	ENSMUST00000172207.8, ENSMUST00000007212.9	Psmd2
ENSMUSG00000007411.17	E031	4.60228	0.0283693	0.32931	0.566066	0.979298	3.7019	3.27445	-0.354429	chr12	111613124	111613282	159	+	3	7	5	4	4	5	ENSMUST00000221753.2	Mark3
ENSMUSG00000015224.11	E001	59.9417	0.0147233	0.329252	0.5661	0.979298	12.2575	11.9735	-0.0685762	chr4	96456666	96457139	474	-	84	41	20	46	74	80	ENSMUST00000055693.9	Cyp2j9
ENSMUSG00000015766.15	E041	3.61699	0.764665	0.329308	0.566067	0.979298	2.71671	3.30555	0.566533	chr6	137568416	137568490	75	-	0	7	11	0	0	6	ENSMUST00000153933.8, ENSMUST00000139753.8, ENSMUST00000147526.8, ENSMUST00000132920.8, ENSMUST00000058210.13, ENSMUST00000134630.6	Eps8
ENSMUSG00000017774.20	E049	168.108	0.00120246	0.329439	0.56599	0.979298	20.5203	20.1318	-0.05726	chr11	75562978	75563077	100	+	258	210	303	115	87	114	ENSMUST00000108431.3, ENSMUST00000069057.13, ENSMUST00000102504.10, ENSMUST00000102505.10	Myo1c
ENSMUSG00000018565.18	E021	8.65383	0.0159566	0.329357	0.566038	0.979298	4.54073	4.9867	0.270892	chr11	69870888	69871037	150	-	13	9	12	6	7	7	ENSMUST00000143788.2, ENSMUST00000123701.9	Elp5
ENSMUSG00000019564.13	E006	2.39589	0.0979607	0.32922	0.566119	0.979298	2.76576	2.30585	-0.52507	chr10	79767053	79767122	70	+	0	3	6	2	1	3	ENSMUST00000105376.2, ENSMUST00000019708.12, ENSMUST00000105377.8	Arid3a
ENSMUSG00000021608.16	E021	4.08544	0.257888	0.329237	0.566109	0.979298	3.64145	2.90625	-0.651356	chr13	73661939	73661960	22	+	2	3	11	0	6	3	ENSMUST00000223060.2, ENSMUST00000140431.2, ENSMUST00000222881.2, ENSMUST00000123766.8, ENSMUST00000022099.15, ENSMUST00000147566.8	Lpcat1
ENSMUSG00000021715.13	E017	24.9983	0.0150629	0.329518	0.565943	0.979298	7.81878	8.36945	0.197583	chr13	104947725	104947821	97	-	30	22	31	25	20	24	ENSMUST00000154165.2, ENSMUST00000022228.13	Cwc27
ENSMUSG00000021738.6	E005	12.7232	0.0148355	0.329283	0.566082	0.979298	6.00741	5.54428	-0.232207	chr14	8368095	8368161	67	-	17	14	10	10	10	16	ENSMUST00000224315.2, ENSMUST00000223714.2	Atxn7
ENSMUSG00000021843.18	E038	35.9459	0.00878012	0.329242	0.566106	0.979298	9.47191	9.92927	0.137261	chr14	47944699	47944736	38	+	55	42	43	30	24	31	ENSMUST00000186627.7, ENSMUST00000188553.7, ENSMUST00000187262.7, ENSMUST00000191446.7, ENSMUST00000185940.7, ENSMUST00000022391.14, ENSMUST00000190182.7, ENSMUST00000189986.7, ENSMUST00000190535.7, ENSMUST00000189101.7, ENSMUST00000190999.7, ENSMUST00000191018.7, ENSMUST00000187039.7, ENSMUST00000189533.7, ENSMUST00000186700.2, ENSMUST00000190252.7, ENSMUST00000187839.8, ENSMUST00000185343.7, ENSMUST00000186761.2, ENSMUST00000191511.7, ENSMUST00000188330.7	Ktn1
ENSMUSG00000022443.18	E013	453.479	0.000548281	0.329362	0.566035	0.979298	32.4907	32.9298	0.0425346	chr15	77651391	77651543	153	-	511	608	833	374	283	289	ENSMUST00000016771.13	Myh9
ENSMUSG00000022788.17	E006	1.72778	0.164704	0.329444	0.565987	0.979298	2.33711	1.82195	-0.718767	chr16	16253570	16253804	235	-	0	1	3	1	1	4	ENSMUST00000172181.9, ENSMUST00000161188.9	Fgd4
ENSMUSG00000022914.18	E041	26.9107	0.0146023	0.329311	0.566065	0.979298	8.71013	8.14559	-0.194633	chr16	95839091	95839185	95	-	24	40	30	22	17	33	ENSMUST00000023631.17, ENSMUST00000232694.2, ENSMUST00000233976.2, ENSMUST00000099502.9, ENSMUST00000232755.2, ENSMUST00000233074.2	Brwd1
ENSMUSG00000023015.15	E033	7.86873	0.0668728	0.329286	0.56608	0.979298	3.20288	3.88829	0.560191	chr15	99537495	99537679	185	-	24	9	18	2	2	0	ENSMUST00000165730.8, ENSMUST00000164983.8, ENSMUST00000171908.2, ENSMUST00000171702.8, ENSMUST00000170369.8, ENSMUST00000168834.2, ENSMUST00000169810.8, ENSMUST00000168065.8, ENSMUST00000023756.12	Racgap1
ENSMUSG00000023019.13	E014	7009.46	0.000779938	0.329217	0.56612	0.979298	93.0291	93.5062	0.0251928	chr15	99621674	99622886	1213	+	8845	10011	5749	7392	6045	5120	ENSMUST00000023760.13	Gpd1
ENSMUSG00000023044.3	E008	438.053	0.000662212	0.329298	0.566073	0.979298	32.3534	31.7842	-0.0560569	chr15	102087016	102087051	36	-	755	709	405	75	384	443	ENSMUST00000231048.2, ENSMUST00000230708.2, ENSMUST00000230253.2, ENSMUST00000231029.2, ENSMUST00000230322.2, ENSMUST00000023805.3	Csad
ENSMUSG00000024109.19	E048	4.06844	0.182519	0.329252	0.5661	0.979298	3.60925	2.98317	-0.550263	chr17	90928320	90930847	2528	-	0	6	7	8	3	1	ENSMUST00000162227.3	Nrxn1
ENSMUSG00000024357.11	E018	186.495	0.00281478	0.329345	0.566045	0.979298	21.9207	21.4067	-0.0714438	chr18	35551110	35551111	2	-	188	252	173	143	181	194	ENSMUST00000235778.2, ENSMUST00000025215.10, ENSMUST00000237896.2	Sil1
ENSMUSG00000026484.14	E020	8.74762	0.159081	0.329403	0.566011	0.979298	4.96371	4.58264	-0.230972	chr1	151376563	151376584	22	-	19	3	5	5	8	12	ENSMUST00000076110.11, ENSMUST00000186415.7	Rnf2
ENSMUSG00000026489.14	E004	1781.06	0.000477232	0.329514	0.565945	0.979298	54.2337	54.6464	0.0276368	chr1	179994893	179994955	63	-	931	1109	777	2509	2130	2451	ENSMUST00000027766.13, ENSMUST00000170472.8, ENSMUST00000161300.7	Coq8a
ENSMUSG00000026950.19	E107	10.5846	0.0339851	0.329451	0.565983	0.979298	5.07357	5.39534	0.177883	chr2	52126864	52127175	312	-	9	10	13	6	11	14	ENSMUST00000238288.2, ENSMUST00000036934.12, ENSMUST00000238749.2, ENSMUST00000139672.2, ENSMUST00000075301.10	Neb
ENSMUSG00000027860.16	E004	28.784	0.00874896	0.329219	0.566119	0.979298	8.45412	8.90732	0.151736	chr3	102065499	102065813	315	-	42	32	45	31	14	19	ENSMUST00000161021.2, ENSMUST00000159388.8, ENSMUST00000168312.8, ENSMUST00000029453.13	Vangl1
ENSMUSG00000027931.13	E031	41.084	0.0341471	0.329324	0.566057	0.979298	10.1487	10.6229	0.133091	chr3	90370442	90370555	114	-	46	52	41	41	17	56	ENSMUST00000029540.13	Npr1
ENSMUSG00000028423.16	E030	29.283	0.0775177	0.329451	0.565983	0.979298	9.35458	8.1586	-0.397531	chr4	41022322	41022326	5	+	33	26	39	23	42	13	ENSMUST00000098143.11, ENSMUST00000136717.2	Nfx1
ENSMUSG00000028954.12	E011	155.184	0.00482398	0.329507	0.565949	0.979298	20.1874	19.6421	-0.0819331	chr5	24902330	24902421	92	+	164	247	162	136	119	137	ENSMUST00000068825.8, ENSMUST00000200337.2, ENSMUST00000197407.5	Nub1
ENSMUSG00000029815.13	E005	251.957	0.00108343	0.329477	0.565967	0.979298	24.9442	25.244	0.0364785	chr6	49052020	49052198	179	+	288	417	257	230	202	182	ENSMUST00000031839.12, ENSMUST00000128616.6	Malsu1
ENSMUSG00000030921.18	E005	26.5235	0.00551036	0.329362	0.566035	0.979298	8.5419	8.07754	-0.162323	chr7	104061422	104061474	53	-	30	29	55	27	11	18	ENSMUST00000142124.2, ENSMUST00000076922.6, ENSMUST00000125762.2	Trim30a
ENSMUSG00000030982.20	E007	118.057	0.00924207	0.329322	0.566059	0.979298	17.6542	17.2204	-0.0738175	chr7	118345598	118345765	168	+	107	132	183	110	80	117	ENSMUST00000106552.8, ENSMUST00000106553.8, ENSMUST00000148586.2, ENSMUST00000175922.8, ENSMUST00000059390.13, ENSMUST00000129334.8	Vps35l
ENSMUSG00000033004.17	E070	15.106	0.0139033	0.329368	0.566031	0.979298	6.04058	6.49629	0.210628	chr14	103480480	103480652	173	-	25	14	23	8	10	15	ENSMUST00000159855.8, ENSMUST00000160758.8, ENSMUST00000239305.2	Mycbp2
ENSMUSG00000033396.14	E008	65.7251	0.00400094	0.329308	0.566067	0.979298	12.7971	13.2609	0.104368	chr2	121890181	121890318	138	-	60	70	75	73	53	66	ENSMUST00000036450.8	Spg11
ENSMUSG00000037364.13	E013	258.046	0.00212235	0.329429	0.565995	0.979298	25.6077	25.1237	-0.0583404	chr5	137294729	137294885	157	-	304	319	308	266	217	180	ENSMUST00000040873.12, ENSMUST00000197144.2, ENSMUST00000199243.5, ENSMUST00000198526.5, ENSMUST00000199756.3, ENSMUST00000197466.5, ENSMUST00000197409.2, ENSMUST00000196960.2, ENSMUST00000196109.5, ENSMUST00000200643.2	Srrt
ENSMUSG00000038552.15	E018	4.85812	0.0316924	0.329418	0.566002	0.979298	3.37844	3.83803	0.368469	chr5	31452702	31452777	76	-	7	8	1	7	2	5	ENSMUST00000202615.4	Fndc4
ENSMUSG00000039178.10	E015	13.8088	0.0864847	0.329338	0.566049	0.979298	6.32939	5.76786	-0.268977	chr5	53992514	53992588	75	+	4	9	33	25	7	7	ENSMUST00000201116.4, ENSMUST00000202528.4, ENSMUST00000202599.4, ENSMUST00000201958.4, ENSMUST00000037337.10	Tbc1d19
ENSMUSG00000041375.20	E035	8.15964	0.185479	0.329233	0.566111	0.979298	4.14373	4.98462	0.534141	chr7	16018150	16018195	46	-	22	6	9	6	8	1	ENSMUST00000148741.10	Ccdc9
ENSMUSG00000044244.19	E006	1.50323	0.135897	0.329493	0.565958	0.979298	2.14262	1.82007	-0.470942	chr9	100343443	100343585	143	-	4	1	0	1	2	1	ENSMUST00000136856.9, ENSMUST00000136606.8, ENSMUST00000098458.4, ENSMUST00000152756.8, ENSMUST00000125259.2	Il20rb
ENSMUSG00000044813.16	E007	93.0643	0.00196066	0.329337	0.56605	0.979298	15.2738	15.814	0.102541	chr4	45458320	45458342	23	-	125	135	101	92	56	76	ENSMUST00000130107.8, ENSMUST00000061986.12, ENSMUST00000146236.8, ENSMUST00000147448.2, ENSMUST00000125599.2, ENSMUST00000147926.8	Shb
ENSMUSG00000050891.11	E015	49.8505	0.0236002	0.329222	0.566118	0.979298	11.859	11.0223	-0.213709	chr15	58792989	58793031	43	-	58	62	53	66	31	38	ENSMUST00000226707.2, ENSMUST00000227540.2, ENSMUST00000228538.3, ENSMUST00000226835.2, ENSMUST00000110155.3, ENSMUST00000226505.2	Tatdn1
ENSMUSG00000051721.7	E011	22.7548	0.0147631	0.329443	0.565987	0.979298	7.50018	7.98058	0.180141	chr12	4905278	4905392	115	+	23	27	24	31	16	18	ENSMUST00000220215.2, ENSMUST00000223551.2, ENSMUST00000085793.3	Wdcp
ENSMUSG00000053279.9	E021	4037.35	0.000466285	0.329282	0.566082	0.979298	77.5285	77.3916	-0.00768598	chr19	20606418	20606520	103	+	6600	9473	3211	2569	2266	2392	ENSMUST00000225337.3, ENSMUST00000087638.4	Aldh1a1
ENSMUSG00000063480.9	E006	5.00223	0.0664738	0.329296	0.566074	0.979298	3.86547	3.45081	-0.327828	chr15	81927251	81928097	847	-	1	10	6	6	3	5	ENSMUST00000166578.2	Snu13
ENSMUSG00000063765.13	E009	2.64727	0.187024	0.329293	0.566076	0.979298	2.30276	2.95809	0.723065	chr15	81578325	81578408	84	-	8	0	2	1	4	1	ENSMUST00000230849.2, ENSMUST00000173898.2, ENSMUST00000072910.6	Chadl
ENSMUSG00000092368.3	E004	1.7292	0.177409	0.329269	0.56609	0.979298	1.97805	2.31958	0.459768	chr17	36305396	36305452	57	+	2	3	2	2	1	1	ENSMUST00000247561.1, ENSMUST00000247338.1, ENSMUST00000247461.1, ENSMUST00000173900.3, ENSMUST00000245214.1	A930015D03Rik
ENSMUSG00000095609.4	E003	2.28491	0.0709015	0.329422	0.566	0.979298	1.97132	1.71134	-0.4082	chr13	120503383	120503486	104	-	2	3	10	0	1	0	ENSMUST00000225638.2, ENSMUST00000224713.2	Gm21188
ENSMUSG00000097039.10	E062	15.2059	0.0814316	0.32932	0.56606	0.979298	5.21206	6.0981	0.454364	chr15	62121007	62121198	192	+	14	33	43	3	2	10	ENSMUST00000182956.9, ENSMUST00000244968.1, ENSMUST00000244919.1, ENSMUST00000244054.1, ENSMUST00000243779.1, ENSMUST00000242516.1, ENSMUST00000246320.1, ENSMUST00000245438.1, ENSMUST00000244474.1, ENSMUST00000246057.1, ENSMUST00000242128.1, ENSMUST00000241400.1, ENSMUST00000244210.1, ENSMUST00000241882.1, ENSMUST00000246917.1, ENSMUST00000244082.1, ENSMUST00000246367.1, ENSMUST00000243399.1, ENSMUST00000244444.1, ENSMUST00000246471.1, ENSMUST00000246701.1, ENSMUST00000243204.1, ENSMUST00000245635.1, ENSMUST00000243125.1, ENSMUST00000244749.1, ENSMUST00000246491.1, ENSMUST00000246728.1, ENSMUST00000244191.1, ENSMUST00000240864.1, ENSMUST00000246305.1, ENSMUST00000242245.1, ENSMUST00000246634.1, ENSMUST00000245730.1, ENSMUST00000245508.1, ENSMUST00000182476.8, ENSMUST00000243814.1, ENSMUST00000243526.1, ENSMUST00000242976.1, ENSMUST00000244029.1, ENSMUST00000241949.1, ENSMUST00000241675.1, ENSMUST00000246888.1, ENSMUST00000242446.1, ENSMUST00000241771.1, ENSMUST00000245148.1, ENSMUST00000246389.1, ENSMUST00000242593.1, ENSMUST00000244293.1, ENSMUST00000246428.1, ENSMUST00000243448.1, ENSMUST00000241265.1, ENSMUST00000241696.1, ENSMUST00000241791.1, ENSMUST00000243100.1, ENSMUST00000245230.1, ENSMUST00000180432.10, ENSMUST00000245049.1, ENSMUST00000246005.1, ENSMUST00000241537.1, ENSMUST00000241599.1, ENSMUST00000243474.1, ENSMUST00000246876.1, ENSMUST00000246679.1, ENSMUST00000243593.1, ENSMUST00000246839.1, ENSMUST00000241164.1, ENSMUST00000245268.1, ENSMUST00000241369.1, ENSMUST00000246965.1, ENSMUST00000243652.1, ENSMUST00000243946.1, ENSMUST00000246016.1, ENSMUST00000245946.1, ENSMUST00000246818.1, ENSMUST00000241314.1, ENSMUST00000242888.1, ENSMUST00000245080.1, ENSMUST00000241005.1, ENSMUST00000246736.1, ENSMUST00000243254.1, ENSMUST00000240891.1, ENSMUST00000246149.1, ENSMUST00000245359.1, ENSMUST00000243231.1, ENSMUST00000243675.1, ENSMUST00000246648.1, ENSMUST00000241750.1, ENSMUST00000241721.1, ENSMUST00000183297.9, ENSMUST00000245489.1, ENSMUST00000246413.1, ENSMUST00000240949.1, ENSMUST00000245459.1, ENSMUST00000246519.1, ENSMUST00000241825.1, ENSMUST00000244231.1, ENSMUST00000246437.1, ENSMUST00000243276.1, ENSMUST00000242214.1, ENSMUST00000181657.9, ENSMUST00000244426.1, ENSMUST00000242036.1, ENSMUST00000242731.1, ENSMUST00000245534.1, ENSMUST00000241907.1, ENSMUST00000242634.1, ENSMUST00000245780.1, ENSMUST00000245858.1, ENSMUST00000182380.8, ENSMUST00000241856.1	Pvt1
ENSMUSG00000097145.7	E007	2.12925	0.403252	0.329444	0.565986	0.979298	2.61517	2.14343	-0.574273	chr5	52350260	52350320	61	+	1	6	0	2	3	1	ENSMUST00000198720.2, ENSMUST00000199547.5, ENSMUST00000244772.1, ENSMUST00000244651.1, ENSMUST00000180601.6	9230114K14Rik
ENSMUSG00000054640.17	E021	1.75681	0.90643	0.329194	0.566134	0.979315	2.65326	1.76975	-1.16897	chr17	81977430	81977616	187	-	0	0	6	5	0	0	ENSMUST00000234923.2	Slc8a1
ENSMUSG00000049504.13	E015	124.031	0.00127729	0.329181	0.566142	0.979322	17.6659	18.0913	0.0706965	chr3	53384904	53385551	648	+	140	156	154	125	84	110	ENSMUST00000058577.5	Proser1
ENSMUSG00000026158.12	E006	46.8244	0.00777376	0.329166	0.566151	0.97933	11.2497	10.7645	-0.128662	chr1	23415252	23415330	79	-	38	55	50	57	43	39	ENSMUST00000027343.6, ENSMUST00000188677.2, ENSMUST00000186064.7	Ogfrl1
ENSMUSG00000015766.15	E005	12.093	0.0212949	0.329146	0.566162	0.979337	5.86839	5.46077	-0.208343	chr6	137460540	137460720	181	-	5	17	27	12	4	12	ENSMUST00000058210.13, ENSMUST00000100841.9, ENSMUST00000111878.8	Eps8
ENSMUSG00000037949.9	E017	60.097	0.00326183	0.329149	0.566161	0.979337	12.2157	12.5829	0.0866942	chr9	122090546	122090719	174	-	83	81	102	58	33	30	ENSMUST00000216670.2, ENSMUST00000042546.4, ENSMUST00000216081.2, ENSMUST00000214283.2, ENSMUST00000214507.2	Ano10
ENSMUSG00000004897.18	E005	1.84575	0.0876476	0.329115	0.566181	0.979339	2.42108	1.963	-0.605448	chr3	87817341	87817370	30	+	1	2	2	4	2	0	ENSMUST00000160198.2	Hdgf
ENSMUSG00000005823.10	E007	51.8332	0.0027198	0.329072	0.566206	0.979339	11.767	11.345	-0.106679	chr17	57543697	57543740	44	-	45	71	43	39	52	61	ENSMUST00000232778.2, ENSMUST00000233568.2, ENSMUST00000005975.8	Gpr108
ENSMUSG00000017639.14	E009	14.9525	0.0171863	0.329128	0.566173	0.979339	5.0487	5.47917	0.236706	chr11	79575427	79575462	36	+	47	15	30	4	4	3	ENSMUST00000017783.13	Rab11fip4
ENSMUSG00000019927.7	E005	10.1778	0.0138681	0.329061	0.566213	0.979339	4.98631	5.34354	0.200143	chr10	71093535	71094030	496	-	14	12	15	7	7	9	ENSMUST00000144231.2	Ube2d1
ENSMUSG00000021432.16	E024	64.4098	0.00657522	0.32909	0.566196	0.979339	13.2185	12.6613	-0.126213	chr13	39139625	39139796	172	-	61	96	69	39	58	72	ENSMUST00000021870.12, ENSMUST00000224854.2, ENSMUST00000225432.2, ENSMUST00000223619.2, ENSMUST00000225331.2, ENSMUST00000225461.2, ENSMUST00000167513.3, ENSMUST00000225714.2	Slc35b3
ENSMUSG00000022868.7	E016	61914.6	0.000365517	0.329046	0.566221	0.979339	155.659	155.857	0.00968597	chr16	22716878	22716961	84	+	80320	87853	81615	54320	43439	43249	ENSMUST00000231932.2, ENSMUST00000232098.2, ENSMUST00000023583.7, ENSMUST00000232556.2, ENSMUST00000232377.2, ENSMUST00000231848.2, ENSMUST00000231328.2	Ahsg
ENSMUSG00000024451.10	E003	162.883	0.00291862	0.329092	0.566194	0.979339	20.1878	20.5349	0.0510824	chr18	38105684	38106447	764	-	184	184	222	166	136	114	ENSMUST00000042944.9, ENSMUST00000236772.2, ENSMUST00000237272.2	Arap3
ENSMUSG00000026589.15	E007	213.45	0.0033062	0.329114	0.566181	0.979339	22.8617	23.447	0.0765618	chr1	157358850	157358962	113	+	269	244	204	199	162	225	ENSMUST00000111700.8, ENSMUST00000027881.15, ENSMUST00000086130.9	Sec16b
ENSMUSG00000027829.16	E026	113.738	0.0103448	0.329054	0.566217	0.979339	16.7406	17.4574	0.124279	chr3	65858855	65858975	121	-	141	105	176	85	88	108	ENSMUST00000122919.8, ENSMUST00000149160.8, ENSMUST00000144810.8, ENSMUST00000154585.8, ENSMUST00000148623.2, ENSMUST00000029416.14, ENSMUST00000129002.8, ENSMUST00000145186.8, ENSMUST00000146284.2, ENSMUST00000132998.2, ENSMUST00000142153.8, ENSMUST00000135719.8	Ccnl1
ENSMUSG00000030590.16	E016	5.20725	0.0332938	0.329052	0.566218	0.979339	3.45613	3.91252	0.358331	chr7	28855029	28855099	71	-	9	4	9	4	3	4	ENSMUST00000150431.8	Fam98c
ENSMUSG00000035769.10	E011	22.0967	0.0546153	0.329131	0.566171	0.979339	7.97253	7.28671	-0.260951	chr9	119199345	119199444	100	+	19	28	40	19	13	20	ENSMUST00000216838.2	Xylb
ENSMUSG00000042185.15	E046	114.421	0.00141784	0.329097	0.566191	0.979339	16.9511	17.3451	0.0681292	chr9	31325313	31326080	768	+	152	119	141	99	89	105	ENSMUST00000152593.8, ENSMUST00000086167.12, ENSMUST00000132329.8, ENSMUST00000128375.8	Nfrkb
ENSMUSG00000043789.9	E005	80.0288	0.0104227	0.329043	0.566223	0.979339	14.0766	14.6233	0.112043	chr19	10614681	10614770	90	+	92	85	76	74	68	88	ENSMUST00000236323.2, ENSMUST00000238148.2, ENSMUST00000055115.9	Vwce
ENSMUSG00000045404.17	E006	5.16281	0.0824155	0.32904	0.566225	0.979339	3.9061	3.40082	-0.400185	chr12	99931463	99931985	523	+	3	5	13	3	8	0	ENSMUST00000162221.3, ENSMUST00000049788.9, ENSMUST00000177549.8, ENSMUST00000160413.8	Kcnk13
ENSMUSG00000048833.10	E003	14.2943	0.0601155	0.329054	0.566217	0.979339	6.42007	5.85252	-0.268002	chr12	80691013	80691013	1	+	8	20	24	8	14	14	ENSMUST00000219706.2, ENSMUST00000219405.2, ENSMUST00000085245.7	Slc39a9
ENSMUSG00000058325.7	E003	23.6462	0.0281777	0.329057	0.566215	0.979339	7.60493	8.11261	0.187539	chr7	134272420	134272573	154	+	25	36	31	9	24	22	ENSMUST00000084488.5, ENSMUST00000210617.2, ENSMUST00000211593.2, ENSMUST00000211570.2	Dock1
ENSMUSG00000020744.14	E028	3.32774	0.0556413	0.329	0.566249	0.979354	3.16157	2.74786	-0.40499	chr11	115518934	115518938	5	-	5	1	4	5	2	3	ENSMUST00000021089.11, ENSMUST00000155709.2, ENSMUST00000140539.8, ENSMUST00000178003.8, ENSMUST00000141614.3, ENSMUST00000134171.2	Slc25a19
ENSMUSG00000034088.16	E010	1715.66	0.000453612	0.329005	0.566245	0.979354	57.9078	57.831	-0.00496551	chr1	93342534	93342688	155	-	1878	2326	1861	1603	1445	1451	ENSMUST00000170883.8, ENSMUST00000186164.7, ENSMUST00000042498.14	Hdlbp
ENSMUSG00000037432.16	E055	3.42979	0.0859965	0.329005	0.566245	0.979354	2.90742	2.252	-0.737532	chr1	36459854	36460014	161	+	0	0	4	0	7	7	ENSMUST00000140452.4, ENSMUST00000179162.7	Fer1l5
ENSMUSG00000051166.11	E030	1.80328	0.0781813	0.329017	0.566238	0.979354	1.96673	2.3463	0.509408	chr12	98771726	98771746	21	-	3	2	2	0	3	1	ENSMUST00000223282.2	Eml5
ENSMUSG00000117069.2	E002	2.2061	0.350066	0.328988	0.566256	0.97936	2.17497	2.38637	0.267774	chr17	69690171	69691203	1033	-	2	6	4	0	0	3	ENSMUST00000233910.2	Gm49894
ENSMUSG00000020788.16	E012	4.35606	0.201828	0.328978	0.566262	0.979363	2.88478	3.7202	0.734581	chr11	72868171	72868273	103	+	2	3	17	5	0	2	ENSMUST00000163326.8, ENSMUST00000021142.8, ENSMUST00000108485.9, ENSMUST00000108486.8, ENSMUST00000108484.8	Atp2a3
ENSMUSG00000029634.16	E013	1.88405	0.24447	0.328953	0.566276	0.979377	2.4789	1.84432	-0.853588	chr5	146156075	146156152	78	-	2	2	0	2	0	5	ENSMUST00000161574.8, ENSMUST00000159074.3	Rnf6
ENSMUSG00000042248.5	E004	1149.77	0.000311222	0.328951	0.566277	0.979377	49.3601	49.5009	0.0100188	chr19	39982894	39983054	161	+	2297	1248	270	1974	656	626	ENSMUST00000049178.3	Cyp2c37
ENSMUSG00000003421.14	E014	7.93441	0.0317987	0.32883	0.566349	0.979379	4.79358	4.32059	-0.30033	chr7	44724112	44724354	243	+	9	7	11	7	10	4	ENSMUST00000209901.2	Nosip
ENSMUSG00000005481.19	E009	104.852	0.00139032	0.328839	0.566344	0.979379	16.4849	16.2013	-0.0513067	chr8	84447586	84447769	184	+	113	161	175	85	69	67	ENSMUST00000140521.8, ENSMUST00000019576.15, ENSMUST00000127505.8, ENSMUST00000212949.2, ENSMUST00000172396.8, ENSMUST00000138789.2, ENSMUST00000109810.2	Ddx39a
ENSMUSG00000016344.15	E014	10.1937	0.143292	0.328892	0.566312	0.979379	4.8372	5.52716	0.385695	chr2	180830535	180830564	30	+	15	15	6	2	12	12	ENSMUST00000016488.13	Ppdpf
ENSMUSG00000022309.10	E004	2.98595	0.0815818	0.32891	0.566301	0.979379	2.51535	3.05707	0.563194	chr15	42331552	42331653	102	-	9	1	3	2	1	3	ENSMUST00000022921.7	Angpt1
ENSMUSG00000022514.15	E019	1.95846	0.344765	0.328897	0.566309	0.979379	1.98992	2.60303	0.77535	chr16	26541184	26541681	498	+	4	1	1	4	0	2	ENSMUST00000173136.2, ENSMUST00000096129.9, ENSMUST00000166294.9	Il1rap
ENSMUSG00000031220.15	E006	7.43818	0.111361	0.328907	0.566303	0.979379	4.13588	4.52716	0.261281	chrX	99448565	99448635	71	-	10	13	13	3	1	9	ENSMUST00000033567.15, ENSMUST00000147103.2	Awat2
ENSMUSG00000032011.6	E014	18.6711	0.00862986	0.328905	0.566305	0.979379	7.00434	6.9749	-0.0122083	chr9	43958636	43959218	583	+	28	14	32	21	14	8	ENSMUST00000114840.2	Thy1
ENSMUSG00000032834.12	E005	25.4443	0.0193307	0.328902	0.566306	0.979379	7.86961	8.48784	0.219575	chr10	78010765	78010830	66	-	22	44	32	15	21	25	ENSMUST00000042556.11	Pwp2
ENSMUSG00000033392.17	E030	12.3997	0.0120862	0.328888	0.566315	0.979379	5.48653	5.90205	0.211287	chr9	113682417	113682472	56	+	18	10	20	8	10	11	ENSMUST00000111838.10, ENSMUST00000163895.3, ENSMUST00000214860.2, ENSMUST00000214522.2, ENSMUST00000166734.10, ENSMUST00000215022.2	Clasp2
ENSMUSG00000037242.9	E002	282.838	0.00234728	0.328879	0.56632	0.979379	26.7579	26.1521	-0.0703483	chr4	134945819	134946000	182	-	342	381	364	238	232	208	ENSMUST00000037099.9	Clic4
ENSMUSG00000038047.19	E007	6.71352	0.201166	0.328846	0.566339	0.979379	4.33316	4.03949	-0.202823	chr4	86507222	86507303	82	-	17	3	2	4	9	5	ENSMUST00000128381.8, ENSMUST00000070607.9	Haus6
ENSMUSG00000047909.12	E032	1.89092	0.0702689	0.328829	0.56635	0.979379	2.00612	2.4524	0.579841	chr2	11795108	11795112	5	+	4	1	3	2	1	1	ENSMUST00000056108.12, ENSMUST00000156067.8, ENSMUST00000194100.6, ENSMUST00000148498.8, ENSMUST00000125024.8, ENSMUST00000150213.8	Ankrd16
ENSMUSG00000047909.12	E033	1.89092	0.0702689	0.328829	0.56635	0.979379	2.00612	2.4524	0.579841	chr2	11795113	11795114	2	+	4	1	3	2	1	1	ENSMUST00000056108.12, ENSMUST00000156067.8, ENSMUST00000194100.6, ENSMUST00000125024.8, ENSMUST00000150213.8	Ankrd16
ENSMUSG00000050708.17	E003	22146.8	0.000734389	0.328847	0.566339	0.979379	124.391	124.671	0.0140004	chr7	45107389	45107512	124	-	35351	37116	32202	17800	10748	11550	ENSMUST00000210375.2, ENSMUST00000094434.13, ENSMUST00000210106.2, ENSMUST00000211500.2, ENSMUST00000211694.2	Ftl1
ENSMUSG00000057594.13	E009	29.618	0.00968605	0.328927	0.566292	0.979379	8.96489	8.63011	-0.11061	chr11	120356596	120356647	52	-	45	34	39	25	21	22	ENSMUST00000152641.8, ENSMUST00000122973.8, ENSMUST00000124970.8, ENSMUST00000154136.8, ENSMUST00000143233.8, ENSMUST00000141654.8, ENSMUST00000125806.8, ENSMUST00000128824.8, ENSMUST00000076921.7	Arl16
ENSMUSG00000058006.13	E093	23.3711	0.0647468	0.328907	0.566303	0.979379	8.22179	7.41505	-0.299695	chr4	32750250	32750476	227	+	25	45	31	22	8	20	ENSMUST00000071642.11, ENSMUST00000178134.2	Mdn1
ENSMUSG00000058756.14	E018	4.51315	0.10544	0.328834	0.566346	0.979379	3.67979	3.14952	-0.449477	chr11	98647850	98648521	672	+	1	5	6	9	3	3	ENSMUST00000152195.7	Thra
ENSMUSG00000068086.7	E013	1815.42	0.00274114	0.328839	0.566343	0.979379	54.5508	54.7317	0.0120885	chr15	82338584	82338596	13	+	398	2135	331	161	3059	3835	ENSMUST00000089129.7, ENSMUST00000230000.2, ENSMUST00000231136.2, ENSMUST00000230191.2, ENSMUST00000229473.2, ENSMUST00000229313.2	Cyp2d9
ENSMUSG00000103436.2	E002	4.55993	0.10715	0.328826	0.566351	0.979379	3.27275	3.57279	0.253377	chrX	7465576	7465672	97	-	6	9	5	1	5	3	ENSMUST00000126170.4	Gm36995
ENSMUSG00000017132.18	E017	131.827	0.00128444	0.328754	0.566394	0.979381	18.7169	18.1401	-0.0931722	chr11	118076586	118076652	67	-	124	171	161	161	90	106	ENSMUST00000100181.11, ENSMUST00000131115.2, ENSMUST00000017276.14, ENSMUST00000151165.2, ENSMUST00000106302.9, ENSMUST00000141243.8, ENSMUST00000106305.9	Cyth1
ENSMUSG00000020708.13	E003	349.047	0.000480826	0.328724	0.566412	0.979381	29.0942	29.464	0.0393194	chr11	106151679	106151748	70	+	379	498	403	383	244	265	ENSMUST00000021049.9, ENSMUST00000133131.2	Psmc5
ENSMUSG00000025428.16	E023	1198.19	0.00247438	0.328727	0.56641	0.979381	50.309	49.5312	-0.0549929	chr18	77870356	77870566	211	+	1225	1422	1009	1464	1019	1084	ENSMUST00000026495.15, ENSMUST00000114748.2	Atp5a1
ENSMUSG00000025991.9	E001	5964.85	0.00260407	0.328775	0.566381	0.979381	88.6606	87.458	-0.0645769	chr1	67162185	67162449	265	+	5663	6130	4669	4153	6510	7966	ENSMUST00000027144.8	Cps1
ENSMUSG00000028024.15	E026	441.384	0.00142691	0.32873	0.566408	0.979381	31.7847	32.3966	0.0602213	chr3	129115009	129115150	142	-	529	473	197	637	371	415	ENSMUST00000170918.8, ENSMUST00000029658.14, ENSMUST00000165217.2	Enpep
ENSMUSG00000028542.18	E036	108.104	0.0168115	0.328706	0.566422	0.979381	16.9778	16.1919	-0.140262	chr4	117725535	117725622	88	+	153	183	129	97	76	54	ENSMUST00000149168.2, ENSMUST00000030269.14, ENSMUST00000063857.11, ENSMUST00000163288.2	Slc6a9
ENSMUSG00000029822.16	E022	18.1949	0.0378982	0.328812	0.566359	0.979381	3.63501	4.67456	0.726909	chr6	50321854	50322010	157	-	16	4	106	0	1	2	ENSMUST00000114466.8, ENSMUST00000114468.9, ENSMUST00000203907.3, ENSMUST00000133141.6, ENSMUST00000071728.11, ENSMUST00000090019.10	Osbpl3
ENSMUSG00000031328.17	E026	71.5994	0.0143512	0.328714	0.566417	0.979381	12.7039	13.3391	0.143008	chrX	73271927	73271985	59	-	96	71	203	56	21	29	ENSMUST00000133174.2, ENSMUST00000150554.2, ENSMUST00000101454.9, ENSMUST00000114299.8, ENSMUST00000130007.8, ENSMUST00000144429.8, ENSMUST00000033699.13, ENSMUST00000127924.8	Flna
ENSMUSG00000034330.11	E004	7.84844	0.210118	0.328719	0.566414	0.979381	5.04045	4.03064	-0.646324	chr8	118284042	118284135	94	+	5	8	21	1	3	12	ENSMUST00000081232.9	Plcg2
ENSMUSG00000041747.4	E012	46.8321	0.0740432	0.328734	0.566406	0.979381	11.6621	10.445	-0.321669	chr13	98394344	98394522	179	-	50	65	42	23	57	46	ENSMUST00000040972.4, ENSMUST00000224842.2	Utp15
ENSMUSG00000041798.16	E007	180.63	0.00153312	0.328799	0.566367	0.979381	21.053	21.7778	0.101823	chr11	5852085	5852087	3	-	209	393	129	161	135	120	ENSMUST00000109822.8, ENSMUST00000125434.2, ENSMUST00000109823.9, ENSMUST00000102920.4	Gck
ENSMUSG00000042121.17	E024	3.06673	0.299578	0.328736	0.566404	0.979381	3.17782	2.55958	-0.624745	chr5	114131841	114131888	48	-	0	4	7	1	1	6	ENSMUST00000159592.8, ENSMUST00000159510.2	Ssh1
ENSMUSG00000043940.16	E078	57.0775	0.00230021	0.32875	0.566396	0.979381	11.8919	12.341	0.108421	chr5	102157655	102157753	99	-	90	81	73	42	36	42	ENSMUST00000053177.14, ENSMUST00000174698.2	Wdfy3
ENSMUSG00000050627.14	E014	2.60036	0.203864	0.328701	0.566425	0.979381	2.36943	2.83077	0.513641	chr9	114762948	114763055	108	-	2	3	7	4	1	0	ENSMUST00000146623.8	Gpd1l
ENSMUSG00000053158.11	E046	3.77875	0.0452333	0.328704	0.566423	0.979381	3.36915	2.9174	-0.415789	chr7	80037620	80037629	10	-	3	7	6	3	4	1	ENSMUST00000206539.2, ENSMUST00000205617.2, ENSMUST00000080932.8, ENSMUST00000206698.2, ENSMUST00000206271.2, ENSMUST00000206479.2	Fes
ENSMUSG00000053158.11	E047	3.77875	0.0452333	0.328704	0.566423	0.979381	3.36915	2.9174	-0.415789	chr7	80037630	80037642	13	-	3	7	6	3	4	1	ENSMUST00000206539.2, ENSMUST00000205617.2, ENSMUST00000080932.8, ENSMUST00000206271.2, ENSMUST00000206479.2	Fes
ENSMUSG00000054690.18	E002	2.63804	0.246955	0.328767	0.566386	0.979381	2.94012	2.18386	-0.858519	chr3	137046851	137046903	53	+	3	2	1	0	3	6	ENSMUST00000128985.2, ENSMUST00000122064.8	Emcn
ENSMUSG00000063558.5	E003	66.4311	0.00665457	0.328783	0.566376	0.979381	12.9337	13.3086	0.0837746	chr1	58080595	58080652	58	+	92	78	82	31	50	79	ENSMUST00000001027.7, ENSMUST00000160168.2	Aox1
ENSMUSG00000105834.3	E002	3.0855	1.37356	0.328702	0.566424	0.979381	3.11732	2.61761	-0.504499	chr3	157233152	157233731	580	-	0	3	8	2	2	4	ENSMUST00000246981.1, ENSMUST00000196791.2	4930592C13Rik
ENSMUSG00000022177.10	E023	1.87176	0.260464	0.328674	0.566441	0.979384	2.45756	1.85446	-0.812795	chr14	54791819	54791902	84	-	0	3	1	2	0	5	ENSMUST00000228883.2, ENSMUST00000228043.2	Haus4
ENSMUSG00000023723.18	E008	127.911	0.00484778	0.328684	0.566435	0.979384	18.3576	17.8529	-0.0829022	chr11	88100679	88100756	78	+	166	191	140	104	99	101	ENSMUST00000139170.8, ENSMUST00000107915.10, ENSMUST00000118784.8, ENSMUST00000024486.14, ENSMUST00000144070.3	Mrps23
ENSMUSG00000052593.17	E025	8.85919	0.0543552	0.328691	0.566431	0.979384	5.19928	4.53761	-0.393627	chr12	21392979	21394230	1252	-	10	6	15	13	2	9	ENSMUST00000155115.2	Adam17
ENSMUSG00000073434.13	E050	3.55504	0.101209	0.328672	0.566442	0.979384	3.29373	2.77207	-0.49795	chr17	26076299	26076409	111	-	4	1	5	2	2	7	ENSMUST00000176923.9, ENSMUST00000177170.8, ENSMUST00000176678.2, ENSMUST00000176575.8, ENSMUST00000079461.15, ENSMUST00000177031.8	Wdr90
ENSMUSG00000002028.14	E016	36.8119	0.0385821	0.328501	0.566543	0.979392	9.51104	10.0663	0.165194	chr9	44734525	44734685	161	-	53	36	52	22	43	21	ENSMUST00000002095.11, ENSMUST00000114689.8, ENSMUST00000152241.8	Kmt2a
ENSMUSG00000003038.16	E034	29.0451	0.00713044	0.328547	0.566516	0.979392	8.96593	8.52565	-0.146327	chr4	133695206	133695219	14	-	31	44	34	25	22	25	ENSMUST00000102552.8, ENSMUST00000130809.8, ENSMUST00000102553.11, ENSMUST00000145025.8	Hmgn2
ENSMUSG00000017670.17	E028	17.6312	0.0209895	0.328496	0.566546	0.979392	6.45065	6.94377	0.213444	chr2	165153673	165153724	52	-	20	30	31	7	11	15	ENSMUST00000103091.9, ENSMUST00000071699.11, ENSMUST00000094329.11, ENSMUST00000103088.10, ENSMUST00000074046.13, ENSMUST00000126318.8, ENSMUST00000127496.8, ENSMUST00000133205.8	Elmo2
ENSMUSG00000022558.17	E047	51.8466	0.0027662	0.328508	0.566539	0.979392	11.4215	11.8375	0.104519	chr15	76318110	76318141	32	+	77	64	64	53	36	32	ENSMUST00000160986.8, ENSMUST00000161683.8, ENSMUST00000092595.11, ENSMUST00000096385.11, ENSMUST00000161305.8	Mroh1
ENSMUSG00000025532.14	E008	120.255	0.00168473	0.328621	0.566472	0.979392	17.3917	17.7705	0.0639597	chr5	130066661	130066759	99	+	138	188	173	132	60	77	ENSMUST00000202163.4, ENSMUST00000202756.2, ENSMUST00000156729.2, ENSMUST00000026608.11, ENSMUST00000201777.4	Crcp
ENSMUSG00000025607.16	E004	66.7537	0.0123172	0.328548	0.566515	0.979392	13.329	12.7784	-0.123675	chr6	30749501	30749503	3	-	51	63	81	80	68	55	ENSMUST00000048774.13	Copg2
ENSMUSG00000026020.10	E007	39.6913	0.00358271	0.328574	0.5665	0.979392	10.1247	9.65351	-0.138765	chr1	59724180	59724212	33	+	58	62	75	27	20	19	ENSMUST00000189289.7, ENSMUST00000186044.2, ENSMUST00000027174.10, ENSMUST00000191142.7, ENSMUST00000185772.7, ENSMUST00000190231.7, ENSMUST00000191088.7	Nop58
ENSMUSG00000027259.16	E006	18.8828	0.00796719	0.328626	0.566469	0.979392	6.84203	7.22113	0.156324	chr2	120970979	120970979	1	+	30	26	18	13	16	15	ENSMUST00000146750.8, ENSMUST00000028702.10, ENSMUST00000119031.8, ENSMUST00000147271.8, ENSMUST00000130221.8, ENSMUST00000110665.8	Adal
ENSMUSG00000027695.17	E026	23.5696	0.0270965	0.328489	0.56655	0.979392	7.94801	7.43277	-0.194454	chr3	28125315	28125425	111	+	16	19	26	19	30	27	ENSMUST00000120834.8, ENSMUST00000148827.8, ENSMUST00000131842.2, ENSMUST00000067757.11, ENSMUST00000123539.8	Pld1
ENSMUSG00000027959.15	E014	5.59439	0.0423761	0.32862	0.566473	0.979392	4.12266	3.63789	-0.361459	chr3	116403913	116404032	120	+	4	5	11	9	1	5	ENSMUST00000198311.5, ENSMUST00000197335.2, ENSMUST00000029571.13, ENSMUST00000198386.5	Sass6
ENSMUSG00000028542.18	E039	7.09806	0.0407367	0.328506	0.56654	0.979392	3.95379	4.49092	0.368166	chr4	117726494	117726502	9	+	13	17	5	4	3	5	ENSMUST00000030269.14	Slc6a9
ENSMUSG00000030824.18	E024	5.85008	0.119357	0.328516	0.566534	0.979392	3.65206	4.15009	0.369388	chr7	45156593	45159129	2537	-	7	6	10	1	8	4	ENSMUST00000210208.2	Nucb1
ENSMUSG00000032656.15	E007	4.1217	0.200154	0.328562	0.566507	0.979392	3.15305	3.47063	0.27718	chr18	56945092	56945147	56	-	4	8	4	1	1	8	ENSMUST00000153044.2, ENSMUST00000102912.8	Marchf3
ENSMUSG00000033721.17	E008	1.74752	0.0797602	0.3285	0.566544	0.979392	2.31188	1.98945	-0.43358	chr3	109404204	109404269	66	+	0	2	5	1	1	2	ENSMUST00000128033.2, ENSMUST00000046864.14, ENSMUST00000126179.8	Vav3
ENSMUSG00000034341.18	E014	2.28199	0.0845343	0.328564	0.566506	0.979392	2.68129	2.26013	-0.493321	chr11	115977799	115977821	23	-	1	5	1	3	1	3	ENSMUST00000146339.2, ENSMUST00000106444.4, ENSMUST00000074628.13	Wbp2
ENSMUSG00000035697.15	E003	16.1406	0.0992125	0.328599	0.566485	0.979392	6.02814	6.8162	0.355875	chr10	79852750	79852752	3	+	12	31	33	11	4	15	ENSMUST00000099501.10, ENSMUST00000140974.8, ENSMUST00000105373.8	Arhgap45
ENSMUSG00000038039.14	E038	31.7546	0.047046	0.32849	0.56655	0.979392	9.47113	8.7432	-0.232541	chr10	58131910	58131921	12	+	32	25	51	25	38	21	ENSMUST00000162041.8, ENSMUST00000057659.14	Gcc2
ENSMUSG00000039242.11	E024	59.0101	0.00842369	0.328514	0.566535	0.979392	12.1092	12.6821	0.135306	chr13	14169739	14169860	122	+	51	65	80	60	44	60	ENSMUST00000223483.2, ENSMUST00000222420.2, ENSMUST00000221300.2, ENSMUST00000221974.2, ENSMUST00000099747.5, ENSMUST00000220932.2, ENSMUST00000220681.2	B3galnt2
ENSMUSG00000041445.10	E002	33.0383	0.0127276	0.32865	0.566455	0.979392	9.04078	9.57017	0.165523	chr14	34097678	34097735	58	+	47	40	34	24	27	32	ENSMUST00000227130.2, ENSMUST00000111908.3	Mmrn2
ENSMUSG00000041491.9	E013	3.11423	0.436952	0.328612	0.566477	0.979392	3.37221	2.40815	-0.972292	chr19	15951832	15952251	420	-	4	5	0	8	2	0	ENSMUST00000236749.2	Cep78
ENSMUSG00000042787.16	E005	2.1718	0.0874038	0.328567	0.566504	0.979392	2.21818	2.62095	0.481701	chr9	119274053	119274216	164	+	3	2	4	4	0	1	ENSMUST00000035094.14, ENSMUST00000214462.2, ENSMUST00000214140.2, ENSMUST00000215819.2, ENSMUST00000164213.5	Exog
ENSMUSG00000044749.14	E023	577.591	0.00137548	0.328609	0.566479	0.979392	36.811	36.1986	-0.0543007	chr11	110107342	110107481	140	-	617	667	473	530	502	679	ENSMUST00000044003.14	Abca6
ENSMUSG00000052713.10	E002	9.68554	0.0158914	0.32854	0.56652	0.979392	4.75311	5.19301	0.255987	chr18	55021709	55021794	86	-	11	13	21	9	5	4	ENSMUST00000238150.2, ENSMUST00000064763.7	Zfp608
ENSMUSG00000055322.17	E007	134.155	0.00365569	0.328603	0.566483	0.979392	18.3702	18.7005	0.053056	chr1	73955598	73955630	33	-	167	201	165	131	92	90	ENSMUST00000169786.8, ENSMUST00000212888.2, ENSMUST00000187584.7, ENSMUST00000191104.7, ENSMUST00000187691.7, ENSMUST00000185702.7, ENSMUST00000185331.7, ENSMUST00000239451.2	Tns1
ENSMUSG00000056310.15	E006	64.7403	0.012549	0.328583	0.566495	0.979392	13.2354	12.6661	-0.128844	chr5	130295824	130295925	102	+	68	84	92	39	69	48	ENSMUST00000040213.13, ENSMUST00000044204.12, ENSMUST00000173375.2, ENSMUST00000100662.10, ENSMUST00000147619.2	Tyw1
ENSMUSG00000057133.15	E001	364.492	0.00505825	0.328627	0.566468	0.979392	29.3791	30.0941	0.0750358	chr2	160788898	160792107	3210	-	411	458	331	337	328	350	ENSMUST00000039782.14	Chd6
ENSMUSG00000074781.6	E014	10.2518	0.052675	0.328658	0.566451	0.979392	4.93621	5.4154	0.267998	chr10	95378833	95378868	36	+	19	9	13	9	10	4	ENSMUST00000099329.5, ENSMUST00000220127.2	Ube2n
ENSMUSG00000001036.18	E021	32.5331	0.00400745	0.328425	0.566588	0.979398	8.96771	9.4552	0.153949	chr11	61437575	61437737	163	-	41	38	48	25	28	23	ENSMUST00000108713.8, ENSMUST00000178202.8, ENSMUST00000147501.8, ENSMUST00000108711.8, ENSMUST00000146455.8, ENSMUST00000141335.2, ENSMUST00000108712.8, ENSMUST00000179936.8, ENSMUST00000001063.15	Epn2
ENSMUSG00000022905.13	E033	68.9272	0.0196499	0.328449	0.566574	0.979398	13.8631	12.8984	-0.211608	chr16	35854239	35854278	40	+	76	68	96	65	69	47	ENSMUST00000004054.13, ENSMUST00000172534.8, ENSMUST00000173696.8	Kpna1
ENSMUSG00000027333.19	E014	24.118	0.00926032	0.328427	0.566587	0.979398	7.24882	7.71972	0.18256	chr2	131362015	131362105	91	+	37	35	59	21	5	6	ENSMUST00000110189.9, ENSMUST00000183947.8, ENSMUST00000183575.8, ENSMUST00000110186.9, ENSMUST00000028806.12, ENSMUST00000129143.8, ENSMUST00000110181.8, ENSMUST00000110188.8, ENSMUST00000110180.2, ENSMUST00000110179.9, ENSMUST00000110183.9, ENSMUST00000151627.8	Smox
ENSMUSG00000027360.6	E002	20.9996	0.00734835	0.328468	0.566563	0.979398	6.86964	7.29431	0.173885	chr2	126436504	126436606	103	-	27	29	52	10	11	10	ENSMUST00000124396.2, ENSMUST00000028838.5	Hdc
ENSMUSG00000027870.9	E005	110.319	0.0377732	0.328422	0.56659	0.979398	16.4655	17.241	0.136305	chr3	98789120	98789403	284	-	345	0	2	331	0	3	ENSMUST00000029464.9	Hao2
ENSMUSG00000028527.19	E015	69.4353	0.016881	0.328404	0.5666	0.979398	13.6726	13.1161	-0.121902	chr4	101320185	101320197	13	+	87	79	58	80	73	43	ENSMUST00000155749.2, ENSMUST00000151561.2, ENSMUST00000102780.8, ENSMUST00000106945.8, ENSMUST00000133055.8, ENSMUST00000106946.8	Ak4
ENSMUSG00000029415.5	E023	17.7906	0.0119219	0.328423	0.566589	0.979398	6.51493	6.91683	0.17345	chr5	92450498	92450555	58	-	31	29	22	11	13	9	ENSMUST00000031364.5, ENSMUST00000202604.2, ENSMUST00000201143.2	Sdad1
ENSMUSG00000030720.17	E028	81.2399	0.00237381	0.32843	0.566585	0.979398	14.663	14.2246	-0.0892793	chr7	126180003	126180036	34	-	117	121	104	62	52	61	ENSMUST00000134246.8, ENSMUST00000084589.11, ENSMUST00000128970.8, ENSMUST00000134406.2, ENSMUST00000150917.8, ENSMUST00000116269.9, ENSMUST00000128225.8, ENSMUST00000153790.8, ENSMUST00000032962.11	Cln3
ENSMUSG00000034163.11	E017	67.83	0.00504639	0.328404	0.566601	0.979398	12.9862	13.4626	0.105668	chr10	115249867	115249998	132	+	69	60	86	58	55	81	ENSMUST00000036044.9	Zfc3h1
ENSMUSG00000035783.10	E007	19.6287	0.0156992	0.328447	0.566575	0.979398	7.25469	7.04119	-0.0866006	chr19	34225824	34225934	111	-	12	7	58	21	19	5	ENSMUST00000238147.2, ENSMUST00000039631.10	Acta2
ENSMUSG00000038685.19	E011	11.5437	0.0181067	0.328432	0.566584	0.979398	5.28939	5.72773	0.230375	chr2	180965488	180965537	50	+	19	11	12	7	9	13	ENSMUST00000139608.8, ENSMUST00000108815.8, ENSMUST00000098971.11, ENSMUST00000054622.15, ENSMUST00000048608.16, ENSMUST00000108814.8, ENSMUST00000146273.8	Rtel1
ENSMUSG00000039128.14	E015	171.247	0.00127604	0.3284	0.566603	0.979398	21.0154	20.5812	-0.0626627	chr2	5815634	5815655	22	-	168	206	176	163	142	183	ENSMUST00000043864.9, ENSMUST00000152519.8, ENSMUST00000128467.4, ENSMUST00000124287.8	Cdc123
ENSMUSG00000043733.15	E002	1.64343	0.163791	0.328399	0.566603	0.979398	2.33061	1.86116	-0.649271	chr5	121268598	121268603	6	-	3	0	2	3	0	2	ENSMUST00000100770.9, ENSMUST00000148407.8	Ptpn11
ENSMUSG00000034714.10	E008	162.811	0.00310478	0.328369	0.566621	0.979411	20.2328	20.5556	0.0474415	chr11	114593062	114593134	73	+	213	213	163	178	110	133	ENSMUST00000045779.6	Ttyh2
ENSMUSG00000066842.19	E082	2.57247	0.0569181	0.328367	0.566623	0.979411	2.81027	2.44967	-0.396506	chr1	150597364	150597472	109	-	2	4	3	3	1	3	ENSMUST00000137197.9, ENSMUST00000074783.12	Hmcn1
ENSMUSG00000098234.9	E024	84.8646	0.00441814	0.328372	0.566619	0.979411	14.5765	15.0543	0.0949753	chr1	10014311	10014324	14	-	101	134	104	75	64	57	ENSMUST00000242700.1, ENSMUST00000243239.1, ENSMUST00000241153.1, ENSMUST00000182043.9, ENSMUST00000241346.1, ENSMUST00000182819.9, ENSMUST00000246943.1, ENSMUST00000241190.1, ENSMUST00000247623.1, ENSMUST00000246566.1, ENSMUST00000243709.1, ENSMUST00000246216.1, ENSMUST00000245520.1, ENSMUST00000182580.9, ENSMUST00000244246.1, ENSMUST00000246562.1, ENSMUST00000246454.1, ENSMUST00000182498.9, ENSMUST00000246859.1, ENSMUST00000247721.1, ENSMUST00000182742.3, ENSMUST00000240977.1	Snhg6
ENSMUSG00000020079.16	E016	79.9913	0.0206358	0.328348	0.566633	0.979418	14.7205	13.9218	-0.164036	chr10	62271425	62271605	181	-	83	96	68	84	90	59	ENSMUST00000162023.2, ENSMUST00000020273.16	Supv3l1
ENSMUSG00000042032.14	E005	72.1319	0.01819	0.328332	0.566643	0.979418	13.2848	13.9931	0.152468	chr11	40575509	40575520	12	-	81	133	94	63	38	54	ENSMUST00000040167.11, ENSMUST00000141830.8, ENSMUST00000137797.2, ENSMUST00000101347.10	Mat2b
ENSMUSG00000060538.15	E009	221.22	0.00291684	0.328328	0.566646	0.979418	23.5848	22.9461	-0.0832002	chr7	126490775	126490928	154	-	183	212	229	187	218	280	ENSMUST00000032926.12, ENSMUST00000121612.4, ENSMUST00000145307.2, ENSMUST00000120007.8, ENSMUST00000119781.8, ENSMUST00000154174.2, ENSMUST00000134134.3, ENSMUST00000121532.8, ENSMUST00000177004.8	Tmem219
ENSMUSG00000079357.10	E002	28.8575	0.00930762	0.328336	0.566641	0.979418	8.06878	8.4321	0.12789	chr14	8520339	8521468	1130	-	0	1	62	0	57	40	ENSMUST00000112652.9, ENSMUST00000159275.4	Gm11100
ENSMUSG00000120308.1	E003	13.0537	0.0111686	0.328345	0.566635	0.979418	5.73132	6.05815	0.160541	chr17	26052672	26052761	90	+	10	24	12	16	10	9	ENSMUST00000246355.1	Gm56915
ENSMUSG00000003810.15	E001	319.481	0.0102601	0.328291	0.566667	0.979428	28.2343	27.4244	-0.0899752	chr4	116163959	116165204	1246	-	385	471	522	240	200	225	ENSMUST00000106484.9, ENSMUST00000239177.2, ENSMUST00000003908.12, ENSMUST00000239239.2	Mast2
ENSMUSG00000004934.15	E021	7.63357	0.0770178	0.328285	0.566671	0.979428	4.10998	4.90033	0.508454	chr10	81003549	81003757	209	-	5	21	6	5	5	7	ENSMUST00000005064.14	Pias4
ENSMUSG00000005687.15	E013	40.9252	0.0213083	0.328311	0.566656	0.979428	10.6888	10.0293	-0.18558	chr3	103081864	103082934	1071	+	55	55	39	28	30	46	ENSMUST00000136937.8	Bcas2
ENSMUSG00000015766.15	E015	5.8246	0.0414281	0.328296	0.566664	0.979428	3.68203	4.06034	0.282592	chr6	137491701	137491789	89	-	7	7	13	3	0	8	ENSMUST00000100841.9, ENSMUST00000147526.8, ENSMUST00000111878.8, ENSMUST00000058210.13, ENSMUST00000127179.2	Eps8
ENSMUSG00000021116.11	E006	183.714	0.00430529	0.328295	0.566665	0.979428	21.2845	21.7704	0.0679243	chr12	78921338	78921417	80	+	193	264	282	142	132	145	ENSMUST00000071230.8, ENSMUST00000220382.2	Eif2s1
ENSMUSG00000020716.17	E061	29.417	0.0352037	0.328273	0.566678	0.979434	9.10336	8.39994	-0.2337	chr11	79447525	79447660	136	+	25	23	44	27	24	34	ENSMUST00000108251.9, ENSMUST00000146699.2, ENSMUST00000137997.2, ENSMUST00000071325.9	Nf1
ENSMUSG00000001082.13	E048	15.0321	0.110206	0.328189	0.566727	0.979435	6.62508	5.95941	-0.306667	chr5	34793365	34793372	8	-	27	7	25	11	6	18	ENSMUST00000149657.5, ENSMUST00000134156.8, ENSMUST00000001109.11, ENSMUST00000155577.8, ENSMUST00000151247.8, ENSMUST00000137150.8, ENSMUST00000126257.6, ENSMUST00000138212.2, ENSMUST00000114329.8, ENSMUST00000148270.8, ENSMUST00000114331.10	Mfsd10
ENSMUSG00000007036.16	E010	6.41997	0.0178705	0.328215	0.566712	0.979435	3.91683	4.34132	0.297367	chr17	35310803	35310942	140	+	8	10	6	6	5	5	ENSMUST00000173190.2	Abhd16a
ENSMUSG00000016528.11	E006	381.022	0.000618542	0.328257	0.566687	0.979435	30.2024	30.4595	0.0265325	chr1	130985231	130985357	127	-	465	518	559	267	253	341	ENSMUST00000016672.11, ENSMUST00000188459.4	Mapkapk2
ENSMUSG00000020674.18	E032	37.0605	0.00950176	0.328194	0.566724	0.979435	9.6407	9.93185	0.0866182	chr12	30052330	30052471	142	+	48	51	57	28	30	21	ENSMUST00000122328.8, ENSMUST00000220271.2, ENSMUST00000218620.2, ENSMUST00000137316.2	Pxdn
ENSMUSG00000025003.7	E004	34.804	0.00835038	0.328183	0.566731	0.979435	8.93628	9.4229	0.1542	chr19	39525180	39525340	161	+	77	78	30	47	0	5	ENSMUST00000025968.5	Cyp2c39
ENSMUSG00000025504.15	E015	232.489	0.000725881	0.328225	0.566706	0.979435	23.6434	24.1025	0.0584205	chr7	140934859	140934934	76	+	338	383	290	106	181	185	ENSMUST00000136736.8, ENSMUST00000146042.2, ENSMUST00000140025.8, ENSMUST00000145108.8, ENSMUST00000143633.4, ENSMUST00000026577.13	Eps8l2
ENSMUSG00000026589.15	E013	166.418	0.00269489	0.328263	0.566684	0.979435	20.6928	20.2225	-0.0689235	chr1	157363422	157363483	62	+	176	198	153	135	177	162	ENSMUST00000146873.3, ENSMUST00000111700.8, ENSMUST00000027881.15, ENSMUST00000086130.9	Sec16b
ENSMUSG00000030619.11	E024	1.57764	0.171711	0.328171	0.566738	0.979435	2.23051	1.75079	-0.698998	chr7	89621338	89621438	101	-	2	2	0	0	3	2	ENSMUST00000207568.2	Eed
ENSMUSG00000030766.16	E037	3.99869	0.0312787	0.328184	0.56673	0.979435	3.48228	3.05337	-0.379642	chr7	122969100	122969101	2	-	6	4	5	5	2	3	ENSMUST00000206117.2, ENSMUST00000098060.5, ENSMUST00000167309.8, ENSMUST00000205262.2, ENSMUST00000106442.9, ENSMUST00000205936.2, ENSMUST00000206294.2	Arhgap17
ENSMUSG00000031221.8	E003	456.189	0.000810157	0.328229	0.566704	0.979435	32.8816	33.2434	0.0347378	chrX	99538511	99538804	294	+	535	611	483	435	331	424	ENSMUST00000144881.2, ENSMUST00000033570.6	Igbp1
ENSMUSG00000031590.9	E010	110.716	0.00767385	0.328203	0.566719	0.979435	17.1671	16.5362	-0.110899	chr8	41867840	41867910	71	-	101	153	106	110	98	105	ENSMUST00000033999.8	Frg1
ENSMUSG00000032436.18	E013	4.88805	0.032453	0.328167	0.56674	0.979435	3.82315	3.36773	-0.366413	chr9	114610911	114610917	7	-	2	6	12	5	3	3	ENSMUST00000214604.2, ENSMUST00000035009.16	Cmtm7
ENSMUSG00000032508.9	E012	13.004	0.0736286	0.328179	0.566734	0.979435	6.18112	5.52081	-0.32702	chr9	119169069	119169107	39	-	12	16	20	4	12	16	ENSMUST00000035092.7	Myd88
ENSMUSG00000033499.15	E001	2.99036	0.0468535	0.328162	0.566744	0.979435	3.00882	2.59717	-0.424832	chr13	9143917	9143942	26	+	1	4	4	4	3	2	ENSMUST00000188211.8	Larp4b
ENSMUSG00000037845.15	E016	14.0436	0.018389	0.32817	0.566738	0.979435	6.21255	5.84322	-0.177443	chr9	50683970	50684648	679	+	15	17	8	16	10	18	ENSMUST00000042391.13	Fdxacb1
ENSMUSG00000041920.15	E001	221.47	0.00763001	0.328249	0.566692	0.979435	23.197	23.8237	0.0808552	chr11	109341681	109343551	1871	-	305	284	316	190	158	146	ENSMUST00000070152.12	Slc16a6
ENSMUSG00000120793.1	E002	5.84426	0.0263331	0.328164	0.566742	0.979435	3.74804	4.07229	0.239752	chr8	41608284	41608358	75	+	11	4	7	5	6	3	ENSMUST00000245844.1	Gm39167
ENSMUSG00000024948.16	E014	17.7663	0.0138928	0.328146	0.566753	0.979436	6.5992	7.07493	0.201726	chr19	6391774	6391796	23	+	31	16	19	18	14	12	ENSMUST00000148410.8, ENSMUST00000124333.8, ENSMUST00000127809.8, ENSMUST00000025897.13, ENSMUST00000149624.8, ENSMUST00000155569.8, ENSMUST00000130382.8, ENSMUST00000123468.9	Map4k2
ENSMUSG00000032740.18	E030	1.99806	0.0654802	0.328136	0.566759	0.979436	2.52916	2.05976	-0.592654	chr11	29432640	29432741	102	+	2	2	5	2	0	2	ENSMUST00000123561.8, ENSMUST00000239407.2, ENSMUST00000040182.13	Ccdc88a
ENSMUSG00000055541.19	E019	14.0998	0.0588248	0.328148	0.566752	0.979436	5.61174	6.04121	0.213454	chr7	4058917	4058952	36	-	28	22	23	7	3	11	ENSMUST00000131126.3, ENSMUST00000136616.8, ENSMUST00000068865.13, ENSMUST00000086400.13, ENSMUST00000149395.8, ENSMUST00000086401.10, ENSMUST00000119711.3, ENSMUST00000205296.2, ENSMUST00000108600.9	Lair1
ENSMUSG00000078451.6	E002	1.49257	0.135566	0.328135	0.566759	0.979436	2.11138	1.83164	-0.410253	chr10	41366473	41366617	145	+	0	4	0	2	1	2	ENSMUST00000105507.5, ENSMUST00000215608.2	Ppil6
ENSMUSG00000024308.16	E006	4.2216	0.0963013	0.328123	0.566766	0.979441	3.56913	3.12833	-0.380763	chr17	34138802	34138844	43	+	4	2	9	4	2	5	ENSMUST00000234320.2	Tapbp
ENSMUSG00000022218.17	E007	71.3389	0.00400349	0.328111	0.566773	0.979446	12.9258	13.5031	0.128131	chr14	55943298	55943451	154	-	84	208	73	59	24	32	ENSMUST00000168729.8, ENSMUST00000178034.9, ENSMUST00000002389.9	Tgm1
ENSMUSG00000059323.15	E021	2.47266	0.0545126	0.328105	0.566777	0.979446	2.75668	2.35843	-0.450484	chr15	76518245	76518317	73	-	1	3	4	2	2	3	ENSMUST00000165190.2, ENSMUST00000168185.8	Tonsl
ENSMUSG00000000194.14	E004	1.64877	0.288543	0.327545	0.567108	0.979449	2.30499	1.86173	-0.616489	chr2	31042494	31045613	3120	+	1	0	5	1	2	1	ENSMUST00000194084.2	Gpr107
ENSMUSG00000000916.16	E025	21.3765	0.00597857	0.327584	0.567085	0.979449	7.26843	7.69345	0.164831	chr5	135403920	135403959	40	+	29	33	29	22	11	13	ENSMUST00000000940.15	Nsun5
ENSMUSG00000000957.12	E016	358.126	0.00158049	0.327544	0.567109	0.979449	29.3829	29.0834	-0.0318849	chr14	54674072	54674379	308	+	526	490	587	313	192	202	ENSMUST00000225641.2, ENSMUST00000089688.6	Mmp14
ENSMUSG00000001105.16	E009	292.116	0.00209234	0.327497	0.567137	0.979449	27.056	26.7328	-0.0369932	chr11	78430786	78430871	86	+	322	425	242	308	215	281	ENSMUST00000152016.2, ENSMUST00000128788.8, ENSMUST00000050366.15, ENSMUST00000137120.8, ENSMUST00000108275.2	Ift20
ENSMUSG00000002017.11	E012	95.0115	0.00243453	0.327887	0.566906	0.979449	15.4257	15.7218	0.0561001	chr17	75854606	75854754	149	-	128	155	131	89	54	54	ENSMUST00000112507.4, ENSMUST00000141969.2, ENSMUST00000235026.2, ENSMUST00000234785.2	Fam98a
ENSMUSG00000003123.16	E010	2.21291	0.0737827	0.327765	0.566978	0.979449	2.20832	2.63837	0.513677	chr7	25083787	25083797	11	-	1	4	4	2	2	1	ENSMUST00000205923.2	Lipe
ENSMUSG00000003283.16	E009	62.746	0.00749374	0.327559	0.5671	0.979449	12.7517	12.1363	-0.144794	chr2	152978618	152978797	180	+	76	94	135	47	30	30	ENSMUST00000109799.8, ENSMUST00000189688.2, ENSMUST00000003370.14	Hck
ENSMUSG00000009614.17	E013	2176.69	0.00120113	0.327515	0.567126	0.979449	62.3759	63.0546	0.0419654	chr2	27105050	27105197	148	-	1984	2590	1565	2653	1880	2306	ENSMUST00000091224.11, ENSMUST00000102886.10, ENSMUST00000147089.8, ENSMUST00000144448.2, ENSMUST00000127805.8	Sardh
ENSMUSG00000010175.14	E002	428.252	0.00094976	0.328064	0.566802	0.979449	32.0388	32.279	0.0236025	chr1	189854650	189855206	557	-	598	614	449	463	226	347	ENSMUST00000010319.14, ENSMUST00000175916.8	Prox1
ENSMUSG00000015290.16	E015	91.6113	0.0122492	0.327564	0.567097	0.979449	14.9965	15.5729	0.111198	chrX	73412073	73412102	30	-	128	146	127	70	38	81	ENSMUST00000155676.8, ENSMUST00000126191.2, ENSMUST00000178691.2, ENSMUST00000125914.2, ENSMUST00000140632.2, ENSMUST00000126117.2	Ubl4a
ENSMUSG00000015305.7	E007	109.774	0.00598785	0.327485	0.567144	0.979449	17.1456	16.4034	-0.13104	chr10	8617192	8617361	170	-	117	114	133	81	94	127	ENSMUST00000015449.6	Sash1
ENSMUSG00000016487.16	E003	82.5285	0.00186291	0.327658	0.567041	0.979449	13.907	14.2653	0.0747648	chr6	146790087	146790181	95	+	134	121	157	44	45	42	ENSMUST00000111623.9, ENSMUST00000016631.14, ENSMUST00000203730.3	Ppfibp1
ENSMUSG00000017478.16	E009	133.914	0.00129572	0.327756	0.566984	0.979449	18.7562	18.3509	-0.0650521	chr8	123113601	123113685	85	+	170	183	139	143	101	96	ENSMUST00000093073.12, ENSMUST00000177386.2, ENSMUST00000017622.12, ENSMUST00000176629.8	Zc3h18
ENSMUSG00000017713.10	E003	19.3349	0.0131663	0.327825	0.566943	0.979449	7.47082	6.88196	-0.238036	chr11	117760497	117760549	53	-	19	35	25	27	7	11	ENSMUST00000033230.8, ENSMUST00000153989.2	Tha1
ENSMUSG00000019437.18	E023	437.445	0.00464357	0.327743	0.566991	0.979449	31.7648	31.9411	0.017458	chr11	78071001	78071306	306	+	372	516	272	577	366	488	ENSMUST00000127587.8, ENSMUST00000098545.12, ENSMUST00000092880.14	Tlcd1
ENSMUSG00000019802.14	E015	287.901	0.0013099	0.327607	0.567072	0.979449	26.7465	26.288	-0.0531323	chr10	42679886	42679978	93	+	282	323	264	274	250	334	ENSMUST00000144228.2, ENSMUST00000155410.8, ENSMUST00000019937.5	Sec63
ENSMUSG00000020527.15	E033	16.5418	0.0342218	0.328039	0.566816	0.979449	6.37455	6.83752	0.203123	chr11	84799046	84799131	86	+	25	24	20	19	5	13	ENSMUST00000141173.2, ENSMUST00000124152.8, ENSMUST00000141705.8, ENSMUST00000093969.11	Myo19
ENSMUSG00000020716.17	E037	25.8269	0.0243597	0.327609	0.56707	0.979449	8.52527	7.82935	-0.247243	chr11	79349597	79349732	136	+	24	23	33	19	31	24	ENSMUST00000122917.8, ENSMUST00000071325.9, ENSMUST00000108251.9, ENSMUST00000130979.2, ENSMUST00000219057.2	Nf1
ENSMUSG00000021027.18	E060	6.15674	0.0619287	0.327649	0.567047	0.979449	3.7706	4.21441	0.321551	chr12	55841780	55841829	50	-	13	9	6	4	1	7	ENSMUST00000219542.2, ENSMUST00000085385.7, ENSMUST00000220367.2, ENSMUST00000219529.2, ENSMUST00000110687.8, ENSMUST00000226244.2, ENSMUST00000219432.2	Ralgapa1
ENSMUSG00000021027.18	E061	11.2197	0.0489729	0.327478	0.567148	0.979449	5.10511	5.64327	0.28996	chr12	55842451	55842561	111	-	22	8	20	6	3	13	ENSMUST00000219542.2, ENSMUST00000085385.7, ENSMUST00000220367.2, ENSMUST00000219529.2, ENSMUST00000110687.8, ENSMUST00000226244.2, ENSMUST00000219432.2	Ralgapa1
ENSMUSG00000021048.8	E038	487.692	0.00148817	0.327972	0.566856	0.979449	33.4041	33.9793	0.0543946	chr12	76366355	76366576	222	+	453	547	393	558	449	506	ENSMUST00000021443.7, ENSMUST00000220046.2	Mthfd1
ENSMUSG00000021111.16	E052	13.7613	0.0167582	0.328087	0.566788	0.979449	5.76865	6.21658	0.216498	chr12	105801044	105801152	109	+	24	16	17	8	8	14	ENSMUST00000168186.8	Papola
ENSMUSG00000021532.12	E024	19.3662	0.00750856	0.327808	0.566953	0.979449	7.33956	6.94297	-0.161044	chr13	68738243	68738339	97	+	17	24	27	17	16	18	ENSMUST00000223319.2, ENSMUST00000051784.10, ENSMUST00000221006.2, ENSMUST00000222068.2, ENSMUST00000221640.2	Fastkd3
ENSMUSG00000022761.13	E026	117.57	0.00593932	0.327573	0.567092	0.979449	17.658	17.0881	-0.0973083	chr16	17339309	17339419	111	+	130	123	166	95	101	107	ENSMUST00000231292.2, ENSMUST00000023444.11, ENSMUST00000231994.2, ENSMUST00000231307.2, ENSMUST00000232379.2	Lztr1
ENSMUSG00000023044.3	E001	681.793	0.000327446	0.327658	0.567042	0.979449	39.289	38.9112	-0.0317571	chr15	102085434	102085747	314	-	1135	1155	644	156	569	669	ENSMUST00000023805.3	Csad
ENSMUSG00000024319.19	E004	51.912	0.00348651	0.327548	0.567107	0.979449	11.4237	11.8555	0.108408	chr17	34175904	34175988	85	+	60	57	70	50	44	39	ENSMUST00000234201.2, ENSMUST00000173196.3, ENSMUST00000025178.17	Vps52
ENSMUSG00000024410.16	E013	35.5355	0.0153562	0.327484	0.567144	0.979449	9.41724	9.885	0.141091	chr18	12313629	12313631	3	+	41	46	37	24	27	43	ENSMUST00000138866.2, ENSMUST00000127123.8, ENSMUST00000134046.8, ENSMUST00000126523.9, ENSMUST00000025276.15	Rmc1
ENSMUSG00000024410.16	E046	6.88286	0.818887	0.32788	0.56691	0.979449	4.9137	3.24393	-1.19998	chr18	12323032	12323054	23	+	2	0	11	0	19	5	ENSMUST00000025276.15	Rmc1
ENSMUSG00000024413.15	E032	156.009	0.00112614	0.327754	0.566985	0.979449	19.7163	20.0786	0.054472	chr18	12354863	12354902	40	-	222	189	200	129	122	114	ENSMUST00000025279.6, ENSMUST00000149211.8, ENSMUST00000133112.2	Npc1
ENSMUSG00000024833.16	E008	28.4047	0.0307879	0.327803	0.566956	0.979449	8.3449	8.91669	0.192557	chr19	5993251	5993293	43	-	28	25	40	36	21	23	ENSMUST00000025752.15, ENSMUST00000236089.2, ENSMUST00000165143.3, ENSMUST00000235535.2	Pola2
ENSMUSG00000025085.17	E022	20.5165	0.0322025	0.327864	0.56692	0.979449	7.69107	6.99769	-0.273987	chr19	57030404	57030407	4	-	27	23	19	14	15	27	ENSMUST00000111558.8, ENSMUST00000111529.8, ENSMUST00000104902.9, ENSMUST00000111555.8, ENSMUST00000137389.8, ENSMUST00000111550.8, ENSMUST00000099294.9, ENSMUST00000156316.8, ENSMUST00000111528.8, ENSMUST00000111559.8, ENSMUST00000111526.8, ENSMUST00000079360.12, ENSMUST00000111546.8, ENSMUST00000111544.8	Ablim1
ENSMUSG00000025145.14	E021	41.9188	0.00778189	0.32759	0.567081	0.979449	10.3071	10.6724	0.101532	chr11	120609866	120609958	93	+	56	46	48	43	28	38	ENSMUST00000150225.2, ENSMUST00000026139.14, ENSMUST00000145781.8	Lrrc45
ENSMUSG00000025982.14	E014	359.913	0.000802783	0.327842	0.566933	0.979449	29.4174	29.8755	0.0481945	chr1	55039174	55039320	147	-	465	479	404	336	261	296	ENSMUST00000027127.14	Sf3b1
ENSMUSG00000026289.16	E009	93.074	0.00202917	0.327742	0.566991	0.979449	15.3512	15.6971	0.0657346	chr1	87693060	87693165	106	+	111	141	96	73	72	86	ENSMUST00000151037.8, ENSMUST00000113190.3, ENSMUST00000113186.8, ENSMUST00000027512.13, ENSMUST00000133072.8, ENSMUST00000137638.8, ENSMUST00000134603.2, ENSMUST00000144047.8	Atg16l1
ENSMUSG00000026857.10	E014	45.74	0.0064631	0.327691	0.567022	0.979449	11.1018	10.6448	-0.122626	chr2	30709687	30709780	94	+	51	74	72	30	24	42	ENSMUST00000041830.10, ENSMUST00000127566.3, ENSMUST00000143970.3, ENSMUST00000152374.8, ENSMUST00000128303.7, ENSMUST00000138889.8, ENSMUST00000129712.3	Ntmt1
ENSMUSG00000026867.20	E037	69.0167	0.00962652	0.327494	0.567139	0.979449	13.7068	13.1445	-0.122896	chr2	34599124	34599239	116	-	66	90	93	78	49	52	ENSMUST00000113103.9, ENSMUST00000113111.8, ENSMUST00000102800.9, ENSMUST00000150859.2, ENSMUST00000137528.8, ENSMUST00000028224.15, ENSMUST00000113099.10, ENSMUST00000128855.3	Gapvd1
ENSMUSG00000026950.19	E014	5.91793	0.18526	0.327941	0.566874	0.979449	4.1643	3.45022	-0.543508	chr2	52043695	52043787	93	-	2	2	9	5	4	12	ENSMUST00000137410.8, ENSMUST00000238749.2, ENSMUST00000238288.2	Neb
ENSMUSG00000027244.15	E028	190.953	0.00144774	0.327886	0.566906	0.979449	22.1	21.6789	-0.0579784	chr2	91540592	91540864	273	-	200	242	195	122	199	199	ENSMUST00000076803.12, ENSMUST00000028678.9	Atg13
ENSMUSG00000027284.17	E014	22.5842	0.0277049	0.327631	0.567057	0.979449	7.48627	7.92847	0.166511	chr2	120553138	120553239	102	-	29	25	35	27	16	10	ENSMUST00000110701.8, ENSMUST00000148285.8, ENSMUST00000124906.2, ENSMUST00000110700.2	Cdan1
ENSMUSG00000027655.15	E010	16.6813	0.0140085	0.327563	0.567098	0.979449	6.38801	6.87385	0.212374	chr2	158648843	158648920	78	+	11	24	31	15	12	12	ENSMUST00000148359.8, ENSMUST00000146797.8, ENSMUST00000029186.14, ENSMUST00000156893.2, ENSMUST00000109478.9, ENSMUST00000145692.8	Dhx35
ENSMUSG00000027822.17	E005	399.536	0.00458579	0.327956	0.566865	0.979449	30.857	31.0511	0.0196962	chr3	63850643	63850837	195	-	409	451	423	301	442	378	ENSMUST00000160883.2, ENSMUST00000029402.15, ENSMUST00000161659.8	Slc33a1
ENSMUSG00000027907.5	E001	92.4094	0.00434676	0.327805	0.566954	0.979449	13.3833	12.9345	-0.100013	chr3	93427795	93427860	66	+	136	114	316	23	23	26	ENSMUST00000029515.5	S100a11
ENSMUSG00000028188.14	E004	4.47806	1.0188	0.328033	0.566819	0.979449	3.44553	3.38344	-0.0525306	chr3	146163243	146163259	17	-	0	0	14	0	9	3	ENSMUST00000029839.11	Spata1
ENSMUSG00000028199.19	E007	6.81543	0.0225567	0.327862	0.566921	0.979449	4.04765	4.45412	0.276582	chr3	154303039	154303074	36	+	7	10	10	8	5	3	ENSMUST00000140644.8, ENSMUST00000144764.8, ENSMUST00000155385.8	Cryz
ENSMUSG00000028293.15	E008	5.9601	0.0612428	0.327914	0.56689	0.979449	3.67593	4.31158	0.460898	chr4	34674979	34675029	51	-	7	15	2	6	4	4	ENSMUST00000124456.2	Slc35a1
ENSMUSG00000028838.12	E014	135.883	0.00443701	0.327834	0.566938	0.979449	18.2528	17.8136	-0.0724023	chr4	134098269	134099869	1601	-	124	91	98	171	99	206	ENSMUST00000030643.3	Extl1
ENSMUSG00000029110.14	E019	12.9667	0.029876	0.328037	0.566817	0.979449	6.06108	5.56601	-0.246637	chr5	34504479	34504770	292	+	13	15	15	9	18	8	ENSMUST00000182772.8	Rnf4
ENSMUSG00000029385.15	E004	65.896	0.00324963	0.327684	0.567026	0.979449	12.9358	12.5946	-0.0782931	chr5	93415498	93415656	159	+	73	36	61	40	75	97	ENSMUST00000031331.13, ENSMUST00000130183.8, ENSMUST00000153260.8, ENSMUST00000152097.2	Ccng2
ENSMUSG00000029705.18	E029	2.85928	0.0742104	0.32785	0.566928	0.979449	2.5056	2.94702	0.468531	chr5	136340349	136340414	66	-	2	5	5	2	4	0	ENSMUST00000004097.16, ENSMUST00000176486.9, ENSMUST00000176778.8, ENSMUST00000176172.8	Cux1
ENSMUSG00000030045.11	E005	3.05646	0.0890785	0.327498	0.567136	0.979449	2.60447	3.06546	0.470584	chr6	81939479	81939839	361	-	4	2	6	1	2	4	ENSMUST00000128374.2	Mrpl19
ENSMUSG00000030101.16	E017	14.7727	0.0117737	0.327544	0.567109	0.979449	6.02525	6.40329	0.17622	chr6	108162518	108162543	26	-	18	22	22	9	8	15	ENSMUST00000032191.16	Sumf1
ENSMUSG00000030123.16	E034	35.5643	0.0081081	0.328066	0.5668	0.979449	9.36597	9.83448	0.142057	chr6	115946388	115946423	36	-	46	36	62	21	28	30	ENSMUST00000015511.15	Plxnd1
ENSMUSG00000030165.17	E004	2.08419	0.0690414	0.327878	0.566911	0.979449	2.48065	2.01143	-0.605279	chr6	129570453	129570545	93	+	2	3	6	1	0	2	ENSMUST00000112063.9, ENSMUST00000159804.2, ENSMUST00000032268.14, ENSMUST00000119520.8	Klrd1
ENSMUSG00000031370.13	E019	46.9798	0.00322494	0.327867	0.566918	0.979449	10.9258	11.2763	0.0921747	chrX	162739468	162739549	82	-	52	57	73	50	28	35	ENSMUST00000139166.2, ENSMUST00000112289.9, ENSMUST00000147928.8, ENSMUST00000090840.10, ENSMUST00000127370.3	Zrsr2
ENSMUSG00000031378.15	E003	108.245	0.00256273	0.327573	0.567092	0.979449	16.4657	16.9815	0.0913182	chrX	72764520	72764700	181	+	141	162	112	111	80	72	ENSMUST00000002084.14, ENSMUST00000114461.3	Abcd1
ENSMUSG00000031787.9	E012	5.19286	0.218002	0.327959	0.566864	0.979449	4.1372	3.17865	-0.76143	chr8	95821980	95822130	151	+	6	4	3	9	0	9	ENSMUST00000212968.2, ENSMUST00000034239.9	Katnb1
ENSMUSG00000031813.9	E012	11.2529	0.0143264	0.327754	0.566985	0.979449	5.64051	5.21066	-0.229352	chr8	71996768	71997165	398	+	12	11	14	10	12	9	ENSMUST00000212341.2	Mvb12a
ENSMUSG00000032834.12	E015	35.9498	0.0181218	0.327787	0.566965	0.979449	9.91604	9.46468	-0.135601	chr10	78016883	78017112	230	-	29	52	41	24	36	37	ENSMUST00000042556.11	Pwp2
ENSMUSG00000033306.16	E009	30.0076	0.0281369	0.327499	0.567135	0.979449	8.47068	9.10997	0.211454	chr16	24480427	24480539	113	+	55	29	41	16	32	15	ENSMUST00000231279.2, ENSMUST00000078988.10, ENSMUST00000231352.2, ENSMUST00000038053.14	Lpp
ENSMUSG00000033706.14	E032	104.119	0.0118709	0.327493	0.567139	0.979449	16.4673	15.9566	-0.0931323	chr6	85422180	85422414	235	+	144	127	190	87	58	63	ENSMUST00000153749.2, ENSMUST00000134405.8, ENSMUST00000045693.8	Smyd5
ENSMUSG00000033918.17	E007	134.086	0.00112289	0.327802	0.566956	0.979449	18.7424	18.3516	-0.062747	chr16	20101494	20101570	77	-	150	165	154	145	108	103	ENSMUST00000152887.3, ENSMUST00000136252.8, ENSMUST00000048642.15, ENSMUST00000232484.2, ENSMUST00000231547.2, ENSMUST00000123070.8, ENSMUST00000155832.2, ENSMUST00000232036.2	Parl
ENSMUSG00000034055.17	E027	4.07237	0.0294622	0.327605	0.567073	0.979449	3.42616	3.03184	-0.353138	chrX	101653758	101653811	54	-	3	4	4	4	4	5	ENSMUST00000043596.12, ENSMUST00000113611.3, ENSMUST00000122022.8, ENSMUST00000119229.8, ENSMUST00000142534.2, ENSMUST00000052012.14, ENSMUST00000120270.8	Phka1
ENSMUSG00000034602.16	E041	122.593	0.00135496	0.327762	0.56698	0.979449	17.5546	17.9039	0.0585177	chr10	122866971	122867026	56	-	149	147	161	93	96	114	ENSMUST00000219001.2, ENSMUST00000073792.11, ENSMUST00000037557.9, ENSMUST00000170935.9	Mon2
ENSMUSG00000035378.18	E008	9.33471	0.0146884	0.327747	0.566989	0.979449	5.18708	4.75494	-0.251573	chr6	100609200	100609253	54	-	9	9	12	13	5	9	ENSMUST00000170667.8, ENSMUST00000113312.9	Shq1
ENSMUSG00000035671.7	E010	26.4901	0.0253869	0.327613	0.567068	0.979449	8.03564	8.56879	0.186553	chr8	84955421	84955571	151	-	38	25	40	15	28	18	ENSMUST00000039480.7	Zswim4
ENSMUSG00000035673.11	E029	63.9276	0.003418	0.327775	0.566972	0.979449	12.5319	12.9772	0.102294	chr10	79904162	79904305	144	-	77	113	94	33	42	52	ENSMUST00000218462.2, ENSMUST00000042771.8, ENSMUST00000218630.2, ENSMUST00000219260.2, ENSMUST00000217876.2, ENSMUST00000217972.2	Sbno2
ENSMUSG00000035776.15	E002	113.432	0.00153296	0.327745	0.56699	0.979449	16.9609	17.2313	0.0468816	chrX	70466230	70466355	126	-	157	135	102	109	81	113	ENSMUST00000037391.12, ENSMUST00000080035.11, ENSMUST00000114586.9, ENSMUST00000114587.3	Cd99l2
ENSMUSG00000036856.5	E002	10.6024	0.0645699	0.327834	0.566937	0.979449	5.49941	5.03681	-0.254191	chr4	137016425	137016660	236	+	4	6	26	5	11	12	ENSMUST00000045747.5	Wnt4
ENSMUSG00000037098.19	E010	6.72813	0.0216514	0.327475	0.56715	0.979449	4.42896	4.0049	-0.290886	chr17	26222625	26223524	900	-	4	8	10	7	5	7	ENSMUST00000144587.2	Rab11fip3
ENSMUSG00000037108.14	E013	12.7136	0.0155047	0.327742	0.566992	0.979449	5.47584	5.87849	0.205348	chr5	137808278	137808394	117	+	21	22	17	8	6	9	ENSMUST00000035852.14, ENSMUST00000128946.2	Zcwpw1
ENSMUSG00000037922.14	E019	9.57231	0.0799205	0.328072	0.566796	0.979449	4.63909	5.45019	0.466032	chr3	135919591	135919787	197	-	21	11	5	11	6	6	ENSMUST00000196159.5, ENSMUST00000041577.13, ENSMUST00000198206.2, ENSMUST00000198034.2	Bank1
ENSMUSG00000038351.15	E019	8.43384	0.0157209	0.32782	0.566945	0.979449	4.48148	4.97374	0.301342	chr11	74757395	74757462	68	-	8	8	14	9	6	7	ENSMUST00000057631.12, ENSMUST00000081799.6	Sgsm2
ENSMUSG00000039632.14	E003	7.3147	0.0193133	0.32751	0.567129	0.979449	4.52764	3.95422	-0.391387	chr9	21902098	21902253	156	-	4	10	3	4	10	11	ENSMUST00000115336.10, ENSMUST00000044926.6	Odad3
ENSMUSG00000040147.15	E021	364.133	0.00872716	0.327748	0.566988	0.979449	29.888	29.5942	-0.0308309	chrX	16683515	16683559	45	-	441	543	203	535	260	250	ENSMUST00000040820.13, ENSMUST00000173143.2	Maob
ENSMUSG00000040407.19	E014	12.5523	0.0117836	0.327882	0.566909	0.979449	5.94812	5.53409	-0.208814	chr5	4004397	4004450	54	+	17	14	14	11	13	8	ENSMUST00000132058.2, ENSMUST00000143365.8	Akap9
ENSMUSG00000041237.13	E012	1540.2	0.00181518	0.327709	0.567012	0.979449	53.2975	54.2949	0.0672669	chr3	89048813	89048846	34	+	1162	1962	367	2087	1396	1981	ENSMUST00000127058.2, ENSMUST00000047111.13, ENSMUST00000107482.10	Pklr
ENSMUSG00000041718.17	E008	14.4578	0.0111101	0.32771	0.567011	0.979449	6.40307	5.95666	-0.209267	chrX	143102999	143103057	59	+	18	14	19	13	9	16	ENSMUST00000070801.11, ENSMUST00000149330.8, ENSMUST00000238864.2, ENSMUST00000123710.8, ENSMUST00000144185.5, ENSMUST00000154827.8, ENSMUST00000198039.5, ENSMUST00000197316.5	Alg13
ENSMUSG00000042138.10	E001	11.1127	0.106222	0.32762	0.567064	0.979449	4.96307	5.83041	0.465992	chr9	37400317	37400614	298	+	20	6	20	11	8	5	ENSMUST00000239459.2	Msantd2
ENSMUSG00000042211.8	E022	48.4457	0.00672461	0.328019	0.566828	0.979449	10.9984	11.4548	0.118711	chr18	62663843	62663897	55	-	56	54	55	44	49	37	ENSMUST00000048688.8	Fbxo38
ENSMUSG00000042390.10	E023	58.7567	0.00299824	0.327717	0.567006	0.979449	12.1473	12.5807	0.102591	chr3	90263442	90263555	114	+	80	69	83	51	38	48	ENSMUST00000199607.5, ENSMUST00000196212.3, ENSMUST00000197988.5, ENSMUST00000049382.6, ENSMUST00000199754.5	Gatad2b
ENSMUSG00000043953.13	E008	1.79115	0.40986	0.327482	0.567145	0.979449	1.64864	2.37249	1.05064	chr9	110886449	110886587	139	-	3	0	7	0	0	2	ENSMUST00000199839.5	Ccrl2
ENSMUSG00000047757.18	E011	2.32965	0.180968	0.327949	0.566869	0.979449	2.1531	2.68944	0.642128	chrX	163778975	163779117	143	+	1	3	7	0	2	2	ENSMUST00000057150.8, ENSMUST00000167446.8	Fancb
ENSMUSG00000049313.9	E042	9.30558	0.0148592	0.327501	0.567134	0.979449	5.19409	4.76804	-0.247523	chr9	41957779	41957957	179	-	9	4	21	14	3	7	ENSMUST00000060989.9	Sorl1
ENSMUSG00000052812.6	E004	22.3511	0.00619537	0.327915	0.566889	0.979449	7.43224	7.86711	0.164972	chr12	4987387	4987538	152	+	31	23	29	17	20	18	ENSMUST00000045664.7, ENSMUST00000219187.2, ENSMUST00000218303.2	Atad2b
ENSMUSG00000053641.10	E014	64.2809	0.00384517	0.328027	0.566823	0.979449	12.6695	13.1397	0.106778	chr9	64758494	64758663	170	+	109	77	71	42	39	66	ENSMUST00000038890.6, ENSMUST00000215025.2	Dennd4a
ENSMUSG00000055204.16	E011	12.0219	0.110961	0.32762	0.567064	0.979449	6.11286	5.08728	-0.531456	chr5	90384273	90386797	2525	-	15	8	14	11	20	3	ENSMUST00000197327.2	Ankrd17
ENSMUSG00000056418.5	E002	3.80335	0.0767972	0.327705	0.567014	0.979449	3.12966	2.92819	-0.192165	chr9	96317837	96319487	1651	-	2	5	1	7	4	3	ENSMUST00000185694.3, ENSMUST00000070500.3	BC043934
ENSMUSG00000059323.15	E028	1.52367	0.0760659	0.32776	0.566981	0.979449	1.80171	2.20741	0.586197	chr15	76521380	76521387	8	-	2	2	3	2	0	1	ENSMUST00000165190.2, ENSMUST00000168185.8	Tonsl
ENSMUSG00000060288.14	E010	5.24245	0.117707	0.327635	0.567055	0.979449	3.31054	4.10029	0.618114	chr4	119175741	119175783	43	-	13	3	6	4	4	3	ENSMUST00000106317.2, ENSMUST00000106321.9, ENSMUST00000056458.14, ENSMUST00000106319.8, ENSMUST00000147077.8, ENSMUST00000106318.8	Ppih
ENSMUSG00000072501.6	E016	60.2118	0.00264449	0.327729	0.567	0.979449	12.2939	12.6859	0.0918724	chr15	66476629	66476754	126	+	66	76	77	42	64	45	ENSMUST00000230915.2, ENSMUST00000229590.2, ENSMUST00000229576.2, ENSMUST00000230948.2, ENSMUST00000048188.10, ENSMUST00000229160.2, ENSMUST00000230584.2, ENSMUST00000230882.2	Phf20l1
ENSMUSG00000074151.14	E029	28.5501	0.0177352	0.328019	0.566828	0.979449	8.32371	8.89497	0.192855	chr8	95217453	95217536	84	+	44	30	42	19	25	19	ENSMUST00000211816.2, ENSMUST00000182409.9, ENSMUST00000183132.2, ENSMUST00000053085.12	Nlrc5
ENSMUSG00000078675.10	E006	949.435	0.0668005	0.327963	0.566861	0.979449	18.1264	17.7965	-0.0545922	chr4	61436248	61436321	74	-	3	28	0	1957	185	2802	ENSMUST00000107483.8, ENSMUST00000095051.6	Mup16
ENSMUSG00000079435.10	E014	103.248	0.0112389	0.327603	0.567074	0.979449	16.62	15.9915	-0.113986	chrX	133488746	133488782	37	+	88	128	128	93	79	114	ENSMUST00000113211.8, ENSMUST00000149857.3, ENSMUST00000172023.8, ENSMUST00000170828.2	Rpl36a
ENSMUSG00000086714.3	E009	2.21324	0.0710493	0.3278	0.566957	0.979449	2.6386	2.13554	-0.61066	chr2	26347825	26347914	90	+	2	2	2	3	3	1	ENSMUST00000151521.2	0610009E02Rik
ENSMUSG00000086965.3	E001	7.35991	0.0867364	0.327554	0.567103	0.979449	4.08325	4.72403	0.421358	chr16	18319690	18319882	193	+	6	16	9	4	5	7	ENSMUST00000146673.3	Rtl10
ENSMUSG00000096929.9	E007	6.41796	0.024907	0.327567	0.567095	0.979449	3.87864	4.33668	0.322588	chr1	194699688	194699705	18	+	9	10	6	5	7	3	ENSMUST00000245923.1	A330023F24Rik
ENSMUSG00000117069.2	E001	2.32399	0.343962	0.32782	0.566946	0.979449	2.51415	2.30622	-0.24922	chr17	69689199	69689293	95	-	6	1	4	1	1	2	ENSMUST00000233910.2	Gm49894
ENSMUSG00000001552.15	E021	168.395	0.0108307	0.327458	0.56716	0.979449	21.103	20.2484	-0.124017	chr11	100273833	100273918	86	-	266	229	182	182	93	114	ENSMUST00000149798.2, ENSMUST00000001592.15, ENSMUST00000107403.2	Jup
ENSMUSG00000019726.13	E030	38.6563	0.0133098	0.327382	0.567205	0.979449	9.77679	10.3124	0.155358	chr13	13854658	13854827	170	+	61	60	31	28	34	28	ENSMUST00000110559.3	Lyst
ENSMUSG00000020661.16	E014	39.8717	0.0401694	0.327402	0.567193	0.979449	10.6474	9.73789	-0.260135	chr12	3916163	3916190	28	+	60	66	42	38	21	28	ENSMUST00000020991.15, ENSMUST00000172719.8, ENSMUST00000174483.8, ENSMUST00000174817.8, ENSMUST00000085826.13, ENSMUST00000172509.8	Dnmt3a
ENSMUSG00000021223.14	E028	11.7819	0.108734	0.327371	0.567211	0.979449	5.9774	5.14926	-0.431552	chr12	83830427	83830580	154	+	17	10	17	3	14	11	ENSMUST00000021646.6, ENSMUST00000121733.8	Papln
ENSMUSG00000021710.12	E025	133.631	0.00682238	0.327378	0.567207	0.979449	18.6297	18.2386	-0.0631522	chr13	104209271	104209530	260	-	228	176	145	114	94	88	ENSMUST00000224945.2, ENSMUST00000109315.5	Nln
ENSMUSG00000022106.15	E057	18.048	0.0363913	0.327374	0.567209	0.979449	6.55378	7.19024	0.268607	chr14	73414575	73415872	1298	+	15	32	27	11	16	13	ENSMUST00000170278.2	Rcbtb2
ENSMUSG00000022704.17	E004	30.2083	0.00878084	0.32739	0.5672	0.979449	9.12846	8.66854	-0.150268	chr16	43683399	43683664	266	-	31	49	42	25	21	23	ENSMUST00000239112.2, ENSMUST00000143858.2, ENSMUST00000156568.8, ENSMUST00000146343.8, ENSMUST00000023387.14	Qtrt2
ENSMUSG00000022849.6	E010	21.1498	0.0423434	0.327438	0.567172	0.979449	7.05003	7.57493	0.208239	chr16	35645059	35645169	111	+	31	29	41	17	3	18	ENSMUST00000023555.6, ENSMUST00000231579.2	Hspbap1
ENSMUSG00000024959.15	E006	9.44475	0.150498	0.327379	0.567206	0.979449	4.63284	5.32301	0.401621	chr19	6919932	6919992	61	+	5	19	14	4	13	4	ENSMUST00000235240.2, ENSMUST00000237334.2, ENSMUST00000113423.10	Bad
ENSMUSG00000025261.19	E040	117.081	0.00128817	0.327413	0.567186	0.979449	17.5331	17.1315	-0.0687365	chrX	150640456	150640596	141	+	148	147	143	87	96	105	ENSMUST00000112622.8, ENSMUST00000153687.8, ENSMUST00000131786.8, ENSMUST00000026292.15, ENSMUST00000150020.2, ENSMUST00000239245.2, ENSMUST00000130243.8	Huwe1
ENSMUSG00000025584.18	E011	83.4078	0.00247542	0.327392	0.567199	0.979449	14.7515	14.2937	-0.0927458	chr7	80956443	80956531	89	+	78	76	83	86	79	93	ENSMUST00000128154.8, ENSMUST00000130494.2, ENSMUST00000026672.8	Pde8a
ENSMUSG00000028514.16	E041	123.207	0.018338	0.32744	0.567171	0.979449	18.1035	17.4618	-0.107201	chr4	106245698	106245857	160	+	167	125	132	130	103	97	ENSMUST00000165709.8, ENSMUST00000094933.5	Usp24
ENSMUSG00000038022.12	E003	14.3755	0.0593769	0.327408	0.56719	0.979449	6.39902	5.88241	-0.243746	chr6	55193492	55193727	236	+	16	10	22	9	12	18	ENSMUST00000053094.8, ENSMUST00000204842.3	Mindy4
ENSMUSG00000044122.16	E010	34.8574	0.00542166	0.327434	0.567174	0.979449	9.51648	9.58833	0.0218906	chr11	78095666	78096234	569	+	53	61	21	17	26	40	ENSMUST00000060539.13, ENSMUST00000078099.4, ENSMUST00000124772.3, ENSMUST00000108317.3, ENSMUST00000239287.2	Proca1
ENSMUSG00000062906.13	E018	40.9943	0.00362915	0.327422	0.567181	0.979449	10.1548	10.5329	0.106528	chr15	89009889	89009952	64	-	37	51	43	44	31	43	ENSMUST00000082197.12, ENSMUST00000143465.8, ENSMUST00000129398.8, ENSMUST00000128908.8, ENSMUST00000109347.2, ENSMUST00000134111.8	Hdac10
ENSMUSG00000071528.5	E008	1570.79	0.000349565	0.327429	0.567177	0.979449	55.5312	55.789	0.0170317	chr19	47074394	47074486	93	-	1643	1845	1329	1764	1411	1466	ENSMUST00000237720.2, ENSMUST00000236170.2, ENSMUST00000096014.5, ENSMUST00000235771.2	Atp5md
ENSMUSG00000023007.16	E015	6.9579	0.107158	0.327344	0.567227	0.979451	4.56685	3.98066	-0.397062	chr15	99203075	99203288	214	+	11	8	2	6	3	12	ENSMUST00000150641.8	Prpf40b
ENSMUSG00000025630.9	E003	432.091	0.000696953	0.327358	0.567219	0.979451	32.011	32.4101	0.0391659	chrX	52090965	52091148	184	+	507	597	559	326	304	408	ENSMUST00000026723.9	Hprt
ENSMUSG00000028156.13	E009	177.681	0.00132838	0.327343	0.567228	0.979451	21.3516	21.0706	-0.0398213	chr3	138256024	138256087	64	+	206	263	221	133	137	152	ENSMUST00000196990.5, ENSMUST00000029803.12, ENSMUST00000200100.2, ENSMUST00000200020.5	Eif4e
ENSMUSG00000034471.13	E007	30.6617	0.00592425	0.327353	0.567222	0.979451	9.23325	8.72732	-0.163826	chr11	115693107	115693245	139	-	45	45	33	26	15	30	ENSMUST00000041684.11	Caskin2
ENSMUSG00000000275.17	E008	314.175	0.00244294	0.326528	0.567711	0.979453	27.2709	27.517	0.0277261	chr11	88906359	88906457	99	+	510	528	409	238	173	182	ENSMUST00000107896.10, ENSMUST00000000284.7	Trim25
ENSMUSG00000001525.11	E005	191.842	0.0013709	0.326043	0.567998	0.979453	21.819	22.2525	0.0593307	chr17	36147139	36147165	27	-	194	243	285	173	138	162	ENSMUST00000173253.2, ENSMUST00000001566.10, ENSMUST00000156050.2, ENSMUST00000134978.3	Tubb5
ENSMUSG00000001998.16	E020	8.94694	0.0768848	0.325546	0.568293	0.979453	4.49992	5.19198	0.413676	chr2	126885567	126885598	32	+	5	10	21	3	7	10	ENSMUST00000002063.15, ENSMUST00000110394.8, ENSMUST00000177372.8	Ap4e1
ENSMUSG00000002052.7	E038	110.948	0.00363771	0.325683	0.568212	0.979453	16.5992	17.1422	0.0953364	chr11	78123501	78123659	159	-	136	151	145	85	96	80	ENSMUST00000002121.5	Supt6
ENSMUSG00000002221.12	E012	80.7647	0.00546819	0.326729	0.567592	0.979453	14.7177	14.1463	-0.116478	chr5	27963429	27963613	185	-	92	95	88	65	87	64	ENSMUST00000002291.12	Paxip1
ENSMUSG00000002227.16	E001	192.544	0.00466488	0.326866	0.56751	0.979453	21.7841	22.3938	0.0832555	chr3	104702152	104702556	405	-	190	279	227	199	153	145	ENSMUST00000168015.8, ENSMUST00000002297.12, ENSMUST00000166979.8, ENSMUST00000106775.8, ENSMUST00000106774.8	Mov10
ENSMUSG00000004070.16	E002	193.85	0.00395673	0.325535	0.5683	0.979453	22.4244	21.8598	-0.0769272	chr16	4544227	4544335	109	+	221	297	216	142	142	191	ENSMUST00000004172.15, ENSMUST00000154117.2	Hmox2
ENSMUSG00000004568.14	E047	113.532	0.021626	0.326478	0.56774	0.979453	16.6591	17.4515	0.137713	chr8	3503038	3503371	334	+	201	131	110	75	116	72	ENSMUST00000238786.2, ENSMUST00000156085.8, ENSMUST00000145360.2, ENSMUST00000004684.13, ENSMUST00000239102.2	Arhgef18
ENSMUSG00000004591.17	E010	3.13408	0.250119	0.326132	0.567946	0.979453	2.43914	3.28184	0.856915	chr3	142505853	142506800	948	-	8	0	6	2	1	3	ENSMUST00000200315.2	Pkn2
ENSMUSG00000004677.19	E005	63.7527	0.01981	0.326334	0.567826	0.979453	12.0032	12.5888	0.13937	chr8	71767769	71767863	95	+	112	106	113	31	20	43	ENSMUST00000170242.8, ENSMUST00000168839.9, ENSMUST00000240722.1, ENSMUST00000212412.3	Myo9b
ENSMUSG00000004788.12	E012	142.482	0.00414611	0.326269	0.567864	0.979453	19.312	18.8874	-0.0663287	chr12	85266871	85267019	149	+	186	192	174	132	88	122	ENSMUST00000004910.12, ENSMUST00000151925.8, ENSMUST00000128709.2, ENSMUST00000136495.3, ENSMUST00000140900.8	Eif2b2
ENSMUSG00000005553.15	E025	5.41594	0.084858	0.326079	0.567977	0.979453	3.72621	3.58371	-0.112649	chr7	30421917	30422040	124	+	1	1	11	2	6	10	ENSMUST00000005692.14, ENSMUST00000165410.2, ENSMUST00000170371.2	Atp4a
ENSMUSG00000005566.15	E005	163.852	0.00403792	0.325454	0.568348	0.979453	20.6694	20.1765	-0.0723351	chr7	12759685	12759703	19	+	206	241	180	133	119	145	ENSMUST00000005705.8, ENSMUST00000142421.9, ENSMUST00000209577.2	Trim28
ENSMUSG00000006273.15	E007	240.1	0.000774509	0.326451	0.567757	0.979453	24.4295	24.0579	-0.0466294	chr8	69554017	69554115	99	+	336	323	398	177	154	151	ENSMUST00000006435.8, ENSMUST00000153680.2, ENSMUST00000153079.8	Atp6v1b2
ENSMUSG00000006299.14	E006	656.025	0.000884481	0.325522	0.568308	0.979453	38.7114	39.1174	0.0342523	chr1	74320248	74320338	91	-	778	943	695	657	453	556	ENSMUST00000191258.2, ENSMUST00000006462.14, ENSMUST00000186833.2, ENSMUST00000178235.8, ENSMUST00000187046.2	Aamp
ENSMUSG00000007050.18	E003	105.824	0.00153263	0.325955	0.56805	0.979453	16.7462	16.3461	-0.0715576	chr17	35200887	35201061	175	+	133	133	125	107	72	88	ENSMUST00000174241.8, ENSMUST00000172523.2, ENSMUST00000114011.11	Lsm2
ENSMUSG00000007080.15	E023	2.71975	0.0677226	0.326638	0.567645	0.979453	2.97485	2.44008	-0.572175	chr5	110447155	110447301	147	+	2	3	5	5	2	0	ENSMUST00000007296.12, ENSMUST00000131887.2	Pole
ENSMUSG00000007411.17	E028	165.376	0.00292961	0.327052	0.5674	0.979453	20.7592	20.2701	-0.0714888	chr12	111595396	111595549	154	+	223	214	159	139	128	158	ENSMUST00000222080.2, ENSMUST00000221753.2, ENSMUST00000221459.2, ENSMUST00000075281.8, ENSMUST00000084953.13	Mark3
ENSMUSG00000008730.18	E001	1234.3	0.00207054	0.326653	0.567637	0.979453	50.4948	51.0857	0.0413154	chr3	103647131	103650877	3747	-	1535	1478	1445	1058	986	1114	ENSMUST00000118317.8	Hipk1
ENSMUSG00000009376.16	E033	303.925	0.00126977	0.327184	0.567322	0.979453	27.0331	27.5679	0.0604143	chr6	17571612	17571822	211	+	330	403	230	324	263	291	ENSMUST00000080469.12, ENSMUST00000115442.8, ENSMUST00000115443.8	Met
ENSMUSG00000011257.20	E020	69.5458	0.00395926	0.326694	0.567612	0.979453	13.1198	13.5777	0.100627	chr4	123189067	123189114	48	+	86	125	93	59	47	37	ENSMUST00000124991.2, ENSMUST00000106243.8, ENSMUST00000080178.13	Pabpc4
ENSMUSG00000015013.10	E001	3.121	0.245349	0.326006	0.56802	0.979453	3.24907	2.51743	-0.736718	chr8	123338379	123338379	1	+	2	1	6	7	0	3	ENSMUST00000212477.2	Trappc2l
ENSMUSG00000016308.14	E010	181.715	0.00601777	0.326983	0.567441	0.979453	21.7424	21.1831	-0.078402	chrX	36138125	36138182	58	+	212	252	206	136	143	177	ENSMUST00000016452.11, ENSMUST00000201117.4, ENSMUST00000202991.4, ENSMUST00000240546.1, ENSMUST00000200835.4, ENSMUST00000202783.2, ENSMUST00000201068.4	Ube2a
ENSMUSG00000017176.18	E005	17.7656	0.0115312	0.327176	0.567326	0.979453	6.04785	6.43761	0.180865	chr11	100320708	100320775	68	-	29	38	34	7	8	5	ENSMUST00000092689.9, ENSMUST00000107397.2, ENSMUST00000092688.12, ENSMUST00000154692.2	Nt5c3b
ENSMUSG00000018042.19	E004	2390.09	0.000207487	0.326414	0.567779	0.979453	63.6731	63.9156	0.0148659	chr15	83044305	83044390	86	-	1711	2413	1326	3524	2361	2536	ENSMUST00000018186.16, ENSMUST00000162178.8, ENSMUST00000162834.3	Cyb5r3
ENSMUSG00000018334.19	E010	5.52024	0.0219415	0.325615	0.568253	0.979453	4.00303	3.63164	-0.281328	chr11	78916069	78916165	97	-	8	4	8	5	4	5	ENSMUST00000226282.2, ENSMUST00000018478.11	Ksr1
ENSMUSG00000018559.17	E011	12.4568	0.0238588	0.326413	0.567779	0.979453	5.97128	5.48423	-0.246257	chr11	69880026	69880307	282	+	11	22	13	7	13	11	ENSMUST00000138246.2	Ctdnep1
ENSMUSG00000018900.8	E013	191.19	0.00477627	0.325684	0.568212	0.979453	21.2351	20.4657	-0.11078	chr11	53781973	53782421	449	-	422	333	256	106	76	86	ENSMUST00000019044.8, ENSMUST00000136307.2	Slc22a5
ENSMUSG00000019143.16	E018	6.03458	0.285701	0.326463	0.567749	0.979453	3.41134	4.54939	0.831889	chr18	36923066	36923186	121	+	3	4	19	4	7	1	ENSMUST00000124204.2	Hars2
ENSMUSG00000019861.16	E018	4.26902	0.228813	0.327019	0.56742	0.979453	3.72407	2.7962	-0.827636	chr10	52234845	52234868	24	-	2	3	5	3	10	1	ENSMUST00000217710.2, ENSMUST00000105475.9	Gopc
ENSMUSG00000019889.11	E039	160.204	0.00715738	0.325436	0.568359	0.979453	19.7826	20.5965	0.120746	chr10	28456389	28456454	66	+	251	219	141	122	126	139	ENSMUST00000218276.2, ENSMUST00000218359.2, ENSMUST00000166468.2	Ptprk
ENSMUSG00000019971.11	E017	3.88733	0.0721027	0.325898	0.568085	0.979453	3.42353	3.00505	-0.376553	chr10	100336965	100337137	173	+	5	0	9	4	1	5	ENSMUST00000164751.2, ENSMUST00000219765.2, ENSMUST00000220346.2	Cep290
ENSMUSG00000019984.17	E013	7.87498	0.0195973	0.326666	0.567629	0.979453	4.67508	4.2591	-0.269385	chr10	24751568	24751592	25	+	10	3	8	7	8	10	ENSMUST00000020159.15, ENSMUST00000176313.2, ENSMUST00000177522.8, ENSMUST00000092646.13, ENSMUST00000177232.8, ENSMUST00000176827.8	Med23
ENSMUSG00000020105.10	E025	8.15593	0.21438	0.32674	0.567585	0.979453	5.07484	3.80561	-0.831991	chr10	125847500	125848293	794	+	9	4	4	5	20	3	ENSMUST00000218580.2	Lrig3
ENSMUSG00000020386.6	E009	1356.62	0.000294601	0.325886	0.568092	0.979453	52.5102	52.2313	-0.0191204	chr11	51680024	51680155	132	+	1366	1654	920	1582	1150	1448	ENSMUST00000020653.6	Sar1b
ENSMUSG00000020388.13	E013	3.24649	0.114653	0.326369	0.567805	0.979453	3.12587	2.74238	-0.377961	chr11	53959666	53959758	93	-	1	2	11	5	0	2	ENSMUST00000018755.10, ENSMUST00000127271.2, ENSMUST00000093109.11	Pdlim4
ENSMUSG00000020620.15	E039	160.159	0.00135774	0.32588	0.568095	0.979453	19.9596	20.378	0.062135	chr11	109872504	109872605	102	-	195	214	207	113	124	146	ENSMUST00000106669.3, ENSMUST00000020948.15	Abca8b
ENSMUSG00000020634.13	E005	126.269	0.0021765	0.326151	0.567934	0.979453	18.2358	17.7526	-0.0798279	chr12	4935721	4935858	138	-	131	197	147	84	106	120	ENSMUST00000141360.2, ENSMUST00000142867.8, ENSMUST00000020962.12	Ubxn2a
ENSMUSG00000020780.16	E015	167.526	0.00108182	0.326237	0.567883	0.979453	20.7405	20.4118	-0.047916	chr11	116154041	116154123	83	-	166	212	199	121	175	148	ENSMUST00000021133.16, ENSMUST00000127205.8, ENSMUST00000106425.4	Srp68
ENSMUSG00000020923.18	E004	158.488	0.00146018	0.326902	0.567489	0.979453	19.9191	20.2968	0.0562342	chr11	102196819	102197123	305	-	210	200	179	158	120	118	ENSMUST00000107115.8, ENSMUST00000079589.11, ENSMUST00000178839.8, ENSMUST00000006754.14, ENSMUST00000107119.9, ENSMUST00000174302.8, ENSMUST00000107117.9	Ubtf
ENSMUSG00000020986.14	E006	167.885	0.00266518	0.325808	0.568138	0.979453	20.2866	20.7576	0.0688099	chr12	59018026	59018057	32	-	231	249	246	130	88	132	ENSMUST00000165134.2, ENSMUST00000154399.2, ENSMUST00000021375.12	Sec23a
ENSMUSG00000021066.10	E026	3.11984	0.263221	0.325452	0.568349	0.979453	2.66004	3.08047	0.423737	chr12	70010431	70010800	370	+	5	2	4	4	4	0	ENSMUST00000021466.10, ENSMUST00000222141.2	Atl1
ENSMUSG00000021069.18	E007	1647.89	0.00217433	0.325768	0.568162	0.979453	54.201	53.6702	-0.0357386	chr12	70243992	70244050	59	-	1136	1111	797	2500	1748	2034	ENSMUST00000161083.2, ENSMUST00000071250.13	Pygl
ENSMUSG00000021196.15	E039	16.8773	0.0179584	0.326744	0.567583	0.979453	6.18834	6.41805	0.105559	chr13	6664740	6664835	96	-	24	15	48	6	11	7	ENSMUST00000151894.9, ENSMUST00000021614.14, ENSMUST00000138703.8, ENSMUST00000135761.8, ENSMUST00000148999.8	Pfkp
ENSMUSG00000021549.15	E015	81.8901	0.0186878	0.326337	0.567824	0.979453	14.9211	14.2518	-0.135055	chr13	85373601	85373743	143	-	65	105	106	105	49	74	ENSMUST00000148014.2, ENSMUST00000109552.3, ENSMUST00000223598.2, ENSMUST00000149799.2	Rasa1
ENSMUSG00000021578.18	E004	3.9058	0.0519256	0.327195	0.567315	0.979453	3.4106	2.92881	-0.439834	chr13	74498464	74498469	6	+	1	5	5	4	6	2	ENSMUST00000022063.14, ENSMUST00000159931.2, ENSMUST00000160021.8, ENSMUST00000162672.8	Ccdc127
ENSMUSG00000021597.17	E010	8.91191	0.0931171	0.325593	0.568265	0.979453	5.11891	4.53929	-0.347497	chr13	77231560	77231725	166	-	3	11	12	14	4	10	ENSMUST00000151524.9	Slf1
ENSMUSG00000021614.17	E007	1.5301	0.100166	0.326714	0.567601	0.979453	0.00361823	1.84545	17.9894	chr13	89805622	89805773	152	-	2	1	8	0	0	0	ENSMUST00000160740.8, ENSMUST00000159910.8, ENSMUST00000109546.9, ENSMUST00000109543.9, ENSMUST00000109544.9	Vcan
ENSMUSG00000021916.17	E020	37.7683	0.0112155	0.326584	0.567677	0.979453	10.1637	9.71412	-0.131747	chr14	30732289	30732366	78	+	44	33	47	45	27	34	ENSMUST00000228718.2, ENSMUST00000226348.2, ENSMUST00000227783.2, ENSMUST00000228255.2, ENSMUST00000168584.9, ENSMUST00000226271.2, ENSMUST00000022476.9	Glt8d1
ENSMUSG00000021969.9	E009	36.9826	0.00665447	0.325799	0.568144	0.979453	10.0697	9.63027	-0.129913	chr14	58078286	58078375	90	-	34	41	53	37	28	34	ENSMUST00000089473.5, ENSMUST00000226057.2, ENSMUST00000224133.2	Zdhhc20
ENSMUSG00000022041.11	E004	11.4493	0.0130952	0.326728	0.567592	0.979453	5.59269	5.13952	-0.244477	chr14	66380806	66380957	152	+	18	28	9	8	10	2	ENSMUST00000206455.2, ENSMUST00000022620.11	Chrna2
ENSMUSG00000022243.11	E003	5.0594	0.0417226	0.326919	0.567479	0.979453	2.94555	3.32405	0.349125	chr15	11012561	11012886	326	+	10	20	2	1	0	3	ENSMUST00000117100.4	Slc45a2
ENSMUSG00000022295.9	E013	133.606	0.00983124	0.325735	0.568182	0.979453	17.9696	18.6906	0.117044	chr15	38677763	38677857	95	+	163	179	237	82	95	96	ENSMUST00000227482.2, ENSMUST00000022904.8	Atp6v1c1
ENSMUSG00000022307.17	E020	181.662	0.00405345	0.32651	0.567721	0.979453	21.1652	21.7368	0.0801667	chr15	41686723	41686891	169	+	217	223	176	165	130	201	ENSMUST00000230203.2, ENSMUST00000090096.11, ENSMUST00000230778.2, ENSMUST00000179393.8, ENSMUST00000170127.9, ENSMUST00000022918.15, ENSMUST00000090095.13, ENSMUST00000110297.10	Oxr1
ENSMUSG00000022453.9	E004	129.886	0.00257153	0.325461	0.568344	0.979453	18.5173	18.0162	-0.0816212	chr15	82214102	82214135	34	-	181	175	125	130	101	95	ENSMUST00000229733.2, ENSMUST00000230268.2, ENSMUST00000230664.2, ENSMUST00000023088.8	Naga
ENSMUSG00000022550.19	E033	2.25476	0.213035	0.326952	0.56746	0.979453	2.16766	2.70377	0.638015	chr15	76479022	76479046	25	+	1	2	6	0	2	3	ENSMUST00000159049.2	Adck5
ENSMUSG00000022635.10	E023	17.4835	0.044841	0.326113	0.567957	0.979453	6.44328	7.11599	0.287773	chr15	93296183	93296215	33	-	21	15	34	16	10	14	ENSMUST00000076070.9, ENSMUST00000161409.2	Zcrb1
ENSMUSG00000022682.9	E017	40.5288	0.00384843	0.325403	0.568379	0.979453	10.5263	10.1129	-0.116773	chr16	13626846	13626954	109	+	45	49	56	36	25	41	ENSMUST00000023363.8	Rrn3
ENSMUSG00000022762.19	E022	4.77377	0.0359047	0.325854	0.568111	0.979453	3.15314	3.64106	0.415582	chr16	81418229	81418348	120	+	4	9	12	2	1	4	ENSMUST00000067602.5	Ncam2
ENSMUSG00000022787.11	E009	68.8951	0.00579392	0.326066	0.567985	0.979453	13.5868	13.0759	-0.112433	chr16	32075572	32075892	321	+	64	83	71	73	68	57	ENSMUST00000023474.4, ENSMUST00000178573.8	Wdr53
ENSMUSG00000022948.17	E032	5.60538	0.0675609	0.326959	0.567455	0.979453	3.55951	4.101	0.409153	chr16	93390135	93390220	86	-	10	14	2	8	2	1	ENSMUST00000156298.2, ENSMUST00000123756.8, ENSMUST00000233419.2, ENSMUST00000232870.2, ENSMUST00000154355.3, ENSMUST00000141789.8, ENSMUST00000023669.14, ENSMUST00000233931.2	Setd4
ENSMUSG00000023079.15	E031	82.7652	0.00459006	0.326737	0.567587	0.979453	14.9072	14.3133	-0.119638	chr5	134408791	134408874	84	-	120	130	93	61	47	75	ENSMUST00000167084.9, ENSMUST00000202554.4, ENSMUST00000202321.4, ENSMUST00000200944.4, ENSMUST00000202280.4, ENSMUST00000202165.4, ENSMUST00000074114.12, ENSMUST00000202335.4, ENSMUST00000111245.9, ENSMUST00000100652.10, ENSMUST00000111244.5, ENSMUST00000201495.4, ENSMUST00000073161.12, ENSMUST00000100654.10, ENSMUST00000100650.10, ENSMUST00000171794.9	Gtf2ird1
ENSMUSG00000023572.17	E008	78.3982	0.00218095	0.326127	0.567949	0.979453	14.4483	14.0027	-0.0920991	chr2	120839199	120839258	60	+	79	88	92	75	74	68	ENSMUST00000171260.4, ENSMUST00000060455.15, ENSMUST00000099488.11, ENSMUST00000140468.8, ENSMUST00000099489.9, ENSMUST00000151532.2	Ccndbp1
ENSMUSG00000023805.18	E055	25.5334	0.00727917	0.326355	0.567813	0.979453	7.8774	7.43534	-0.167555	chr17	6088831	6089443	613	+	40	39	60	16	9	8	ENSMUST00000115789.8, ENSMUST00000115791.10, ENSMUST00000134767.8	Synj2
ENSMUSG00000023923.11	E028	23.1506	0.0638139	0.32578	0.568154	0.979453	7.55482	8.09995	0.202183	chr17	51273744	51273833	90	-	19	30	34	19	7	35	ENSMUST00000225252.2, ENSMUST00000223979.2, ENSMUST00000024717.10, ENSMUST00000224977.2, ENSMUST00000224528.2, ENSMUST00000224547.2, ENSMUST00000224123.2, ENSMUST00000223758.2	Tbc1d5
ENSMUSG00000023942.16	E024	473.074	0.000552238	0.326572	0.567685	0.979453	33.588	33.1281	-0.0438379	chr17	45900449	45900474	26	-	404	665	321	574	394	485	ENSMUST00000171847.8, ENSMUST00000166633.8, ENSMUST00000167863.8, ENSMUST00000171081.8, ENSMUST00000051574.13, ENSMUST00000167692.8, ENSMUST00000164217.8, ENSMUST00000171876.8, ENSMUST00000166119.8, ENSMUST00000164769.8, ENSMUST00000167748.2, ENSMUST00000097317.10, ENSMUST00000163492.8, ENSMUST00000064889.13, ENSMUST00000164618.8, ENSMUST00000163905.8, ENSMUST00000170425.8	Slc29a1
ENSMUSG00000023966.9	E002	2.29693	0.242902	0.326885	0.567499	0.979453	2.45077	2.3541	-0.116187	chr17	46440197	46440424	228	-	2	0	9	2	0	2	ENSMUST00000024762.3	Rsph9
ENSMUSG00000024006.18	E018	6.50069	0.158472	0.325789	0.568149	0.979453	4.37428	3.86489	-0.357803	chr17	29196371	29196513	143	-	2	14	4	6	10	3	ENSMUST00000126619.2	Stk38
ENSMUSG00000024074.9	E025	35.5459	0.0108681	0.325591	0.568267	0.979453	9.34733	9.84424	0.150739	chr17	78681608	78681711	104	+	40	49	63	30	22	23	ENSMUST00000112498.3, ENSMUST00000234700.2	Crim1
ENSMUSG00000024137.10	E010	66.4055	0.0067149	0.325891	0.568089	0.979453	13.3988	12.9028	-0.110601	chr17	24663750	24663948	199	-	70	96	65	67	60	50	ENSMUST00000056032.9, ENSMUST00000226754.2, ENSMUST00000226941.2, ENSMUST00000226654.2, ENSMUST00000228882.2, ENSMUST00000227293.2	E4f1
ENSMUSG00000024151.14	E018	2.00181	0.373272	0.325513	0.568313	0.979453	2.59453	1.95621	-0.815222	chr17	88016031	88016836	806	+	0	4	1	2	0	5	ENSMUST00000173097.8	Msh2
ENSMUSG00000024277.15	E019	73.0695	0.00246842	0.326335	0.567825	0.979453	13.4273	13.8168	0.0839386	chr18	24023914	24023988	75	+	114	88	123	71	44	30	ENSMUST00000025127.5, ENSMUST00000165387.2, ENSMUST00000115830.8, ENSMUST00000170802.8	Mapre2
ENSMUSG00000024330.18	E075	1.73122	0.073978	0.327214	0.567304	0.979453	1.72325	2.25112	0.771315	chr17	34283705	34283767	63	+	4	4	2	2	0	0	ENSMUST00000237989.2, ENSMUST00000087497.11, ENSMUST00000131134.9, ENSMUST00000114252.9, ENSMUST00000237490.2, ENSMUST00000144927.2, ENSMUST00000114255.9, ENSMUST00000235819.2	Col11a2
ENSMUSG00000024384.5	E001	3.77012	0.0402614	0.327143	0.567346	0.979453	2.97133	3.33624	0.334539	chr18	32200794	32200820	27	+	6	2	5	4	3	3	ENSMUST00000025243.5	Iws1
ENSMUSG00000024403.17	E014	27.1239	0.00557715	0.325565	0.568282	0.979453	8.3943	8.50176	0.0369478	chr17	35457050	35457743	694	+	25	39	35	25	23	21	ENSMUST00000068261.9, ENSMUST00000146711.2	Atp6v1g2
ENSMUSG00000024527.11	E008	371.268	0.0007295	0.325969	0.568043	0.979453	29.7667	30.2105	0.0462398	chr18	67554278	67554385	108	-	516	573	415	312	274	255	ENSMUST00000237178.2, ENSMUST00000025408.10	Afg3l2
ENSMUSG00000024646.15	E022	20.0185	0.0283576	0.326374	0.567802	0.979453	7.47197	7.02664	-0.178178	chr18	84897991	84897991	1	+	35	19	14	21	18	15	ENSMUST00000235254.2, ENSMUST00000160180.9	Cyb5a
ENSMUSG00000024659.16	E009	26.9741	0.0105692	0.326509	0.567722	0.979453	7.93987	8.21076	0.0973915	chr19	20355044	20355066	23	-	32	34	69	12	17	13	ENSMUST00000025561.8, ENSMUST00000167668.8, ENSMUST00000171423.9, ENSMUST00000165518.2, ENSMUST00000235280.2	Anxa1
ENSMUSG00000024670.18	E015	1.6463	0.426747	0.325589	0.568268	0.979453	1.55569	2.38177	1.22939	chr19	10775680	10775991	312	-	7	2	0	1	1	0	ENSMUST00000039043.15, ENSMUST00000080292.12, ENSMUST00000025572.8, ENSMUST00000174176.3	Cd6
ENSMUSG00000024811.13	E042	159.448	0.00263272	0.325385	0.568389	0.979453	20.403	19.8906	-0.0761465	chr19	36866109	36866295	187	+	173	215	178	126	135	154	ENSMUST00000025729.12, ENSMUST00000249614.1	Tnks2
ENSMUSG00000024812.12	E015	82.7068	0.00894099	0.326612	0.567661	0.979453	14.9063	14.3146	-0.119196	chr19	24097309	24097459	151	-	85	89	125	49	83	76	ENSMUST00000233027.2, ENSMUST00000099558.5, ENSMUST00000233658.3, ENSMUST00000232956.2	Tjp2
ENSMUSG00000024843.16	E012	79.6958	0.00418222	0.325532	0.568302	0.979453	14.0204	14.617	0.122525	chr19	3924664	3924798	135	+	78	65	141	39	79	84	ENSMUST00000153343.2	Chka
ENSMUSG00000024858.15	E027	108.047	0.00353208	0.326875	0.567505	0.979453	16.3609	16.8191	0.0817549	chr19	4340800	4340899	100	-	156	133	165	90	73	69	ENSMUST00000169991.2, ENSMUST00000025791.12, ENSMUST00000088737.11, ENSMUST00000113837.9	Grk2
ENSMUSG00000024914.17	E019	4.14133	0.316206	0.325737	0.56818	0.979453	2.67771	3.84766	1.04699	chr19	5474110	5474209	100	-	4	1	15	3	1	3	ENSMUST00000125468.3	Drap1
ENSMUSG00000024924.15	E005	6.70986	0.183814	0.326166	0.567926	0.979453	4.33483	4.02756	-0.212488	chr19	27194858	27194942	85	+	25	1	3	12	2	0	ENSMUST00000167487.8, ENSMUST00000163729.2, ENSMUST00000047645.13, ENSMUST00000172302.8, ENSMUST00000025866.14	Vldlr
ENSMUSG00000024947.18	E024	97.0412	0.010609	0.325684	0.568212	0.979453	16.1813	15.4679	-0.133139	chr19	6387631	6387718	88	+	101	134	80	117	65	96	ENSMUST00000056391.15, ENSMUST00000078137.12, ENSMUST00000113502.10, ENSMUST00000113500.8, ENSMUST00000113503.10, ENSMUST00000170132.2, ENSMUST00000113501.8, ENSMUST00000156154.2, ENSMUST00000079327.12, ENSMUST00000113504.10	Men1
ENSMUSG00000024947.18	E032	115.906	0.001857	0.326858	0.567515	0.979453	17.1121	17.4359	0.0555854	chr19	6389717	6389859	143	+	111	171	120	95	93	122	ENSMUST00000238038.2, ENSMUST00000056391.15, ENSMUST00000078137.12, ENSMUST00000113502.10, ENSMUST00000113500.8, ENSMUST00000113503.10, ENSMUST00000113501.8, ENSMUST00000156154.2, ENSMUST00000079327.12, ENSMUST00000113504.10	Men1
ENSMUSG00000025156.18	E020	66.5959	0.00528425	0.325489	0.568327	0.979453	12.841	13.3945	0.123721	chr11	120678595	120678617	23	+	103	108	62	52	54	42	ENSMUST00000153678.8, ENSMUST00000156723.2, ENSMUST00000116305.8, ENSMUST00000172809.2, ENSMUST00000100134.10, ENSMUST00000208737.2	Gps1
ENSMUSG00000025207.17	E014	970.505	0.00171689	0.325681	0.568213	0.979453	45.7537	45.0239	-0.0550183	chr19	44981007	44981077	71	+	843	981	859	935	1015	1097	ENSMUST00000235312.2, ENSMUST00000130549.8, ENSMUST00000026225.15, ENSMUST00000238104.2, ENSMUST00000237987.2, ENSMUST00000179305.2	Sema4g
ENSMUSG00000025225.16	E012	37.1459	0.00372433	0.326732	0.56759	0.979453	9.7047	9.24402	-0.141505	chr19	46295210	46295308	99	+	50	53	87	24	10	23	ENSMUST00000073116.13, ENSMUST00000236820.2, ENSMUST00000111881.4, ENSMUST00000235868.2, ENSMUST00000236591.2, ENSMUST00000237761.2, ENSMUST00000237330.2, ENSMUST00000237791.2	Nfkb2
ENSMUSG00000025373.15	E002	16.4486	0.0206226	0.327301	0.567253	0.979453	6.25521	6.77044	0.229288	chr10	128247582	128247614	33	+	27	24	19	6	15	13	ENSMUST00000217826.2, ENSMUST00000171342.3	Rnf41
ENSMUSG00000025504.15	E017	378.065	0.00205739	0.325735	0.568181	0.979453	30.2741	29.8911	-0.0398063	chr7	140935558	140935705	148	+	561	597	443	198	309	290	ENSMUST00000136736.8, ENSMUST00000146042.2, ENSMUST00000140025.8, ENSMUST00000145108.8, ENSMUST00000026577.13	Eps8l2
ENSMUSG00000025511.16	E015	3.03766	0.0421375	0.325395	0.568383	0.979453	2.62444	3.02799	0.413004	chr7	141071587	141071686	100	+	4	5	5	4	0	2	ENSMUST00000130402.2	Tspan4
ENSMUSG00000025531.15	E015	61.9329	0.00363666	0.326649	0.567639	0.979453	12.4557	12.895	0.101507	chrX	112025713	112025985	273	-	72	74	72	36	55	70	ENSMUST00000135821.8, ENSMUST00000026607.15, ENSMUST00000113388.3	Chm
ENSMUSG00000025646.10	E003	5.94569	0.127666	0.325651	0.568231	0.979453	4.19388	3.71399	-0.351137	chr9	108888803	108888814	12	-	9	10	1	4	8	4	ENSMUST00000160928.5, ENSMUST00000160217.8	Atrip
ENSMUSG00000025651.15	E023	991.622	0.000602067	0.326501	0.567727	0.979453	46.5691	46.0926	-0.0354142	chr9	108776924	108777009	86	+	1089	1265	917	997	850	920	ENSMUST00000193332.2, ENSMUST00000194469.2, ENSMUST00000026743.14	Uqcrc1
ENSMUSG00000025747.13	E011	61.7186	0.00258296	0.326006	0.56802	0.979453	12.5267	12.8531	0.0753499	chr5	30269101	30269184	84	-	77	69	85	63	44	46	ENSMUST00000198095.2, ENSMUST00000196872.2, ENSMUST00000196095.5, ENSMUST00000134298.8, ENSMUST00000146520.5, ENSMUST00000141630.8, ENSMUST00000026846.11, ENSMUST00000154751.6	Tyms
ENSMUSG00000025791.19	E011	951.075	0.00184843	0.325668	0.568221	0.979453	45.3259	45.9331	0.0456065	chr4	99841166	99841300	135	+	1150	1291	930	1054	691	763	ENSMUST00000102783.5, ENSMUST00000058351.16	Pgm1
ENSMUSG00000025912.17	E009	3.0182	0.0468274	0.325722	0.568189	0.979453	2.82565	2.46427	-0.395102	chr1	9746357	9746560	204	-	3	2	11	2	2	0	ENSMUST00000088658.11, ENSMUST00000160022.2, ENSMUST00000115468.9	Mybl1
ENSMUSG00000025949.17	E045	80	0.0216796	0.326751	0.567578	0.979453	13.9985	14.7983	0.16341	chr1	65285221	65286057	837	+	123	85	89	64	73	60	ENSMUST00000081154.14, ENSMUST00000190058.7, ENSMUST00000097707.5	Pikfyve
ENSMUSG00000026074.16	E029	19.6728	0.17626	0.326326	0.567831	0.979453	6.45752	7.26872	0.342947	chr1	40039691	40039721	31	+	41	12	48	19	9	1	ENSMUST00000195356.2, ENSMUST00000192355.6, ENSMUST00000191964.2, ENSMUST00000168431.7	Map4k4
ENSMUSG00000026245.17	E004	176.333	0.0114265	0.326834	0.567529	0.979453	20.8081	21.5393	0.103806	chr1	78401830	78401982	153	-	165	262	221	194	146	108	ENSMUST00000068333.14, ENSMUST00000170217.8, ENSMUST00000189529.7	Farsb
ENSMUSG00000026270.12	E027	3.69759	0.291132	0.325567	0.568281	0.979453	3.46347	2.73199	-0.685149	chr1	92875652	92875663	12	+	1	6	3	2	2	8	ENSMUST00000027488.11	Capn10
ENSMUSG00000026708.17	E013	16.5757	0.0101374	0.325579	0.568274	0.979453	6.79823	6.36495	-0.190792	chr1	160905799	160905898	100	+	15	17	19	16	11	22	ENSMUST00000111620.10, ENSMUST00000111618.8, ENSMUST00000194855.6, ENSMUST00000192850.6, ENSMUST00000195571.2, ENSMUST00000155808.2, ENSMUST00000028035.14	Cenpl
ENSMUSG00000026723.11	E004	14.544	0.0578317	0.326024	0.568009	0.979453	6.48201	5.96274	-0.241806	chr2	13521470	13521527	58	-	8	24	21	15	6	17	ENSMUST00000028055.11, ENSMUST00000124488.7	Trdmt1
ENSMUSG00000026786.15	E004	15.7367	0.06273	0.325538	0.568298	0.979453	6.23774	6.01275	-0.106369	chr2	22706965	22707036	72	+	20	6	55	12	5	6	ENSMUST00000148315.8, ENSMUST00000132993.2, ENSMUST00000131195.8, ENSMUST00000014290.15	Apbb1ip
ENSMUSG00000027079.16	E006	24.1769	0.010147	0.326656	0.567635	0.979453	8.23224	7.80491	-0.154732	chr2	84557507	84557586	80	-	21	40	22	36	14	17	ENSMUST00000165219.9, ENSMUST00000028475.9, ENSMUST00000138231.2	Clp1
ENSMUSG00000027215.14	E006	809.641	0.000238286	0.32699	0.567437	0.979453	42.3283	42.6992	0.0292927	chr2	93250175	93250287	113	-	1018	1345	922	661	575	601	ENSMUST00000099696.8, ENSMUST00000111257.8, ENSMUST00000116457.9, ENSMUST00000028644.11, ENSMUST00000126772.2	Cd82
ENSMUSG00000027247.17	E006	7.2993	0.138778	0.326833	0.56753	0.979453	4.63704	4.16401	-0.311026	chr2	91482092	91482108	17	+	16	3	7	8	3	8	ENSMUST00000141012.2, ENSMUST00000139314.8	Arhgap1
ENSMUSG00000027287.15	E013	147.433	0.00192402	0.326863	0.567512	0.979453	19.2575	19.5797	0.0495485	chr2	120416037	120416085	49	+	176	176	212	147	97	114	ENSMUST00000028743.10, ENSMUST00000110711.9, ENSMUST00000116437.8, ENSMUST00000142278.2, ENSMUST00000150611.8, ENSMUST00000153580.8	Snap23
ENSMUSG00000027665.14	E026	462.752	0.00240116	0.326466	0.567747	0.979453	32.909	33.5686	0.063065	chr3	32516978	32520256	3279	+	555	625	569	380	360	392	ENSMUST00000029201.14, ENSMUST00000108242.2, ENSMUST00000108243.8	Pik3ca
ENSMUSG00000027669.15	E005	12.9031	0.0127984	0.327158	0.567337	0.979453	6.0647	5.64723	-0.206445	chr3	32641855	32641926	72	-	16	13	17	15	6	13	ENSMUST00000155737.8, ENSMUST00000184130.7, ENSMUST00000108234.8, ENSMUST00000152901.8, ENSMUST00000192116.2	Gnb4
ENSMUSG00000027712.14	E003	1031.44	0.00173999	0.326059	0.567989	0.979453	46.0181	45.5012	-0.0387436	chr3	36504461	36504583	123	-	1482	1337	2320	685	456	515	ENSMUST00000196097.2, ENSMUST00000029266.14	Anxa5
ENSMUSG00000027884.17	E029	491.987	0.000995621	0.325574	0.568277	0.979453	33.9517	34.3739	0.0394665	chr3	108584001	108584294	294	+	531	641	492	467	388	491	ENSMUST00000106609.8, ENSMUST00000029483.15, ENSMUST00000106613.2	Clcc1
ENSMUSG00000027889.18	E023	57.2191	0.0235225	0.326849	0.56752	0.979453	12.5114	11.9314	-0.138871	chr3	107986643	107986902	260	-	69	75	49	57	36	65	ENSMUST00000136712.8, ENSMUST00000133129.2	Ampd2
ENSMUSG00000028248.16	E033	99.7294	0.00749469	0.326986	0.567439	0.979453	16.0626	15.4067	-0.123068	chr4	21871343	21871437	95	+	78	105	82	78	114	127	ENSMUST00000148561.2	Pnisr
ENSMUSG00000028289.13	E028	5.05028	0.146455	0.327137	0.56735	0.979453	3.25703	3.87828	0.504318	chr4	28961289	28961482	194	+	9	3	11	2	6	1	ENSMUST00000108191.2, ENSMUST00000029964.12	Epha7
ENSMUSG00000028468.16	E005	28.1116	0.00970534	0.326321	0.567833	0.979453	8.84696	8.35639	-0.165744	chr4	43578983	43579003	21	+	32	28	33	39	19	21	ENSMUST00000135895.2, ENSMUST00000117140.8, ENSMUST00000131178.8, ENSMUST00000030190.9, ENSMUST00000107886.9	Rgp1
ENSMUSG00000028496.18	E021	6.46756	0.0661266	0.326572	0.567685	0.979453	4.44174	3.87532	-0.394255	chr4	87949761	87949941	181	-	9	8	5	8	2	8	ENSMUST00000142454.2, ENSMUST00000078090.12, ENSMUST00000128930.8, ENSMUST00000141526.8	Mllt3
ENSMUSG00000028556.16	E068	22.285	0.00642569	0.326973	0.567447	0.979453	7.42163	7.85952	0.166312	chr4	98911579	98911627	49	-	38	23	30	22	12	16	ENSMUST00000030286.14, ENSMUST00000124466.8, ENSMUST00000075836.12, ENSMUST00000205650.2, ENSMUST00000131386.3, ENSMUST00000127417.3	Dock7
ENSMUSG00000028621.18	E008	15.9027	0.142849	0.325387	0.568388	0.979453	6.24363	6.64842	0.181956	chr4	106925809	106925839	31	+	24	22	16	2	21	13	ENSMUST00000106760.8, ENSMUST00000106758.8, ENSMUST00000030364.13, ENSMUST00000156406.8, ENSMUST00000145324.8, ENSMUST00000149453.8, ENSMUST00000154283.2	Cyb5rl
ENSMUSG00000028713.18	E012	103.341	0.00159276	0.32642	0.567775	0.979453	16.55	16.1203	-0.0777905	chr4	115493110	115493222	113	-	102	142	120	91	85	96	ENSMUST00000102707.10, ENSMUST00000145841.4, ENSMUST00000135569.8	Cyp4b1
ENSMUSG00000028906.18	E018	3.41047	0.271653	0.326883	0.5675	0.979453	3.43037	2.63141	-0.765715	chr4	131684931	131684953	23	-	7	4	1	1	1	7	ENSMUST00000238852.2	Epb41
ENSMUSG00000028995.15	E016	9.77203	0.103727	0.3273	0.567253	0.979453	5.54486	4.6537	-0.506772	chr5	24191732	24191812	81	-	8	10	13	13	1	15	ENSMUST00000197617.5, ENSMUST00000030849.13, ENSMUST00000101513.9, ENSMUST00000115109.2	Hycc1
ENSMUSG00000029380.12	E003	6.68633	0.16623	0.326649	0.567639	0.979453	4.45557	3.50869	-0.690376	chr5	91039240	91039328	89	+	4	17	15	0	3	6	ENSMUST00000201245.2	Cxcl1
ENSMUSG00000029387.11	E017	37.6822	0.0403546	0.326643	0.567642	0.979453	9.71935	10.181	0.135132	chr5	124732826	124732894	69	+	42	39	46	60	23	22	ENSMUST00000142746.2, ENSMUST00000143810.2, ENSMUST00000031333.4, ENSMUST00000153436.8	Gtf2h3
ENSMUSG00000029468.18	E010	4.5145	0.0915167	0.325775	0.568157	0.979453	3.05476	3.55694	0.439599	chr5	122795075	122795147	73	+	10	4	8	0	5	2	ENSMUST00000031425.15, ENSMUST00000121489.8, ENSMUST00000100737.10, ENSMUST00000199371.2	P2rx7
ENSMUSG00000029471.14	E023	5.07757	0.145622	0.32568	0.568214	0.979453	3.39605	3.98924	0.465105	chr5	122894339	122894665	327	-	3	11	5	8	4	1	ENSMUST00000196742.2	Camkk2
ENSMUSG00000029815.13	E002	56.9961	0.00910951	0.32567	0.56822	0.979453	11.9808	12.4748	0.118214	chr6	49050782	49050825	44	+	67	103	55	58	30	48	ENSMUST00000128616.6, ENSMUST00000114500.3	Malsu1
ENSMUSG00000030107.11	E007	114.511	0.00531125	0.327212	0.567305	0.979453	16.5929	16.2307	-0.0652831	chr6	121238014	121238093	80	+	151	288	162	78	52	39	ENSMUST00000032198.11	Usp18
ENSMUSG00000030301.18	E012	97.3675	0.00190582	0.325505	0.568318	0.979453	15.6417	16.0595	0.0778423	chr6	147437086	147437289	204	+	93	117	119	102	84	80	ENSMUST00000032441.14, ENSMUST00000111614.4	Ccdc91
ENSMUSG00000030562.18	E012	87.0698	0.00947079	0.325781	0.568154	0.979453	14.097	14.6394	0.111036	chr7	86954075	86954143	69	+	37	125	32	16	149	134	ENSMUST00000126887.8, ENSMUST00000144267.2, ENSMUST00000127138.8, ENSMUST00000068829.13, ENSMUST00000032781.14, ENSMUST00000136577.9	Nox4
ENSMUSG00000030590.16	E021	7.66871	0.0760126	0.325401	0.56838	0.979453	4.17459	4.77653	0.389386	chr7	28855456	28855554	99	-	5	14	14	3	5	8	ENSMUST00000123545.8, ENSMUST00000134176.8, ENSMUST00000138084.2	Fam98c
ENSMUSG00000030649.19	E030	64.9662	0.00383346	0.325907	0.568079	0.979453	12.7642	13.2007	0.0985391	chr7	101547786	101547820	35	+	113	69	78	64	41	44	ENSMUST00000144207.9, ENSMUST00000106973.8, ENSMUST00000098237.9, ENSMUST00000106978.8, ENSMUST00000143835.8, ENSMUST00000035395.14, ENSMUST00000032884.16, ENSMUST00000210984.2, ENSMUST00000178851.2	Anapc15
ENSMUSG00000030779.17	E025	55.3086	0.0162875	0.32697	0.567449	0.979453	11.7372	12.3431	0.147207	chr7	122589053	122589156	104	+	79	71	49	58	33	53	ENSMUST00000071590.6, ENSMUST00000052135.14, ENSMUST00000231323.2	Rbbp6
ENSMUSG00000030805.15	E014	10.743	0.013802	0.325531	0.568303	0.979453	5.11118	5.53523	0.230586	chr7	127444956	127445191	236	+	14	14	10	8	9	11	ENSMUST00000123180.2	Stx4a
ENSMUSG00000030824.18	E004	482.212	0.00546066	0.327126	0.567356	0.979453	33.5439	34.2719	0.068479	chr7	45143596	45143625	30	-	609	652	492	535	311	398	ENSMUST00000210449.2, ENSMUST00000211765.2, ENSMUST00000033096.16	Nucb1
ENSMUSG00000030965.20	E004	6.77138	0.316636	0.32622	0.567893	0.979453	4.59023	3.64123	-0.669334	chr7	132460973	132460977	5	+	1	5	10	11	11	1	ENSMUST00000147786.9, ENSMUST00000084497.12, ENSMUST00000210077.2, ENSMUST00000106161.8	Abraxas2
ENSMUSG00000031010.18	E037	171.959	0.00118141	0.326782	0.56756	0.979453	20.6338	21.1024	0.0674142	chrX	13003847	13004013	167	+	233	222	171	120	152	162	ENSMUST00000089302.11	Usp9x
ENSMUSG00000031010.18	E054	266.76	0.000891003	0.326327	0.56783	0.979453	25.9033	25.5468	-0.0424344	chrX	13030951	13031107	157	+	331	313	291	212	229	259	ENSMUST00000133997.4, ENSMUST00000089302.11	Usp9x
ENSMUSG00000031207.17	E004	102.282	0.0100412	0.326285	0.567855	0.979453	16.619	15.6136	-0.184424	chrX	95185471	95185554	84	+	137	131	184	109	44	55	ENSMUST00000117399.2, ENSMUST00000135027.2, ENSMUST00000149985.8	Msn
ENSMUSG00000031309.16	E032	36.9313	0.0120928	0.327092	0.567376	0.979453	9.50297	10.0786	0.171201	chrX	158132248	158132409	162	+	53	31	68	26	21	34	ENSMUST00000033671.13, ENSMUST00000112493.8	Rps6ka3
ENSMUSG00000031310.17	E029	2.35701	0.0635991	0.32726	0.567277	0.979453	2.3248	2.73927	0.473652	chrX	100458535	100458535	1	-	3	3	3	4	0	2	ENSMUST00000129545.2, ENSMUST00000141895.2	Zmym3
ENSMUSG00000031310.17	E030	2.35701	0.0635991	0.32726	0.567277	0.979453	2.3248	2.73927	0.473652	chrX	100458536	100458538	3	-	3	3	3	4	0	2	ENSMUST00000120201.8, ENSMUST00000129545.2, ENSMUST00000141895.2	Zmym3
ENSMUSG00000031311.18	E007	446.579	0.000651033	0.326561	0.567691	0.979453	32.8783	32.4977	-0.0368887	chrX	100483093	100483227	135	+	484	541	448	509	347	396	ENSMUST00000033673.7, ENSMUST00000126019.2, ENSMUST00000147708.8	Nono
ENSMUSG00000031328.17	E052	75.1201	0.00424904	0.325782	0.568153	0.979453	13.2048	13.5539	0.0765442	chrX	73279569	73279686	118	-	100	98	186	49	30	35	ENSMUST00000101454.9, ENSMUST00000114299.8, ENSMUST00000130007.8, ENSMUST00000144429.8, ENSMUST00000033699.13	Flna
ENSMUSG00000031434.16	E002	5.67597	0.0264128	0.327178	0.567326	0.979453	3.99518	3.57236	-0.323196	chrX	138722453	138722652	200	-	13	7	7	5	3	2	ENSMUST00000136415.9, ENSMUST00000033811.14	Morc4
ENSMUSG00000031539.7	E007	5.80245	0.0426968	0.327292	0.567258	0.979453	3.70599	4.11542	0.302791	chr8	23286439	23287097	659	-	7	8	7	3	5	6	ENSMUST00000210476.2	Ap3m2
ENSMUSG00000031696.10	E001	1202.89	0.000578452	0.325642	0.568237	0.979453	50.0696	50.3652	0.0208201	chr8	85987021	85987938	918	-	1568	1575	1570	1028	841	963	ENSMUST00000034131.10	Vps35
ENSMUSG00000031790.9	E008	201.721	0.00665567	0.326972	0.567447	0.979453	21.91	22.5623	0.0885282	chr8	96096761	96096899	139	+	266	260	378	121	153	115	ENSMUST00000034243.7, ENSMUST00000212235.2	Mmp15
ENSMUSG00000031816.16	E032	54.0682	0.00239051	0.325595	0.568264	0.979453	12.12	11.6894	-0.10574	chr8	121832372	121832426	55	-	52	77	58	60	41	45	ENSMUST00000156606.8, ENSMUST00000145991.2, ENSMUST00000139782.8, ENSMUST00000133037.8, ENSMUST00000128052.8, ENSMUST00000134758.8, ENSMUST00000128503.2, ENSMUST00000126431.2	Mthfsd
ENSMUSG00000031834.16	E028	141.303	0.00881231	0.326924	0.567476	0.979453	19.2891	18.7122	-0.0905565	chr8	71227653	71227996	344	-	177	214	147	106	123	113	ENSMUST00000034296.15, ENSMUST00000142370.2	Pik3r2
ENSMUSG00000031878.19	E013	4.89719	0.0673442	0.326046	0.567997	0.979453	3.85144	3.36603	-0.389174	chr8	105244676	105244819	144	-	7	7	2	8	4	2	ENSMUST00000160913.8	Nae1
ENSMUSG00000031955.11	E005	150.887	0.00267931	0.326891	0.567496	0.979453	19.9125	19.4124	-0.0760182	chr8	112441915	112442031	117	-	187	205	127	190	105	116	ENSMUST00000166232.4, ENSMUST00000212349.2	Bcar1
ENSMUSG00000031979.18	E004	45.7257	0.00479324	0.325972	0.568041	0.979453	10.6916	11.1535	0.123421	chr8	125247558	125247690	133	+	63	56	51	38	41	34	ENSMUST00000034460.11, ENSMUST00000176279.2, ENSMUST00000176159.2, ENSMUST00000108803.8	Cog2
ENSMUSG00000032083.9	E007	139831	0.00138482	0.326658	0.567633	0.979453	179.424	180.292	0.042196	chr9	46141272	46141764	493	+	127172	208248	123090	110197	137955	142016	ENSMUST00000034588.9	Apoa1
ENSMUSG00000032204.14	E011	766.849	0.000412408	0.326815	0.567541	0.979453	41.3896	41.7976	0.0327468	chr9	71070255	71070310	56	-	982	1194	678	625	653	631	ENSMUST00000074465.9, ENSMUST00000113570.8, ENSMUST00000135892.2, ENSMUST00000144618.8	Aqp9
ENSMUSG00000032246.15	E015	8.13992	0.0405079	0.327066	0.567392	0.979453	4.80465	4.22635	-0.370743	chr9	62782885	62782926	42	+	11	9	19	6	5	3	ENSMUST00000034777.14, ENSMUST00000215968.2, ENSMUST00000213643.2, ENSMUST00000163820.3	Calml4
ENSMUSG00000032382.15	E007	147.88	0.00876572	0.326112	0.567957	0.979453	19.1422	19.7437	0.092414	chr9	66000441	66000646	206	-	189	189	188	147	101	111	ENSMUST00000034946.15	Snx1
ENSMUSG00000032458.7	E006	406.572	0.00314621	0.326989	0.567438	0.979453	31.0474	31.6009	0.0555828	chr9	98452636	98452762	127	+	539	583	491	388	252	311	ENSMUST00000035033.7	Copb2
ENSMUSG00000032525.16	E043	118.413	0.00231676	0.325609	0.568256	0.979453	17.2208	17.6596	0.0746472	chr9	121577097	121577259	163	+	162	158	131	94	90	103	ENSMUST00000035112.13, ENSMUST00000182225.8, ENSMUST00000182179.8	Nktr
ENSMUSG00000032570.18	E016	95.3105	0.0128033	0.32642	0.567775	0.979453	15.4218	16.027	0.113621	chr9	105298773	105298841	69	-	107	152	99	108	71	59	ENSMUST00000112558.10, ENSMUST00000176770.8, ENSMUST00000177074.8, ENSMUST00000112557.9, ENSMUST00000038118.15, ENSMUST00000177293.8, ENSMUST00000176656.2, ENSMUST00000085133.13	Atp2c1
ENSMUSG00000032740.18	E037	3.25055	0.0458211	0.32655	0.567698	0.979453	3.1003	2.66088	-0.441347	chr11	29447343	29447426	84	+	5	2	8	2	1	3	ENSMUST00000239407.2, ENSMUST00000140194.2, ENSMUST00000144450.2	Ccdc88a
ENSMUSG00000032965.12	E012	7.24642	0.0607218	0.325514	0.568313	0.979453	3.44998	4.09764	0.497075	chr16	49578758	49578829	72	+	3	12	29	0	2	4	ENSMUST00000140914.2, ENSMUST00000046777.11, ENSMUST00000142682.9	Ift57
ENSMUSG00000033114.12	E021	49.3673	0.00748506	0.325771	0.56816	0.979453	11.119	11.5499	0.111046	chr13	64277120	64277125	6	-	45	51	67	49	43	45	ENSMUST00000222168.2, ENSMUST00000222866.2, ENSMUST00000222794.2, ENSMUST00000223461.2, ENSMUST00000220792.2, ENSMUST00000099441.6	Slc35d2
ENSMUSG00000033272.13	E008	18.8006	0.0210735	0.326336	0.567825	0.979453	6.72303	7.28646	0.23328	chr18	36813668	36814012	345	+	23	21	32	14	16	12	ENSMUST00000168343.8	Slc35a4
ENSMUSG00000033577.19	E030	88.5358	0.00276672	0.325898	0.568084	0.979453	14.6984	15.0974	0.07889	chr9	80188743	80188873	131	+	89	90	69	61	104	108	ENSMUST00000076140.4, ENSMUST00000127779.9, ENSMUST00000113268.8, ENSMUST00000113266.8, ENSMUST00000035889.15, ENSMUST00000184480.8	Myo6
ENSMUSG00000033728.15	E012	7.01663	0.166197	0.325703	0.568201	0.979453	4.64837	3.97676	-0.451047	chr15	76595164	76595283	120	+	1	9	12	13	4	4	ENSMUST00000155735.2, ENSMUST00000137649.8	Lrrc14
ENSMUSG00000033799.11	E001	31.8342	0.013188	0.326199	0.567906	0.979453	8.8284	9.31252	0.155226	chr13	3616035	3616575	541	-	31	46	56	15	28	25	ENSMUST00000096069.5	Tasor2
ENSMUSG00000033813.16	E004	153.565	0.00742975	0.326979	0.567443	0.979453	20.11	19.4511	-0.0996206	chr1	4959680	4959825	146	+	202	235	156	119	124	124	ENSMUST00000165720.3, ENSMUST00000081551.14	Tcea1
ENSMUSG00000033855.16	E005	9.25284	0.0396017	0.326206	0.567902	0.979453	5.24587	4.6813	-0.329299	chr17	88934261	88934290	30	+	12	11	8	14	5	7	ENSMUST00000150023.2, ENSMUST00000132384.2, ENSMUST00000163588.8, ENSMUST00000064035.13	Ston1
ENSMUSG00000033885.16	E026	16.9057	0.0151593	0.32647	0.567745	0.979453	6.41845	6.82851	0.179426	chr14	14371519	14371521	3	-	20	26	23	6	17	14	ENSMUST00000225827.2, ENSMUST00000225616.2, ENSMUST00000112689.9, ENSMUST00000036682.9	Pxk
ENSMUSG00000034059.15	E006	3.46656	0.0906168	0.32542	0.568368	0.979453	0.0305645	2.19304	12.3305	chr2	84566983	84567073	91	+	9	4	12	0	0	0	ENSMUST00000111643.3, ENSMUST00000151647.2, ENSMUST00000090729.9	Ypel4
ENSMUSG00000034254.18	E012	22.0135	0.0189241	0.32628	0.567858	0.979453	7.82891	7.39319	-0.166123	chr17	34829980	34830151	172	+	28	30	30	19	12	20	ENSMUST00000173146.2	Agpat1
ENSMUSG00000034342.10	E006	33.7076	0.0348818	0.326515	0.567719	0.979453	9.07028	9.5278	0.143141	chr9	44056022	44056132	111	-	47	42	61	35	21	11	ENSMUST00000206720.2, ENSMUST00000206147.2	Cbl
ENSMUSG00000034342.10	E021	23.4374	0.00627097	0.326671	0.567626	0.979453	7.5427	7.93427	0.146852	chr9	44067913	44068007	95	-	30	30	44	12	16	18	ENSMUST00000206720.2, ENSMUST00000205968.2, ENSMUST00000037644.8, ENSMUST00000206147.2, ENSMUST00000205313.2	Cbl
ENSMUSG00000034538.9	E007	56.2029	0.0342042	0.326813	0.567542	0.979453	12.0741	11.7595	-0.0771986	chr7	7184232	7186561	2330	+	83	98	78	30	26	50	ENSMUST00000051435.8	Zfp418
ENSMUSG00000034543.16	E002	42.1018	0.0296926	0.326172	0.567922	0.979453	10.1973	10.7258	0.14727	chr11	3599494	3599758	265	+	65	58	53	26	17	49	ENSMUST00000096441.5, ENSMUST00000093389.9	Morc2a
ENSMUSG00000034908.17	E043	209.861	0.0034269	0.325552	0.56829	0.979453	23.3382	22.6883	-0.0854989	chr9	45859554	45859605	52	-	238	267	237	210	149	194	ENSMUST00000161042.2, ENSMUST00000162379.2, ENSMUST00000162529.8, ENSMUST00000161606.8, ENSMUST00000038488.17, ENSMUST00000162072.8, ENSMUST00000114573.9	Sidt2
ENSMUSG00000034908.17	E055	369.608	0.000502864	0.325404	0.568378	0.979453	29.9242	30.1439	0.0228605	chr9	45864423	45864544	122	-	465	485	408	382	266	290	ENSMUST00000160911.2, ENSMUST00000114573.9, ENSMUST00000038488.17, ENSMUST00000162072.8	Sidt2
ENSMUSG00000034973.17	E069	42.4461	0.0248202	0.326426	0.567771	0.979453	10.257	10.7664	0.141302	chr9	86433699	86433828	130	+	38	52	68	24	50	29	ENSMUST00000185919.7, ENSMUST00000189564.7, ENSMUST00000034987.15, ENSMUST00000187427.2, ENSMUST00000189817.7, ENSMUST00000190957.7	Dop1a
ENSMUSG00000035021.14	E004	18.1262	0.0768743	0.325866	0.568103	0.979453	6.11511	6.94958	0.37057	chr12	54941743	54941830	88	-	43	26	27	6	5	14	ENSMUST00000173453.2, ENSMUST00000038926.13, ENSMUST00000173433.8	Baz1a
ENSMUSG00000035021.14	E042	1.66614	0.524892	0.326907	0.567486	0.979453	2.73468	1.58983	-1.56567	chr12	55032593	55032721	129	-	2	1	2	0	0	5	ENSMUST00000173177.2	Baz1a
ENSMUSG00000035171.10	E023	7.3661	0.152927	0.325992	0.568029	0.979453	4.65409	4.21021	-0.289742	chr19	21630165	21630281	117	-	5	18	3	7	4	9	ENSMUST00000179768.8, ENSMUST00000178523.2, ENSMUST00000038830.10	1110059E24Rik
ENSMUSG00000035203.17	E014	439.526	0.000535152	0.327071	0.567389	0.979453	32.2059	32.69	0.0472091	chr7	5092961	5093001	41	+	562	681	499	374	324	326	ENSMUST00000045277.7, ENSMUST00000155436.2, ENSMUST00000208634.2, ENSMUST00000098845.10	Epn1
ENSMUSG00000035356.18	E019	3.59169	0.220547	0.325893	0.568087	0.979453	3.31298	2.78358	-0.502808	chr16	55645029	55645908	880	-	10	2	4	2	1	4	ENSMUST00000139373.2	Nfkbiz
ENSMUSG00000035439.14	E005	52.7193	0.00570233	0.325791	0.568148	0.979453	9.87256	9.23702	-0.193631	chr8	71708051	71708086	36	-	63	132	145	17	8	8	ENSMUST00000123495.8, ENSMUST00000110071.3, ENSMUST00000035960.13	Haus8
ENSMUSG00000035597.20	E003	34.99	0.00529154	0.326178	0.567918	0.979453	9.7105	9.28369	-0.130785	chr12	65083140	65083242	103	+	38	37	32	29	39	34	ENSMUST00000220798.2, ENSMUST00000129956.2, ENSMUST00000120580.8	Prpf39
ENSMUSG00000035969.16	E021	52.3704	0.0173006	0.32726	0.567277	0.979453	11.337	11.9302	0.149034	chr4	43414894	43415179	286	+	92	56	64	28	43	45	ENSMUST00000131668.3, ENSMUST00000035645.12, ENSMUST00000173682.8, ENSMUST00000098106.9, ENSMUST00000139198.2, ENSMUST00000131037.3	Rusc2
ENSMUSG00000036333.12	E020	137.527	0.00654346	0.32651	0.567722	0.979453	18.4037	19.0918	0.109386	chr12	25051572	25051749	178	+	173	230	141	102	103	116	ENSMUST00000066652.7, ENSMUST00000220459.2, ENSMUST00000222941.2, ENSMUST00000222013.2	Kidins220
ENSMUSG00000036501.8	E027	26.8783	0.016119	0.325441	0.568356	0.979453	8.62054	8.14206	-0.165853	chr18	34598265	34598273	9	-	23	26	40	22	24	28	ENSMUST00000238059.2, ENSMUST00000040506.8, ENSMUST00000237051.2, ENSMUST00000236786.2	Fam13b
ENSMUSG00000036555.15	E021	10.7229	0.0225124	0.325429	0.568363	0.979453	5.01321	5.49514	0.265523	chr5	140666697	140666700	4	-	23	10	15	10	5	6	ENSMUST00000136385.8, ENSMUST00000077890.12, ENSMUST00000041783.14	Iqce
ENSMUSG00000036745.16	E001	2.86709	0.0560486	0.327047	0.567403	0.979453	2.98391	2.55325	-0.450054	chr3	146558122	146558344	223	+	5	4	2	2	1	4	ENSMUST00000170055.8, ENSMUST00000038090.12, ENSMUST00000037942.11	Ttll7
ENSMUSG00000036882.8	E001	19.1983	0.0698773	0.326132	0.567946	0.979453	7.25495	6.94033	-0.128524	chr7	30221651	30223271	1621	-	26	15	26	20	21	9	ENSMUST00000207860.2, ENSMUST00000044338.5, ENSMUST00000208538.2, ENSMUST00000207858.2	Arhgap33
ENSMUSG00000036985.13	E012	724.771	0.000333154	0.325772	0.568159	0.979453	40.3364	40.5954	0.021216	chrX	47295545	47295834	290	-	792	929	573	781	631	682	ENSMUST00000123054.8, ENSMUST00000037960.11, ENSMUST00000088935.4, ENSMUST00000132652.8, ENSMUST00000127440.2, ENSMUST00000149416.2	Zdhhc9
ENSMUSG00000037570.17	E007	6.06891	0.193821	0.325474	0.568336	0.979453	4.27812	3.73237	-0.394359	chr15	99141327	99141560	234	-	7	12	1	3	5	9	ENSMUST00000229656.2	Mcrs1
ENSMUSG00000037606.19	E027	7.84523	0.020488	0.32643	0.567769	0.979453	4.82798	4.35296	-0.299434	chr7	143267233	143267315	83	-	9	9	13	12	1	6	ENSMUST00000119499.8, ENSMUST00000153864.2, ENSMUST00000020411.14, ENSMUST00000134056.2	Osbpl5
ENSMUSG00000037622.15	E014	435.919	0.00201736	0.326882	0.567501	0.979453	32.6306	32.0562	-0.0561729	chr4	133036103	133036247	145	-	621	555	364	408	378	354	ENSMUST00000135929.8, ENSMUST00000043305.14, ENSMUST00000105906.2	Wdtc1
ENSMUSG00000037851.14	E024	119.976	0.00252155	0.326658	0.567633	0.979453	17.3357	17.8165	0.0811916	chr13	49863055	49863249	195	+	125	183	162	109	78	98	ENSMUST00000165063.8, ENSMUST00000164260.8, ENSMUST00000164275.2, ENSMUST00000171510.2, ENSMUST00000047363.14, ENSMUST00000165316.8	Iars
ENSMUSG00000037971.11	E002	14.405	0.00912627	0.325694	0.568206	0.979453	6.27036	5.83715	-0.207279	chr9	50675001	50675002	2	-	12	15	11	16	12	19	ENSMUST00000177546.8, ENSMUST00000042468.9	Cfap68
ENSMUSG00000038152.6	E005	5.23827	0.046751	0.326155	0.567932	0.979453	3.4846	3.87278	0.305135	chr13	46119164	46119386	223	+	7	4	5	3	7	5	ENSMUST00000241171.1, ENSMUST00000189843.3	5033430I15Rik
ENSMUSG00000038215.16	E031	9.28353	0.100222	0.325826	0.568128	0.979453	4.95314	4.56133	-0.238279	chr8	57003839	57003878	40	-	13	7	1	9	13	10	ENSMUST00000135337.8, ENSMUST00000040330.15, ENSMUST00000130930.2, ENSMUST00000140107.8	Cep44
ENSMUSG00000038241.17	E015	12.2448	0.0689683	0.326336	0.567824	0.979453	5.38806	5.96753	0.295628	chr2	155810678	155810782	105	+	18	12	14	5	10	16	ENSMUST00000151569.8, ENSMUST00000149905.8, ENSMUST00000109619.9, ENSMUST00000039994.14, ENSMUST00000094421.11	Cep250
ENSMUSG00000038296.15	E007	7.26235	0.323165	0.326228	0.567889	0.979453	3.98555	4.8096	0.543251	chr7	111147883	111147997	115	-	13	2	14	9	0	8	ENSMUST00000049430.15, ENSMUST00000106663.2	Galnt18
ENSMUSG00000038400.16	E004	12.3729	0.0231847	0.325975	0.568039	0.979453	5.51638	5.81875	0.154437	chr2	173070369	173070419	51	-	11	23	21	7	5	13	ENSMUST00000124124.2, ENSMUST00000139306.2, ENSMUST00000036248.13	Pmepa1
ENSMUSG00000038593.19	E016	17.8008	0.0118212	0.326288	0.567853	0.979453	6.94339	6.69981	-0.10349	chr5	122390387	122392546	2160	-	25	13	22	17	17	14	ENSMUST00000177148.2	Tctn1
ENSMUSG00000038751.6	E001	89.7716	0.00340701	0.326367	0.567806	0.979453	10.2373	10.4942	0.0722306	chr2	180835514	180837749	2236	-	11	18	7	171	110	153	ENSMUST00000016511.6	Ptk6
ENSMUSG00000038806.8	E004	39.962	0.0269729	0.326804	0.567547	0.979453	10.4754	9.97322	-0.143139	chr1	180687466	180687635	170	+	36	47	58	37	40	27	ENSMUST00000038091.8	Sde2
ENSMUSG00000038886.11	E002	306.674	0.00306955	0.326638	0.567646	0.979453	27.7663	27.0107	-0.0851256	chr7	80001015	80001599	585	-	335	319	329	297	311	259	ENSMUST00000098346.5, ENSMUST00000206807.2, ENSMUST00000205318.2	Man2a2
ENSMUSG00000038936.14	E011	6.90483	0.0873226	0.327072	0.567388	0.979453	4.14946	4.4009	0.170043	chr1	179508083	179508111	29	+	7	13	10	12	2	1	ENSMUST00000144480.8, ENSMUST00000134287.2, ENSMUST00000040538.10	Sccpdh
ENSMUSG00000039031.17	E015	59.7799	0.00340002	0.325915	0.568074	0.979453	12.6381	12.2971	-0.0800628	chr10	26754887	26755046	160	+	48	73	91	47	55	53	ENSMUST00000039557.9, ENSMUST00000142284.2	Arhgap18
ENSMUSG00000039116.8	E018	1.7382	0.117117	0.326079	0.567977	0.979453	1.91087	2.4062	0.665335	chr10	14317137	14317248	112	-	1	1	5	1	0	3	ENSMUST00000041168.6, ENSMUST00000238680.2, ENSMUST00000208429.3	Adgrg6
ENSMUSG00000039523.17	E007	31.5285	0.0238463	0.32634	0.567822	0.979453	9.4352	8.79943	-0.202849	chr4	154069356	154069524	169	+	52	28	39	36	15	27	ENSMUST00000047497.15	Cep104
ENSMUSG00000039686.15	E031	62.5219	0.00204476	0.325675	0.568217	0.979453	12.5009	12.9213	0.0968728	chr2	30000674	30000785	112	-	69	65	68	54	56	66	ENSMUST00000139128.2, ENSMUST00000133354.2, ENSMUST00000113677.3, ENSMUST00000044751.14, ENSMUST00000154231.8	Zer1
ENSMUSG00000039804.16	E010	53.2652	0.00239404	0.326142	0.56794	0.979453	11.5736	11.9611	0.0962304	chr2	164851243	164851369	127	-	64	67	77	42	43	40	ENSMUST00000121377.8, ENSMUST00000122070.2, ENSMUST00000040381.15	Ncoa5
ENSMUSG00000039908.15	E014	3.72547	0.140266	0.325985	0.568033	0.979453	2.89485	3.3841	0.450982	chr11	119261626	119261789	164	+	5	3	8	6	1	1	ENSMUST00000147366.2	Slc26a11
ENSMUSG00000039929.15	E028	4.83593	0.0455388	0.325387	0.568388	0.979453	3.91182	3.33726	-0.458918	chr16	90580164	90580283	120	-	6	9	4	7	0	5	ENSMUST00000140920.2, ENSMUST00000142955.8	Urb1
ENSMUSG00000040511.15	E005	64.8373	0.00245968	0.325404	0.568378	0.979453	11.7998	12.1882	0.0947144	chr7	19644530	19644681	152	-	128	104	128	23	21	34	ENSMUST00000159413.2, ENSMUST00000043517.8	Pvr
ENSMUSG00000040525.14	E021	5.17192	0.0304241	0.325751	0.568172	0.979453	3.8933	3.46158	-0.339554	chr7	19526984	19527141	158	-	7	4	9	3	5	4	ENSMUST00000131276.8	Cblc
ENSMUSG00000040624.19	E027	68.5318	0.0204539	0.326617	0.567658	0.979453	13.7455	12.909	-0.184163	chr10	3906546	3907890	1345	+	75	76	112	37	62	63	ENSMUST00000136671.8, ENSMUST00000120274.8, ENSMUST00000154727.2, ENSMUST00000239159.2, ENSMUST00000042438.13	Plekhg1
ENSMUSG00000040681.17	E008	261.867	0.00746094	0.326147	0.567936	0.979453	25.6192	24.9744	-0.0779052	chr16	95928511	95928540	30	-	221	221	323	282	248	265	ENSMUST00000233297.2, ENSMUST00000050884.16	Hmgn1
ENSMUSG00000040746.16	E022	187.359	0.00572609	0.326067	0.567984	0.979453	21.8719	21.3069	-0.0787906	chr11	70540271	70540358	88	+	178	244	124	245	162	171	ENSMUST00000143313.2, ENSMUST00000151034.9, ENSMUST00000141237.2, ENSMUST00000152276.8, ENSMUST00000152160.8, ENSMUST00000037534.8, ENSMUST00000141695.8	Rnf167
ENSMUSG00000040842.18	E002	9.77388	0.016347	0.325553	0.568289	0.979453	5.38887	4.80957	-0.328945	chr4	140843878	140843951	74	-	11	15	6	13	6	9	ENSMUST00000128444.2	Szrd1
ENSMUSG00000040850.18	E048	312.142	0.00059603	0.327134	0.567352	0.979453	27.8024	27.4922	-0.0346555	chr11	30803177	30803385	209	+	337	379	302	295	290	290	ENSMUST00000041231.14, ENSMUST00000129824.2	Psme4
ENSMUSG00000040859.15	E005	5.50806	0.142643	0.326511	0.567721	0.979453	3.45854	4.21377	0.570675	chr4	129355629	129355734	106	+	6	15	3	6	1	5	ENSMUST00000138013.3	Bsdc1
ENSMUSG00000041119.13	E045	2.34102	0.0646171	0.32664	0.567644	0.979453	2.52186	2.06937	-0.570872	chr17	31690829	31690856	28	+	1	1	2	4	4	1	ENSMUST00000235639.2	Pde9a
ENSMUSG00000041444.15	E022	13.8943	0.0126348	0.325938	0.568061	0.979453	5.82743	6.24178	0.19887	chr9	32157280	32157358	79	+	21	17	17	12	12	8	ENSMUST00000168954.9, ENSMUST00000182802.8, ENSMUST00000174641.8, ENSMUST00000174730.2	Arhgap32
ENSMUSG00000041506.16	E017	1.46094	0.0964573	0.326469	0.567746	0.979453	2.18812	1.77424	-0.605212	chr9	106360236	106360317	82	+	2	3	0	1	1	2	ENSMUST00000125630.8	Rrp9
ENSMUSG00000041528.16	E027	92.7564	0.00744069	0.327134	0.567352	0.979453	15.2362	15.665	0.0818661	chr9	107935982	107935991	10	-	101	122	79	72	76	113	ENSMUST00000159136.8, ENSMUST00000160649.8, ENSMUST00000160841.2, ENSMUST00000162355.8, ENSMUST00000047746.13, ENSMUST00000160249.8, ENSMUST00000161673.8, ENSMUST00000159306.8, ENSMUST00000178267.8	Rnf123
ENSMUSG00000041797.8	E035	8.88618	0.194205	0.32665	0.567638	0.979453	4.42031	5.18303	0.460286	chr11	110049007	110049233	227	-	19	4	15	9	9	0	ENSMUST00000126499.2, ENSMUST00000044850.4	Abca9
ENSMUSG00000041957.16	E013	207.461	0.000895307	0.32642	0.567775	0.979453	22.6767	23.078	0.0530793	chr16	16086382	16086571	190	+	251	249	258	185	147	195	ENSMUST00000039408.3	Pkp2
ENSMUSG00000042423.10	E030	58.8681	0.00616189	0.32576	0.568166	0.979453	12.0834	12.5341	0.107161	chr7	127088720	127088767	48	+	81	70	90	37	51	41	ENSMUST00000206484.2, ENSMUST00000205803.2, ENSMUST00000048896.8, ENSMUST00000206394.2, ENSMUST00000205651.2, ENSMUST00000205432.3	Fbrs
ENSMUSG00000042719.18	E018	4.81389	0.410599	0.325547	0.568293	0.979453	3.84856	3.27427	-0.466844	chr5	121562667	121564033	1367	+	0	3	12	2	2	10	ENSMUST00000131598.8	Naa25
ENSMUSG00000043241.15	E022	60.8659	0.0255993	0.325719	0.568191	0.979453	12.2773	12.8896	0.142508	chr2	6051712	6051876	165	+	92	102	53	43	30	66	ENSMUST00000060092.13, ENSMUST00000128200.2	Upf2
ENSMUSG00000043885.15	E002	10.7423	0.014909	0.325773	0.568159	0.979453	5.06956	5.43334	0.200474	chr9	15621035	15621133	99	+	14	17	17	3	6	12	ENSMUST00000115588.8, ENSMUST00000061568.9	Slc36a4
ENSMUSG00000044098.15	E005	32.2753	0.0124546	0.327314	0.567245	0.979453	9.31197	8.82498	-0.15618	chr3	103835934	103836340	407	+	30	23	39	24	38	36	ENSMUST00000151927.4, ENSMUST00000051139.13, ENSMUST00000185731.4, ENSMUST00000068879.11	Rsbn1
ENSMUSG00000044254.7	E006	275.294	0.00347084	0.325793	0.568147	0.979453	26.6726	25.7889	-0.103401	chr4	106306057	106306240	184	-	332	565	41	416	161	196	ENSMUST00000049507.6	Pcsk9
ENSMUSG00000044477.13	E014	442.517	0.00152083	0.327159	0.567337	0.979453	32.3813	32.7416	0.0350381	chr17	30372277	30372342	66	+	560	635	545	422	317	303	ENSMUST00000234866.2, ENSMUST00000226208.3, ENSMUST00000234902.2, ENSMUST00000226421.3, ENSMUST00000234790.2	Zfand3
ENSMUSG00000044629.6	E007	8.6058	0.0546152	0.325407	0.568376	0.979453	4.94741	4.52777	-0.256282	chr11	17004631	17004781	151	+	19	5	13	8	2	8	ENSMUST00000058159.6, ENSMUST00000131515.2	Cnrip1
ENSMUSG00000045482.17	E073	43.5415	0.0269221	0.326569	0.567686	0.979453	11.0748	10.2727	-0.219248	chr5	144769258	144769377	120	+	44	48	52	59	35	28	ENSMUST00000094120.9, ENSMUST00000038980.13, ENSMUST00000100467.10, ENSMUST00000132347.8, ENSMUST00000213013.2, ENSMUST00000132925.2	Trrap
ENSMUSG00000045767.10	E002	1689.32	0.0201966	0.326635	0.567647	0.979453	57.81	57.2581	-0.0357711	chr13	55846886	55851313	4428	+	1982	2118	2030	1297	1364	1636	ENSMUST00000057844.10	B230219D22Rik
ENSMUSG00000046822.15	E007	25.8741	0.0329668	0.326619	0.567657	0.979453	8.05669	8.27478	0.0775475	chr10	80869747	80869767	21	-	42	29	38	11	23	20	ENSMUST00000117276.11, ENSMUST00000152177.2, ENSMUST00000059551.7, ENSMUST00000154877.8	Slc39a3
ENSMUSG00000047036.9	E005	250.679	0.000862751	0.326099	0.567965	0.979453	25.1627	24.8857	-0.0337896	chr9	122682664	122682989	326	-	264	394	249	187	206	250	ENSMUST00000213971.2, ENSMUST00000216063.2, ENSMUST00000216243.2, ENSMUST00000056467.8	Zfp445
ENSMUSG00000047554.15	E010	3.68684	0.0637238	0.32571	0.568196	0.979453	3.32645	2.87552	-0.420701	chr7	109578690	109578696	7	-	7	2	2	4	3	4	ENSMUST00000135565.2	Tmem41b
ENSMUSG00000049421.14	E016	659.602	0.000963915	0.326851	0.56752	0.979453	39.0142	38.7508	-0.0222388	chr7	29804185	29806728	2544	+	725	763	742	552	588	649	ENSMUST00000050735.12, ENSMUST00000108200.2	Zfp260
ENSMUSG00000049550.18	E037	6.7479	0.0555647	0.327109	0.567366	0.979453	4.5503	3.954	-0.405984	chr5	123771646	123773236	1591	-	8	8	8	6	1	11	ENSMUST00000199018.2	Clip1
ENSMUSG00000050428.8	E001	4.76376	0.135868	0.325771	0.56816	0.979453	3.20833	3.89587	0.560907	chr7	18853784	18853861	78	+	1	13	7	5	3	2	ENSMUST00000053109.5	Fbxo46
ENSMUSG00000050556.10	E003	23.2919	0.0384309	0.327197	0.567314	0.979453	7.55765	8.11358	0.205977	chr2	166940828	166941780	953	-	37	37	22	29	9	15	ENSMUST00000207917.2, ENSMUST00000148226.3, ENSMUST00000144351.2	Kcnb1
ENSMUSG00000051177.17	E014	12.6121	0.0881903	0.326109	0.567959	0.979453	5.98492	5.21631	-0.397771	chr2	135093653	135093706	54	+	13	5	12	10	9	24	ENSMUST00000202531.4, ENSMUST00000201524.2, ENSMUST00000131552.5, ENSMUST00000110116.8, ENSMUST00000070724.12, ENSMUST00000129382.5, ENSMUST00000201485.4	Plcb1
ENSMUSG00000051329.14	E007	15.7885	0.00984715	0.327244	0.567286	0.979453	6.6169	6.20762	-0.184937	chr2	90517638	90517716	79	+	15	13	23	10	15	19	ENSMUST00000057481.7, ENSMUST00000154036.2	Nup160
ENSMUSG00000051344.14	E002	121.314	0.0200692	0.326676	0.567623	0.979453	17.8486	16.7414	-0.189923	chr1	64828280	64832967	4688	-	164	130	274	78	58	83	ENSMUST00000097713.2	Plekhm3
ENSMUSG00000051682.16	E006	107.959	0.00159415	0.326731	0.56759	0.979453	15.4881	15.7129	0.0425176	chr17	48571672	48572013	342	+	125	124	336	74	39	27	ENSMUST00000153420.2, ENSMUST00000125426.8, ENSMUST00000059873.14, ENSMUST00000154335.8, ENSMUST00000136272.8	Treml4
ENSMUSG00000052512.18	E037	71.4739	0.00856534	0.327324	0.567239	0.979453	13.8191	13.4253	-0.0848754	chr7	49185642	49185780	139	+	130	71	63	74	61	43	ENSMUST00000064395.13, ENSMUST00000184945.8, ENSMUST00000183659.8	Nav2
ENSMUSG00000052926.17	E015	39.7404	0.0037877	0.326691	0.567614	0.979453	10.4446	9.96677	-0.136431	chr8	85692236	85692271	36	-	34	47	52	43	30	37	ENSMUST00000128972.9, ENSMUST00000109736.9, ENSMUST00000140561.8, ENSMUST00000147812.8, ENSMUST00000122931.2, ENSMUST00000065049.15, ENSMUST00000109738.10	Rnaseh2a
ENSMUSG00000053158.11	E018	14.0896	0.00979688	0.327164	0.567334	0.979453	5.69928	6.10056	0.196967	chr7	80030076	80030184	109	-	23	21	26	11	6	6	ENSMUST00000205617.2, ENSMUST00000206002.2, ENSMUST00000206479.2	Fes
ENSMUSG00000053646.14	E007	107.521	0.0102154	0.327075	0.567387	0.979453	16.8779	16.1653	-0.127646	chr9	108931089	108931271	183	+	120	104	91	139	69	123	ENSMUST00000072093.13	Plxnb1
ENSMUSG00000054452.11	E008	71.602	0.0114967	0.326027	0.568008	0.979453	13.3632	13.9994	0.136543	chr10	81399456	81399928	473	+	68	116	77	70	44	71	ENSMUST00000218690.2	Tle5
ENSMUSG00000054452.11	E019	20.9753	0.0923574	0.32556	0.568285	0.979453	8.00353	6.77903	-0.481556	chr10	81400745	81401095	351	+	25	19	16	39	6	22	ENSMUST00000220282.2	Tle5
ENSMUSG00000054453.12	E007	7.77724	0.0465044	0.326704	0.567607	0.979453	4.1749	4.9593	0.497755	chrX	9815051	9815180	130	+	21	1	4	18	2	2	ENSMUST00000067529.9, ENSMUST00000086165.4	Sytl5
ENSMUSG00000054611.18	E009	174.694	0.00153431	0.326887	0.567498	0.979453	20.8451	21.2389	0.0562238	chr19	4372415	4372576	162	-	199	201	217	146	144	166	ENSMUST00000047898.14, ENSMUST00000235335.2, ENSMUST00000175978.2, ENSMUST00000075856.11, ENSMUST00000176532.2	Kdm2a
ENSMUSG00000054611.18	E047	23.6108	0.00566399	0.326873	0.567506	0.979453	8.06895	7.63872	-0.159012	chr19	4446946	4447096	151	-	27	30	20	20	23	23	ENSMUST00000176495.2, ENSMUST00000175682.2, ENSMUST00000075856.11, ENSMUST00000176483.3, ENSMUST00000116571.9	Kdm2a
ENSMUSG00000055633.7	E004	12.6076	0.0206751	0.325798	0.568144	0.979453	5.9774	5.51428	-0.23341	chr7	5056335	5056722	388	+	17	12	19	5	10	15	ENSMUST00000069324.7	Zfp580
ENSMUSG00000055670.15	E068	304.407	0.00634166	0.325584	0.568271	0.979453	27.0282	27.7676	0.0832733	chr11	72815463	72816636	1174	+	345	391	316	291	254	270	ENSMUST00000152481.8, ENSMUST00000207107.2, ENSMUST00000172220.8, ENSMUST00000125122.2, ENSMUST00000069395.7	Zzef1
ENSMUSG00000056201.9	E007	1411.07	0.000198615	0.326031	0.568005	0.979453	53.6509	53.3454	-0.0206707	chr19	5543183	5543259	77	+	1705	1896	2140	1248	906	1030	ENSMUST00000237122.2, ENSMUST00000116560.3, ENSMUST00000209469.2	Cfl1
ENSMUSG00000056999.17	E016	219.782	0.00222637	0.326901	0.567489	0.979453	23.2254	23.7624	0.0693275	chr19	37273282	37273364	83	-	324	251	251	208	170	162	ENSMUST00000131070.3, ENSMUST00000154339.8	Ide
ENSMUSG00000057054.12	E004	172.5	0.00150297	0.325976	0.568038	0.979453	19.719	20.1287	0.0615195	chr11	70580572	70580765	194	-	104	132	124	215	213	195	ENSMUST00000108541.9, ENSMUST00000073625.8, ENSMUST00000108542.8, ENSMUST00000108543.4, ENSMUST00000126114.9	Inca1
ENSMUSG00000057335.12	E027	10.3055	0.0152947	0.326233	0.567885	0.979453	4.89069	5.30862	0.237171	chr1	176588917	176589066	150	-	18	11	18	4	8	7	ENSMUST00000057037.13, ENSMUST00000194727.6, ENSMUST00000195433.6, ENSMUST00000195717.6	Cep170
ENSMUSG00000057897.15	E012	24.6754	0.0131969	0.325977	0.568038	0.979453	8.17336	7.72479	-0.163827	chr11	5922632	5922726	95	-	18	27	22	29	14	37	ENSMUST00000093355.12, ENSMUST00000066431.14, ENSMUST00000109813.9, ENSMUST00000109812.9, ENSMUST00000002817.12, ENSMUST00000101585.10, ENSMUST00000109815.9, ENSMUST00000090443.10, ENSMUST00000155755.2, ENSMUST00000101586.3, ENSMUST00000019133.11	Camk2b
ENSMUSG00000058594.16	E042	1.76779	0.229681	0.326523	0.567714	0.979453	2.36693	1.80627	-0.780327	chr2	11782360	11782361	2	-	0	2	2	2	4	0	ENSMUST00000071564.14, ENSMUST00000192171.2	Fbh1
ENSMUSG00000058594.16	E043	1.76779	0.229681	0.326523	0.567714	0.979453	2.36693	1.80627	-0.780327	chr2	11782362	11782393	32	-	0	2	2	2	4	0	ENSMUST00000071564.14	Fbh1
ENSMUSG00000058756.14	E019	81.3645	0.00763166	0.327197	0.567314	0.979453	14.2364	14.7439	0.103047	chr11	98651702	98651849	148	+	82	108	78	73	80	73	ENSMUST00000064187.12, ENSMUST00000124072.2, ENSMUST00000103139.11	Thra
ENSMUSG00000058761.6	E005	85.9927	0.0160809	0.326148	0.567936	0.979453	15.2199	14.5286	-0.136887	chr7	99592166	99592312	147	-	98	93	89	47	78	114	ENSMUST00000174264.2, ENSMUST00000080817.6	Rnf169
ENSMUSG00000058793.15	E021	352.848	0.000541807	0.325407	0.568376	0.979453	29.7341	29.0608	-0.0713467	chr2	132147073	132147248	176	+	403	456	438	367	255	273	ENSMUST00000103181.11, ENSMUST00000089461.11, ENSMUST00000138194.2	Cds2
ENSMUSG00000059208.16	E027	219.526	0.000787012	0.326964	0.567453	0.979453	23.3103	23.6961	0.0498016	chr17	33885468	33885503	36	-	255	330	278	209	147	163	ENSMUST00000087582.13, ENSMUST00000114385.9, ENSMUST00000139302.8, ENSMUST00000148178.8, ENSMUST00000148258.2	Hnrnpm
ENSMUSG00000059316.3	E003	272.163	0.000642293	0.325542	0.568296	0.979453	26.248	25.8657	-0.0449963	chr2	29695628	29696022	395	+	335	382	277	296	197	204	ENSMUST00000080065.3	Slc27a4
ENSMUSG00000059436.14	E012	103.925	0.00193553	0.326586	0.567676	0.979453	16.5329	16.1632	-0.066875	chr12	76999992	77000050	59	-	132	147	133	83	77	81	ENSMUST00000082136.7, ENSMUST00000218597.2, ENSMUST00000110395.11, ENSMUST00000219538.2	Max
ENSMUSG00000059659.9	E025	518.463	0.6138	0.326197	0.567907	0.979453	32.9222	30.5341	-0.23738	chr6	128465977	128466006	30	+	1	8	744	2	1168	829	ENSMUST00000204081.3	Gm10069
ENSMUSG00000059811.14	E004	1036.06	0.00422959	0.326142	0.56794	0.979453	46.8057	47.758	0.0698008	chr17	80156748	80157555	808	-	1138	1498	1146	942	761	943	ENSMUST00000221286.2, ENSMUST00000223273.2, ENSMUST00000068282.7, ENSMUST00000112437.8, ENSMUST00000222193.2	Atl2
ENSMUSG00000060459.15	E022	483.735	0.00221391	0.326333	0.567826	0.979453	33.5498	34.2115	0.0622839	chr16	22847768	22847818	51	-	632	505	464	561	367	421	ENSMUST00000115349.9, ENSMUST00000100046.9	Kng2
ENSMUSG00000061859.18	E044	19.0193	0.00776682	0.325763	0.568165	0.979453	6.88712	7.26347	0.154233	chr4	98411628	98411738	111	+	25	28	23	18	13	13	ENSMUST00000107033.8, ENSMUST00000107034.8, ENSMUST00000134901.2, ENSMUST00000107029.8, ENSMUST00000238306.2, ENSMUST00000041284.10	Patj
ENSMUSG00000062234.15	E019	287.102	0.000521078	0.327097	0.567374	0.979453	26.4238	26.8467	0.0488096	chr5	108729980	108730150	171	-	384	383	355	247	214	216	ENSMUST00000156110.8, ENSMUST00000046603.15, ENSMUST00000199048.5, ENSMUST00000137872.8, ENSMUST00000135225.8, ENSMUST00000145467.8	Gak
ENSMUSG00000063873.11	E006	2.15233	0.235401	0.326307	0.567842	0.979453	2.67012	2.05715	-0.752903	chr2	145290426	145290502	77	+	5	3	2	2	1	1	ENSMUST00000137908.2, ENSMUST00000081121.4, ENSMUST00000110007.8, ENSMUST00000153249.8	Slc24a3
ENSMUSG00000063929.7	E011	60.4197	0.0453977	0.325795	0.568146	0.979453	11.8058	12.3978	0.143094	chr4	115468701	115468834	134	+	39	43	56	37	39	135	ENSMUST00000084342.6	Cyp4a32
ENSMUSG00000064302.15	E090	30.481	0.0086318	0.326822	0.567536	0.979453	8.64201	9.0983	0.149552	chr1	118535313	118535469	157	+	46	50	38	24	18	20	ENSMUST00000190571.7, ENSMUST00000165223.8, ENSMUST00000178710.8, ENSMUST00000187575.3, ENSMUST00000189262.7, ENSMUST00000188710.7, ENSMUST00000189570.7, ENSMUST00000186349.7, ENSMUST00000049404.13, ENSMUST00000204325.2	Clasp1
ENSMUSG00000066456.15	E014	3.91485	0.331933	0.325706	0.568199	0.979453	2.51258	3.59576	1.03515	chr9	82993147	82993159	13	-	1	17	4	1	2	2	ENSMUST00000162246.9, ENSMUST00000187193.7, ENSMUST00000190154.2, ENSMUST00000161796.9, ENSMUST00000190580.2, ENSMUST00000191105.2, ENSMUST00000185315.7	Hmgn3
ENSMUSG00000068184.8	E004	16.0734	0.101863	0.326804	0.567547	0.979453	6.89314	5.92344	-0.439128	chr13	108189123	108189171	49	-	11	21	12	16	27	7	ENSMUST00000163558.3	Ndufaf2
ENSMUSG00000068328.11	E044	34.9291	0.00426543	0.32708	0.567383	0.979453	9.77857	9.33583	-0.134833	chr6	83034202	83034256	55	+	42	37	39	34	30	31	ENSMUST00000203123.2, ENSMUST00000204752.2, ENSMUST00000203915.4	Aup1
ENSMUSG00000068798.11	E012	4.53721	0.456201	0.326563	0.56769	0.979453	3.91318	2.96411	-0.802364	chr3	105701371	105701455	85	-	2	1	9	5	0	10	ENSMUST00000198004.2	Rap1a
ENSMUSG00000070282.7	E003	43.4048	0.0160106	0.326407	0.567782	0.979453	10.7153	10.5581	-0.0430843	chr9	109659442	109660449	1008	-	59	36	64	36	40	32	ENSMUST00000133495.3, ENSMUST00000144161.2, ENSMUST00000125451.2	3000002C10Rik
ENSMUSG00000071657.13	E002	20.516	0.0992738	0.326616	0.567658	0.979453	7.68311	6.89218	-0.315014	chr19	8815051	8815092	42	+	10	26	25	13	24	24	ENSMUST00000159770.2, ENSMUST00000171649.8	Bscl2
ENSMUSG00000076432.14	E005	421.06	0.000752682	0.326505	0.567724	0.979453	32.0453	31.6453	-0.0396238	chr12	21444966	21445061	96	-	504	490	512	378	320	392	ENSMUST00000135088.9, ENSMUST00000155480.9, ENSMUST00000103002.8	Ywhaq
ENSMUSG00000078517.13	E011	46.8396	0.011359	0.327069	0.56739	0.979453	10.7417	11.251	0.135171	chr4	139087768	139087935	168	+	57	49	38	48	47	42	ENSMUST00000082262.8, ENSMUST00000042096.15, ENSMUST00000155700.2, ENSMUST00000179784.9	Emc1
ENSMUSG00000078670.4	E004	12.2462	0.034784	0.325796	0.568145	0.979453	5.9406	5.38478	-0.284289	chr7	73416235	73416366	132	+	14	9	18	8	12	13	ENSMUST00000206337.2, ENSMUST00000107456.4, ENSMUST00000205946.2	Fam174b
ENSMUSG00000078673.11	E007	1.85568	0.575722	0.326523	0.567714	0.979453	1.11936	0.0812481	-7.56856	chr4	61699828	61699961	134	-	0	0	0	0	5	4	ENSMUST00000080606.9, ENSMUST00000107477.2	Mup19
ENSMUSG00000078964.3	E001	598.672	0.00323441	0.326211	0.567899	0.979453	37.0487	36.2797	-0.0679539	chr8	93783356	93783698	343	-	901	1276	678	561	234	295	ENSMUST00000109582.3	Ces1b
ENSMUSG00000079427.11	E013	22.4882	0.00785168	0.326992	0.567436	0.979453	7.51573	7.92598	0.154209	chr9	88601542	88601623	82	-	29	31	22	21	11	26	ENSMUST00000186721.2, ENSMUST00000186863.7, ENSMUST00000190027.2	Mthfsl
ENSMUSG00000085208.5	E002	19.4344	0.00700756	0.327245	0.567286	0.979453	6.95432	7.36749	0.167326	chr11	86092209	86092226	18	+	27	26	25	18	9	18	ENSMUST00000128960.3, ENSMUST00000143819.2	Brip1os
ENSMUSG00000085468.3	E010	2.07565	0.0652185	0.326658	0.567633	0.979453	2.07423	2.47997	0.515732	chr10	76406285	76406290	6	-	2	2	1	1	2	4	ENSMUST00000136382.3, ENSMUST00000242380.1, ENSMUST00000242884.1	Gm15343
ENSMUSG00000097048.9	E013	52.1182	0.00274908	0.326358	0.567812	0.979453	11.8417	11.4757	-0.0917452	chr6	86504875	86504956	82	+	64	92	53	41	39	40	ENSMUST00000181928.5, ENSMUST00000205028.2, ENSMUST00000204047.4, ENSMUST00000204068.3, ENSMUST00000180896.8, ENSMUST00000204008.3, ENSMUST00000204738.3, ENSMUST00000241973.1	1600020E01Rik
ENSMUSG00000099556.3	E001	3.25941	0.164825	0.325641	0.568237	0.979453	2.63372	2.97768	0.35443	chr1	130667655	130667898	244	-	5	4	7	0	4	1	ENSMUST00000242172.1	Gm28857
ENSMUSG00000105646.3	E005	1.80234	0.293338	0.325971	0.568041	0.979453	2.07581	2.23988	0.219585	chr6	70696058	70696361	304	+	3	0	4	0	2	2	ENSMUST00000245032.1, ENSMUST00000242425.1, ENSMUST00000197227.2, ENSMUST00000246014.1, ENSMUST00000240995.1, ENSMUST00000243738.1, ENSMUST00000246080.1	Gm30211
ENSMUSG00000118668.1	E006	50.7564	0.00434693	0.325785	0.568152	0.979453	11.1566	11.4489	0.0754945	chr19	6808642	6808815	174	-	71	68	96	38	29	27	ENSMUST00000239527.1	Rps6ka4
ENSMUSG00000121513.1	E005	75.7769	0.00867691	0.325858	0.568108	0.979453	14.3196	13.7267	-0.124236	chr14	10243309	10243451	143	-	109	89	63	64	58	81	ENSMUST00000248713.1, ENSMUST00000248712.1, ENSMUST00000248537.1	ENSMUSG00000121513
ENSMUSG00000040751.13	E009	7.40697	0.046619	0.325377	0.568394	0.979454	3.51078	4.07362	0.429617	chr5	134631415	134631523	109	-	6	7	32	1	1	4	ENSMUST00000077636.8, ENSMUST00000036362.13, ENSMUST00000200945.4, ENSMUST00000201632.2, ENSMUST00000200737.4, ENSMUST00000202746.2, ENSMUST00000200998.4	Lat2
ENSMUSG00000025366.9	E002	117.488	0.00895222	0.325352	0.568409	0.979466	17.098	17.5026	0.0693639	chr10	128346125	128346528	404	-	169	147	175	102	75	78	ENSMUST00000026427.8, ENSMUST00000220429.2	Esyt1
ENSMUSG00000032525.16	E057	117.487	0.00181939	0.325356	0.568407	0.979466	17.1628	17.582	0.0715858	chr9	121582057	121582158	102	+	132	157	158	93	92	100	ENSMUST00000035112.13, ENSMUST00000182503.8, ENSMUST00000182713.2, ENSMUST00000182076.2	Nktr
ENSMUSG00000021336.18	E019	528.889	0.000804354	0.325344	0.568413	0.979468	34.6148	35.0486	0.0399307	chr13	24090563	24090762	200	-	460	553	431	668	472	552	ENSMUST00000225797.2, ENSMUST00000225763.2, ENSMUST00000021769.16, ENSMUST00000110407.4, ENSMUST00000224360.2	Slc17a4
ENSMUSG00000001833.18	E036	620.419	0.00300554	0.325314	0.568431	0.979481	38.2499	37.611	-0.0549785	chr9	25218816	25219860	1045	+	668	766	835	627	481	468	ENSMUST00000115272.9, ENSMUST00000165594.4, ENSMUST00000217598.2	Septin7
ENSMUSG00000021814.18	E004	450.655	0.00451882	0.325321	0.568427	0.979481	32.9531	32.1274	-0.0803461	chr14	20505354	20505894	541	-	570	767	668	379	238	289	ENSMUST00000225941.2, ENSMUST00000065504.17, ENSMUST00000224975.2, ENSMUST00000100844.6	Anxa7
ENSMUSG00000025967.17	E022	1798.1	0.000348135	0.325312	0.568432	0.979481	59.0993	58.7863	-0.0200132	chr1	63218407	63218521	115	+	1840	2349	2257	1680	1403	1576	ENSMUST00000142062.8, ENSMUST00000188524.2, ENSMUST00000135877.8, ENSMUST00000027108.13, ENSMUST00000129339.8	Eef1b2
ENSMUSG00000032320.8	E006	37.1061	0.00924258	0.325284	0.568449	0.979503	9.54867	10.1187	0.168804	chr9	55949863	55949964	102	+	51	32	61	32	31	24	ENSMUST00000151585.2, ENSMUST00000114276.3, ENSMUST00000147842.2, ENSMUST00000144869.2	Rcn2
ENSMUSG00000044037.16	E032	90.686	0.00203441	0.325278	0.568453	0.979503	15.4889	15.0934	-0.0762605	chr9	110723364	110723460	97	+	133	105	118	80	67	65	ENSMUST00000130386.8, ENSMUST00000155014.2, ENSMUST00000084926.9	Als2cl
ENSMUSG00000000804.15	E017	37.8401	0.00678111	0.32525	0.568469	0.979509	9.72514	10.1568	0.126476	chr11	84917602	84917707	106	-	40	47	43	23	32	46	ENSMUST00000108075.9, ENSMUST00000000821.15	Usp32
ENSMUSG00000014418.17	E028	26.993	0.00679473	0.325251	0.568469	0.979509	8.63111	8.22253	-0.140859	chr7	46425189	46425262	74	-	24	35	30	28	18	30	ENSMUST00000142663.8, ENSMUST00000107654.8, ENSMUST00000014562.14, ENSMUST00000211347.2, ENSMUST00000145776.8, ENSMUST00000107653.8	Hps5
ENSMUSG00000035575.12	E010	93.3488	0.0148761	0.325246	0.568472	0.979509	15.846	15.1322	-0.135973	chr11	79834057	79834236	180	-	97	130	76	67	90	105	ENSMUST00000043152.6, ENSMUST00000108241.8	Utp6
ENSMUSG00000073147.5	E042	33.5435	0.0262476	0.325257	0.568465	0.979509	9.1444	9.65913	0.159315	chr5	23638873	23639024	152	-	43	38	35	37	16	38	ENSMUST00000241995.1, ENSMUST00000189045.2, ENSMUST00000101522.4, ENSMUST00000245193.1, ENSMUST00000243304.1	5031425E22Rik
ENSMUSG00000003849.9	E005	91.4835	0.00371117	0.325179	0.568512	0.979521	13.5861	14.0129	0.0908353	chr8	108119480	108119644	165	-	179	124	231	59	18	16	ENSMUST00000003947.9	Nqo1
ENSMUSG00000004952.14	E016	12.4278	0.0616106	0.325227	0.568483	0.979521	4.85767	5.60017	0.411461	chr5	136120602	136120663	62	+	20	5	45	9	2	3	ENSMUST00000042135.14, ENSMUST00000125048.8, ENSMUST00000199502.2, ENSMUST00000135344.8, ENSMUST00000152723.8, ENSMUST00000134509.8, ENSMUST00000131353.8, ENSMUST00000140972.8, ENSMUST00000100570.10	Rasa4
ENSMUSG00000021311.10	E006	33.5569	0.0204726	0.325177	0.568513	0.979521	9.25529	9.53113	0.085436	chr13	12205090	12205290	201	-	29	49	40	42	31	16	ENSMUST00000220473.2, ENSMUST00000099856.6, ENSMUST00000221190.2	Mtr
ENSMUSG00000031948.15	E020	4.81247	0.302226	0.325205	0.568496	0.979521	3.39305	3.68174	0.235884	chr8	112735114	112735171	58	-	7	4	7	0	9	2	ENSMUST00000164470.3, ENSMUST00000211990.2	Kars
ENSMUSG00000032066.10	E007	99.8726	0.00499352	0.325214	0.568491	0.979521	15.1829	15.7374	0.105812	chr9	50452343	50452471	129	-	72	113	40	129	112	111	ENSMUST00000119103.2	Bco2
ENSMUSG00000034893.10	E015	48.897	0.0105565	0.3252	0.568499	0.979521	10.9806	11.5092	0.13726	chr14	75968035	75968174	140	-	53	77	76	31	33	41	ENSMUST00000049168.9, ENSMUST00000228081.2, ENSMUST00000226686.2	Cog3
ENSMUSG00000037134.18	E011	25.4883	0.0443276	0.325198	0.5685	0.979521	8.43633	7.83059	-0.21632	chr8	78289045	78289077	33	+	15	41	22	16	26	33	ENSMUST00000056237.15, ENSMUST00000142824.2, ENSMUST00000118622.2	Prmt9
ENSMUSG00000042644.10	E040	2.0752	0.139119	0.325177	0.568513	0.979521	2.57411	2.13635	-0.538136	chr17	27330639	27330729	91	+	4	0	4	2	0	3	ENSMUST00000049308.9	Itpr3
ENSMUSG00000066842.19	E040	5.1633	0.0319809	0.325184	0.568509	0.979521	3.83034	3.56435	-0.207933	chr1	150505967	150506123	157	-	6	3	10	4	2	7	ENSMUST00000137197.9, ENSMUST00000074783.12	Hmcn1
ENSMUSG00000001017.17	E019	20.5483	0.106554	0.324991	0.568623	0.979529	8.01818	6.62439	-0.553726	chr3	90416759	90416759	1	-	25	25	12	6	23	31	ENSMUST00000107342.2, ENSMUST00000049937.13, ENSMUST00000107346.8, ENSMUST00000076639.11, ENSMUST00000107344.8, ENSMUST00000249613.1, ENSMUST00000146740.8	Chtop
ENSMUSG00000001103.8	E004	3.27924	0.0805312	0.324706	0.568793	0.979529	2.71141	3.16931	0.450624	chr11	78394565	78394725	161	+	7	5	2	2	1	4	ENSMUST00000001130.8, ENSMUST00000125670.3	Sebox
ENSMUSG00000003234.17	E036	83.0117	0.00455531	0.324739	0.568774	0.979529	14.4456	14.9566	0.102324	chr16	20378391	20378406	16	+	78	126	103	89	64	57	ENSMUST00000232680.2, ENSMUST00000003319.6, ENSMUST00000135861.8, ENSMUST00000231258.2	Abcf3
ENSMUSG00000005447.13	E016	6.12892	0.0287587	0.324846	0.56871	0.979529	4.27219	3.79847	-0.339625	chr7	24997308	24997346	39	-	12	5	8	9	2	3	ENSMUST00000005583.12, ENSMUST00000155118.2, ENSMUST00000148828.2, ENSMUST00000149634.2	Pafah1b3
ENSMUSG00000005615.16	E026	209.35	0.000927603	0.325002	0.568617	0.979529	22.7812	23.1734	0.0516608	chr16	32293523	32293888	366	+	271	291	233	201	157	154	ENSMUST00000079791.11	Pcyt1a
ENSMUSG00000005893.15	E003	11.3901	0.0391323	0.324845	0.56871	0.979529	5.18877	5.76974	0.307086	chr6	92082263	92082346	84	+	20	7	17	9	6	12	ENSMUST00000113463.8	Nr2c2
ENSMUSG00000005936.20	E025	69.2169	0.0029048	0.324808	0.568732	0.979529	13.223	13.6286	0.0886422	chr17	29182225	29182232	8	+	90	90	83	60	47	62	ENSMUST00000117672.9, ENSMUST00000232874.2, ENSMUST00000153831.9, ENSMUST00000122163.9, ENSMUST00000118762.9, ENSMUST00000057174.16, ENSMUST00000233145.2, ENSMUST00000232729.2, ENSMUST00000233197.2, ENSMUST00000150858.2, ENSMUST00000153462.8, ENSMUST00000168507.2	Kctd20
ENSMUSG00000006021.6	E003	3.24481	0.0513269	0.324849	0.568708	0.979529	3.15818	2.73338	-0.417153	chr7	15854144	15854375	232	+	6	4	1	5	2	2	ENSMUST00000149388.2	Kptn
ENSMUSG00000008855.18	E042	209.89	0.00853839	0.324699	0.568797	0.979529	22.6164	23.2327	0.0813507	chr11	102095257	102095479	223	-	200	249	246	162	230	183	ENSMUST00000149087.8, ENSMUST00000107150.8, ENSMUST00000107152.9, ENSMUST00000124077.8, ENSMUST00000107151.9, ENSMUST00000008999.12	Hdac5
ENSMUSG00000010608.16	E057	99.3097	0.0271059	0.324878	0.568691	0.979529	15.5688	16.4312	0.159276	chr12	83724629	83724672	44	+	161	113	99	62	98	80	ENSMUST00000183181.2, ENSMUST00000182450.8, ENSMUST00000048155.16	Rbm25
ENSMUSG00000013629.17	E022	17.5637	0.0181085	0.325078	0.568572	0.979529	6.54605	6.97332	0.183221	chr5	31224032	31224144	113	+	28	22	21	15	19	5	ENSMUST00000201838.4, ENSMUST00000202795.4, ENSMUST00000201182.4, ENSMUST00000201844.2, ENSMUST00000013773.12, ENSMUST00000200953.4, ENSMUST00000202227.2	Cad
ENSMUSG00000015656.18	E020	3554.8	0.000575629	0.324804	0.568735	0.979529	75.5304	75.0179	-0.0291085	chr9	40714092	40714187	96	+	4503	5360	4486	3834	1949	2422	ENSMUST00000140984.2, ENSMUST00000117557.8, ENSMUST00000117870.9, ENSMUST00000149936.2, ENSMUST00000127699.2, ENSMUST00000015800.16	Hspa8
ENSMUSG00000017146.13	E012	10.451	0.0453777	0.324847	0.568709	0.979529	5.37364	4.79669	-0.328514	chr11	101400747	101400925	179	-	22	14	16	11	5	1	ENSMUST00000017290.11	Brca1
ENSMUSG00000017718.16	E001	79.307	0.0215839	0.324837	0.568715	0.979529	13.3009	12.4963	-0.182848	chr11	117716750	117716799	50	+	37	34	47	79	118	119	ENSMUST00000073388.13	Afmid
ENSMUSG00000020661.16	E034	49.5235	0.00417815	0.324963	0.56864	0.979529	11.5542	10.9923	-0.145548	chr12	3946977	3946995	19	+	64	63	87	27	28	47	ENSMUST00000020991.15, ENSMUST00000172749.2, ENSMUST00000174483.8, ENSMUST00000174817.8, ENSMUST00000172509.8, ENSMUST00000111186.8, ENSMUST00000172689.8	Dnmt3a
ENSMUSG00000021374.11	E024	31.737	0.0127929	0.325089	0.568565	0.979529	8.79782	9.30877	0.164137	chr13	46858645	46858691	47	-	40	42	52	16	24	27	ENSMUST00000021803.10, ENSMUST00000225894.2	Nup153
ENSMUSG00000021748.10	E011	7.90487	0.0763564	0.325086	0.568567	0.979529	4.74333	4.18264	-0.363643	chr14	14298351	14298443	93	+	5	4	11	6	7	13	ENSMUST00000225735.2	Pdhb
ENSMUSG00000021819.12	E005	38.8112	0.0209605	0.324946	0.56865	0.979529	10.3291	9.78716	-0.156987	chr14	20760705	20760727	23	+	45	27	54	38	29	42	ENSMUST00000223840.2, ENSMUST00000224751.2, ENSMUST00000224165.2, ENSMUST00000022358.9	Zswim8
ENSMUSG00000021998.17	E026	375.415	0.000775336	0.324916	0.568668	0.979529	30.2894	29.8842	-0.0421033	chr14	75440076	75440208	133	+	358	484	692	274	276	285	ENSMUST00000131802.2, ENSMUST00000145303.8, ENSMUST00000124499.8	Lcp1
ENSMUSG00000022019.17	E017	35.1702	0.0651587	0.324984	0.568628	0.979529	10.1321	9.08378	-0.317857	chr14	87724598	87724723	126	+	52	37	26	36	15	49	ENSMUST00000170865.8, ENSMUST00000168275.9, ENSMUST00000169504.8	Tdrd3
ENSMUSG00000022514.15	E028	27.274	0.464385	0.325037	0.568596	0.979529	8.71616	6.27263	-0.954188	chr16	26546979	26548867	1889	+	2	8	25	3	71	34	ENSMUST00000173136.2	Il1rap
ENSMUSG00000022538.21	E002	133.032	0.00490998	0.324789	0.568744	0.979529	18.2156	18.6624	0.0721265	chr16	30380189	30380680	492	-	168	174	169	109	115	94	ENSMUST00000117363.9, ENSMUST00000143170.9	Lsg1
ENSMUSG00000022718.13	E025	56.2015	0.0174522	0.325018	0.568607	0.979529	12.4757	11.7723	-0.169752	chr16	18102182	18102399	218	-	58	103	65	57	32	42	ENSMUST00000009321.11, ENSMUST00000128856.8, ENSMUST00000115633.3, ENSMUST00000232424.2	Dgcr8
ENSMUSG00000023286.17	E010	3.06563	0.053345	0.324877	0.568691	0.979529	3.07843	2.6459	-0.437212	chr4	156028615	156028716	102	+	2	3	6	4	2	2	ENSMUST00000105581.5, ENSMUST00000105582.8	Ube2j2
ENSMUSG00000024826.16	E019	73.1945	0.00230995	0.324939	0.568654	0.979529	14.0003	13.5633	-0.093127	chr19	5955565	5955580	16	-	99	101	76	58	61	60	ENSMUST00000123029.8, ENSMUST00000142995.8, ENSMUST00000136983.8, ENSMUST00000236970.2, ENSMUST00000154365.2, ENSMUST00000025746.14, ENSMUST00000118623.2	Dpf2
ENSMUSG00000024831.15	E006	34.8983	0.00573215	0.324899	0.568678	0.979529	9.40091	9.73828	0.102602	chr19	3315364	3315665	302	-	40	53	43	33	27	23	ENSMUST00000025751.11, ENSMUST00000143079.2, ENSMUST00000119292.8, ENSMUST00000154537.8	Ighmbp2
ENSMUSG00000024858.15	E003	370.227	0.00201971	0.324952	0.568647	0.979529	29.7033	30.1277	0.0443105	chr19	4336647	4337292	646	-	443	483	618	367	218	227	ENSMUST00000235681.2, ENSMUST00000025791.12, ENSMUST00000088737.11, ENSMUST00000113837.9	Grk2
ENSMUSG00000024921.18	E087	7.49468	0.0200719	0.325063	0.568581	0.979529	4.23774	4.67751	0.285417	chr19	26737585	26737631	47	+	13	10	6	6	4	8	ENSMUST00000207535.2	Smarca2
ENSMUSG00000025264.13	E006	79.9251	0.00208507	0.324779	0.56875	0.979529	14.5621	14.1529	-0.0838187	chrX	149873601	149873777	177	-	77	92	84	91	67	73	ENSMUST00000026295.10, ENSMUST00000166010.2, ENSMUST00000112683.9	Tsr2
ENSMUSG00000025421.16	E006	8.9102	0.06579	0.325051	0.568588	0.979529	5.04013	4.6383	-0.240251	chr18	77032224	77032227	4	+	17	9	3	10	8	7	ENSMUST00000150990.9	Hdhd2
ENSMUSG00000026860.17	E029	105.354	0.00613837	0.324758	0.568762	0.979529	16.0992	16.8898	0.141847	chr2	30245273	30245377	105	-	130	139	115	88	80	100	ENSMUST00000028214.15, ENSMUST00000151145.8, ENSMUST00000163668.3, ENSMUST00000140801.8, ENSMUST00000139963.2, ENSMUST00000113621.10, ENSMUST00000151354.8, ENSMUST00000113620.10, ENSMUST00000100215.11	Sh3glb2
ENSMUSG00000026918.17	E030	31.8787	0.00444582	0.324858	0.568703	0.979529	9.34572	8.91613	-0.136835	chr2	27365589	27365619	31	-	37	37	32	27	26	35	ENSMUST00000147736.2, ENSMUST00000130932.2, ENSMUST00000113941.9, ENSMUST00000138693.8, ENSMUST00000077737.13	Brd3
ENSMUSG00000027342.15	E011	181.863	0.0011945	0.324763	0.56876	0.979529	21.667	21.3012	-0.0512359	chr2	132093823	132093920	98	-	214	270	233	184	121	124	ENSMUST00000028817.7, ENSMUST00000136676.8, ENSMUST00000135181.2, ENSMUST00000149627.2	Pcna
ENSMUSG00000027472.15	E009	12.8607	0.0105139	0.325067	0.568578	0.979529	6.02895	5.59723	-0.215064	chr2	152855143	152855227	85	-	16	14	11	15	10	12	ENSMUST00000140853.2	Pdrg1
ENSMUSG00000028145.10	E008	57.2316	0.0144718	0.324702	0.568796	0.979529	12.4388	12.0081	-0.103088	chr3	94231692	94233341	1650	+	103	62	47	58	42	43	ENSMUST00000198494.2	Them4
ENSMUSG00000028312.20	E017	9.19087	0.0273598	0.324986	0.568627	0.979529	5.05727	4.6813	-0.223395	chr4	52457262	52457495	234	+	15	7	17	5	7	7	ENSMUST00000102915.10, ENSMUST00000142227.3, ENSMUST00000117280.8	Smc2
ENSMUSG00000028673.11	E016	376.799	0.00181292	0.324976	0.568633	0.979529	30.0497	30.424	0.0387287	chr4	135666385	135666600	216	+	388	464	394	442	296	317	ENSMUST00000142111.2, ENSMUST00000030434.5, ENSMUST00000142033.8	Fuca1
ENSMUSG00000028901.14	E014	13.0706	0.0591544	0.325129	0.568542	0.979529	6.17373	5.58726	-0.288936	chr4	131978986	131979074	89	-	16	7	20	20	6	11	ENSMUST00000030733.9, ENSMUST00000105964.2, ENSMUST00000168553.8, ENSMUST00000105965.8	Gmeb1
ENSMUSG00000029033.17	E016	4.36679	0.0452273	0.325133	0.568539	0.979529	3.62246	3.183	-0.373569	chr4	155984744	155984818	75	+	7	3	6	3	2	6	ENSMUST00000137726.8, ENSMUST00000105584.10, ENSMUST00000079031.6	Acap3
ENSMUSG00000029106.15	E025	155.061	0.00639061	0.324831	0.568719	0.979529	20.2191	19.5821	-0.0957627	chr5	34771591	34771704	114	+	175	199	185	138	110	152	ENSMUST00000114338.9, ENSMUST00000114335.8, ENSMUST00000114340.9, ENSMUST00000001108.11, ENSMUST00000135321.2, ENSMUST00000052836.14	Add1
ENSMUSG00000030323.14	E017	6.21645	0.0246171	0.324741	0.568772	0.979529	4.2472	3.83815	-0.29265	chr6	115858438	115858584	147	+	3	8	11	4	7	5	ENSMUST00000038234.13, ENSMUST00000112923.7, ENSMUST00000112925.8, ENSMUST00000141305.8, ENSMUST00000149083.8	Ift122
ENSMUSG00000030374.16	E006	101.666	0.00414678	0.325104	0.568556	0.979529	16.4715	15.9144	-0.101704	chr7	16556931	16556995	65	+	125	120	146	92	74	78	ENSMUST00000019220.16, ENSMUST00000108495.9, ENSMUST00000184280.8, ENSMUST00000137885.3	Strn4
ENSMUSG00000031065.15	E012	129.202	0.00383921	0.325046	0.568591	0.979529	17.925	18.4874	0.0918862	chrX	20561749	20561843	95	+	150	167	154	128	114	86	ENSMUST00000146259.2, ENSMUST00000033380.7, ENSMUST00000115364.8	Cdk16
ENSMUSG00000032035.17	E019	106.099	0.0016133	0.325142	0.568534	0.979529	16.3529	16.6848	0.0594558	chr9	32665509	32665724	216	+	136	122	158	82	67	100	ENSMUST00000184364.2, ENSMUST00000238819.2, ENSMUST00000184887.2, ENSMUST00000050797.14, ENSMUST00000034534.13	Ets1
ENSMUSG00000032178.15	E046	2.79077	0.19451	0.324899	0.568678	0.979529	2.97049	2.47454	-0.527445	chr9	21313089	21313090	2	+	2	6	1	1	2	5	ENSMUST00000216892.2, ENSMUST00000115414.3	Ilf3
ENSMUSG00000032519.12	E014	61.4647	0.00300629	0.324931	0.568659	0.979529	12.8982	12.3849	-0.118905	chr9	119949347	119949371	25	+	67	93	60	48	63	47	ENSMUST00000137522.8, ENSMUST00000135514.2, ENSMUST00000150093.8, ENSMUST00000035106.12, ENSMUST00000144768.8	Slc25a38
ENSMUSG00000034021.16	E045	1.77964	0.207308	0.324818	0.568727	0.979529	2.34176	1.82978	-0.712137	chr5	150728694	150729038	345	+	0	1	3	0	3	3	ENSMUST00000132947.2	Pds5b
ENSMUSG00000034120.19	E018	60.4393	0.00439549	0.324702	0.568795	0.979529	12.331	12.7406	0.0956615	chr11	116743899	116743920	22	-	67	82	86	48	48	47	ENSMUST00000092404.13	Srsf2
ENSMUSG00000035064.18	E034	32.7225	0.0394901	0.32488	0.56869	0.979529	8.87416	9.66933	0.249601	chr7	120502802	120503224	423	+	48	50	24	34	34	13	ENSMUST00000106489.9, ENSMUST00000047875.16	Eef2k
ENSMUSG00000035152.15	E025	165.388	0.000994221	0.325113	0.568551	0.979529	20.3047	20.7212	0.0608839	chr11	83241805	83241997	193	+	199	223	213	147	120	132	ENSMUST00000065692.14, ENSMUST00000176430.8, ENSMUST00000176523.2, ENSMUST00000018875.13	Ap2b1
ENSMUSG00000036873.14	E005	29.2936	0.026927	0.324884	0.568687	0.979529	8.41591	8.91322	0.166816	chr3	145644040	145644083	44	+	31	53	49	28	19	10	ENSMUST00000190472.2, ENSMUST00000039571.14, ENSMUST00000134575.8, ENSMUST00000152783.2, ENSMUST00000189656.2	2410004B18Rik
ENSMUSG00000038324.14	E003	865.167	0.00155676	0.324984	0.568628	0.979529	44.0578	43.5177	-0.0417613	chr2	155476665	155477060	396	-	927	1162	840	957	697	719	ENSMUST00000041059.12, ENSMUST00000153246.2, ENSMUST00000103140.5	Trpc4ap
ENSMUSG00000038344.15	E008	58.8255	0.00664161	0.324788	0.568744	0.979529	12.5725	12.1468	-0.100824	chrX	161571914	161573607	1694	-	77	58	63	50	49	61	ENSMUST00000112315.2, ENSMUST00000112314.8	Txlng
ENSMUSG00000039233.13	E014	55.6276	0.00465191	0.325068	0.568578	0.979529	12.2731	11.7557	-0.125957	chr13	14179812	14179818	7	-	68	62	57	39	50	62	ENSMUST00000162241.8, ENSMUST00000159427.8, ENSMUST00000162326.2, ENSMUST00000039894.13, ENSMUST00000160553.8, ENSMUST00000159893.8, ENSMUST00000159239.8	Tbce
ENSMUSG00000039648.15	E023	50.1801	0.0393238	0.324876	0.568692	0.979529	10.6911	11.3587	0.176761	chr2	30095788	30095801	14	-	42	30	42	42	61	70	ENSMUST00000113663.9, ENSMUST00000044038.10, ENSMUST00000149522.2, ENSMUST00000148555.8	Kyat1
ENSMUSG00000040151.10	E006	32.8401	0.0395034	0.325089	0.568565	0.979529	8.82813	9.6922	0.271592	chr3	144159724	144159798	75	-	63	38	29	22	29	24	ENSMUST00000043325.9, ENSMUST00000160690.2	Hs2st1
ENSMUSG00000040565.9	E037	46.0175	0.0314118	0.324731	0.568778	0.979529	11.2461	10.5944	-0.174184	chr19	36977492	36977633	142	+	57	55	74	24	43	35	ENSMUST00000099494.4	Btaf1
ENSMUSG00000040681.17	E009	263.048	0.00585153	0.324783	0.568747	0.979529	25.656	25.0366	-0.0747042	chr16	95928632	95928661	30	-	216	240	314	263	261	272	ENSMUST00000233297.2, ENSMUST00000050884.16, ENSMUST00000233292.2	Hmgn1
ENSMUSG00000040860.17	E039	1.81636	0.0802143	0.324744	0.56877	0.979529	2.43811	1.94655	-0.649971	chr4	140769463	140769546	84	-	1	2	2	3	0	3	ENSMUST00000102491.10, ENSMUST00000168157.8, ENSMUST00000097816.9, ENSMUST00000040222.14	Crocc
ENSMUSG00000041560.13	E002	80.0187	0.00515564	0.324829	0.56872	0.979529	14.2102	14.6733	0.0943278	chr7	15671763	15671814	52	-	89	112	82	76	48	88	ENSMUST00000198688.5, ENSMUST00000044158.13, ENSMUST00000197477.5	Nop53
ENSMUSG00000046079.17	E011	1.64237	0.31214	0.325111	0.568552	0.979529	1.73144	2.43659	0.986181	chr5	105879929	105880095	167	+	0	6	2	2	1	0	ENSMUST00000154807.2, ENSMUST00000135776.2	Lrrc8d
ENSMUSG00000047747.11	E012	3.60329	0.11944	0.325059	0.568583	0.979529	2.71043	3.12925	0.414926	chr8	83762654	83762750	97	+	10	5	4	1	1	3	ENSMUST00000078525.7	Rnf150
ENSMUSG00000050705.16	E027	76.8154	0.00419805	0.324879	0.56869	0.979529	13.8877	14.3784	0.102054	chr17	36208205	36208323	119	-	82	116	76	53	57	90	ENSMUST00000148721.8	2310061I04Rik
ENSMUSG00000050856.17	E007	4.99184	0.0707972	0.324926	0.568662	0.979529	3.4418	3.85486	0.327435	chr5	108582264	108582314	51	-	8	4	6	8	3	2	ENSMUST00000118632.2, ENSMUST00000049628.16	Atp5k
ENSMUSG00000056211.14	E053	7.63076	0.0202332	0.324729	0.56878	0.979529	4.25448	4.68313	0.277496	chr1	128163116	128163278	163	+	8	16	9	5	5	6	ENSMUST00000188570.2	R3hdm1
ENSMUSG00000056999.17	E001	1183.22	0.00102635	0.324699	0.568797	0.979529	49.7466	50.1498	0.0284948	chr19	37246142	37247828	1687	-	1653	1316	1421	1304	842	819	ENSMUST00000131070.3	Ide
ENSMUSG00000061286.8	E003	39.6753	0.00782215	0.324912	0.568671	0.979529	10.4804	9.98507	-0.141075	chr7	25358637	25358642	6	+	41	64	35	49	28	29	ENSMUST00000205275.2, ENSMUST00000206561.2, ENSMUST00000079634.8, ENSMUST00000205966.2	Exosc5
ENSMUSG00000070390.13	E012	1.95317	0.0798227	0.324741	0.568772	0.979529	2.45486	2.09676	-0.455177	chr11	71059629	71059711	83	-	2	0	5	2	1	2	ENSMUST00000136493.8, ENSMUST00000094046.5, ENSMUST00000108514.10, ENSMUST00000108515.9, ENSMUST00000108516.9	Nlrp1b
ENSMUSG00000075284.11	E013	9.41032	0.0811797	0.324731	0.568778	0.979529	5.32342	4.58497	-0.431874	chr2	73278276	73278281	6	-	11	8	18	3	12	6	ENSMUST00000102680.8, ENSMUST00000102679.8, ENSMUST00000151939.2, ENSMUST00000094681.11, ENSMUST00000141264.8, ENSMUST00000143061.2, ENSMUST00000129594.2	Wipf1
ENSMUSG00000086003.9	E010	2.40606	0.0702614	0.324905	0.568675	0.979529	2.4235	2.52018	0.112928	chr11	94024351	94024381	31	+	2	0	5	0	3	4	ENSMUST00000242914.1, ENSMUST00000241488.1, ENSMUST00000246838.1, ENSMUST00000242236.1, ENSMUST00000244596.1, ENSMUST00000243129.1, ENSMUST00000244316.1, ENSMUST00000243173.1, ENSMUST00000241578.1, ENSMUST00000155965.3, ENSMUST00000132584.9, ENSMUST00000243364.1	B230206L02Rik
ENSMUSG00000090086.9	E032	97.3287	0.00348735	0.32488	0.56869	0.979529	15.4504	14.9805	-0.0910434	chr5	123277433	123277781	349	-	79	64	74	89	111	140	ENSMUST00000242669.1, ENSMUST00000242362.1	AI480526
ENSMUSG00000096971.4	E011	3.84832	0.115363	0.324937	0.568656	0.979529	3.3161	2.84674	-0.440738	chr15	10714951	10714963	13	+	6	1	2	2	4	7	ENSMUST00000242838.1, ENSMUST00000245847.1, ENSMUST00000245999.1, ENSMUST00000180604.2, ENSMUST00000246899.1, ENSMUST00000242544.1, ENSMUST00000228061.3, ENSMUST00000226304.2, ENSMUST00000242501.1, ENSMUST00000226989.3, ENSMUST00000246896.1, ENSMUST00000244001.1, ENSMUST00000241427.1, ENSMUST00000246380.1, ENSMUST00000245720.1, ENSMUST00000246592.1, ENSMUST00000245841.1, ENSMUST00000241869.1, ENSMUST00000244997.1	4930556M19Rik
ENSMUSG00000101537.3	E010	30.9089	0.0147932	0.324759	0.568762	0.979529	9.06576	8.66017	-0.133036	chr10	25413171	25413298	128	+	30	34	19	39	27	34	ENSMUST00000244345.1, ENSMUST00000243854.1, ENSMUST00000242098.1, ENSMUST00000241533.1, ENSMUST00000244500.1, ENSMUST00000244250.1, ENSMUST00000244746.1, ENSMUST00000242264.1, ENSMUST00000242547.1, ENSMUST00000241078.1, ENSMUST00000243967.1, ENSMUST00000243826.1, ENSMUST00000243531.1, ENSMUST00000241724.1, ENSMUST00000243743.1, ENSMUST00000241334.1, ENSMUST00000191547.2	Gm29571
ENSMUSG00000020994.6	E011	176.564	0.000951436	0.324657	0.568822	0.979545	21.1451	20.8822	-0.0375845	chr12	59115688	59115782	95	+	138	199	187	206	154	175	ENSMUST00000219176.2, ENSMUST00000021381.6, ENSMUST00000217773.2	Pnn
ENSMUSG00000021752.15	E004	39.1135	0.020116	0.324667	0.568817	0.979545	10.4392	9.83795	-0.172799	chr14	14254272	14255430	1159	-	36	51	57	47	33	19	ENSMUST00000170111.3	Kctd6
ENSMUSG00000025878.17	E029	2.32978	0.30175	0.324649	0.568827	0.979545	2.02271	2.86847	1.00855	chr13	55248113	55248113	1	-	3	0	8	1	1	2	ENSMUST00000099496.4, ENSMUST00000127195.8	Uimc1
ENSMUSG00000029863.14	E011	13.0011	0.0187434	0.324673	0.568813	0.979545	5.61798	6.05164	0.215235	chr6	42245141	42245222	82	+	22	15	16	11	9	9	ENSMUST00000031895.13, ENSMUST00000141669.2, ENSMUST00000156829.8, ENSMUST00000139930.8	Casp2
ENSMUSG00000031703.9	E023	189.734	0.00216225	0.324645	0.56883	0.979545	22.1643	21.6256	-0.0741561	chr8	86565557	86565629	73	-	221	236	178	185	145	194	ENSMUST00000034140.9	Itfg1
ENSMUSG00000039105.7	E002	638.599	0.000542654	0.324655	0.568823	0.979545	38.421	38.0876	-0.0285042	chr4	63466822	63466922	101	+	628	672	684	757	507	610	ENSMUST00000035301.7	Atp6v1g1
ENSMUSG00000016510.12	E004	173.97	0.00268799	0.324591	0.568862	0.979567	20.7799	21.3007	0.0743645	chr5	146893597	146893754	158	-	216	209	188	198	129	133	ENSMUST00000016654.9, ENSMUST00000110566.2, ENSMUST00000110564.8, ENSMUST00000066675.10	Mtif3
ENSMUSG00000020594.15	E031	67.2233	0.0465106	0.324591	0.568862	0.979567	12.8002	13.693	0.197709	chr12	8769006	8769113	108	+	97	67	91	74	29	63	ENSMUST00000171418.3, ENSMUST00000169089.8, ENSMUST00000163569.8, ENSMUST00000165293.8, ENSMUST00000111122.9, ENSMUST00000178015.8, ENSMUST00000020915.10, ENSMUST00000111123.9, ENSMUST00000168361.8	Pum2
ENSMUSG00000024142.16	E019	17.8269	0.00946178	0.324591	0.568862	0.979567	6.52399	6.97686	0.194472	chr17	24697339	24697432	94	-	22	38	24	13	7	13	ENSMUST00000234516.2, ENSMUST00000070888.14, ENSMUST00000234335.2, ENSMUST00000234686.2, ENSMUST00000179163.3, ENSMUST00000234032.2	Mlst8
ENSMUSG00000026303.7	E011	6.41905	0.258405	0.324599	0.568857	0.979567	4.58916	3.61531	-0.689303	chr1	90865376	90865459	84	+	9	2	17	9	4	0	ENSMUST00000027528.7	Mlph
ENSMUSG00000030095.11	E006	5.1437	0.309012	0.324608	0.568851	0.979567	3.40988	3.52461	0.0955867	chr6	91453582	91453844	263	+	10	7	11	7	0	0	ENSMUST00000144246.2	Tmem43
ENSMUSG00000031601.17	E018	59.3528	0.00861572	0.324579	0.568869	0.979572	12.1605	12.6926	0.125346	chr8	40963056	40963063	8	-	68	100	71	54	46	36	ENSMUST00000144970.8, ENSMUST00000146280.2, ENSMUST00000149992.2, ENSMUST00000132032.8, ENSMUST00000034012.10, ENSMUST00000135269.8	Cnot7
ENSMUSG00000024576.15	E010	456.645	0.000474259	0.324565	0.568877	0.979574	33.205	32.8355	-0.0355203	chr18	61701335	61701461	127	+	515	549	525	419	390	402	ENSMUST00000167187.8, ENSMUST00000166990.8, ENSMUST00000163205.8, ENSMUST00000165123.8, ENSMUST00000170862.8, ENSMUST00000115246.9, ENSMUST00000165721.8	Csnk1a1
ENSMUSG00000032299.11	E011	84.6886	0.00358095	0.324569	0.568875	0.979574	14.5985	15.0635	0.0923283	chr9	57062831	57062848	18	-	99	124	79	87	72	62	ENSMUST00000065358.9, ENSMUST00000214174.2, ENSMUST00000215500.2, ENSMUST00000214072.2, ENSMUST00000217018.2, ENSMUST00000215013.2, ENSMUST00000214640.2	Commd4
ENSMUSG00000002885.15	E021	86.876	0.00489726	0.324536	0.568895	0.97959	15.093	14.6287	-0.0920068	chr8	84454934	84454959	26	-	104	86	182	67	62	51	ENSMUST00000154075.2, ENSMUST00000166939.8, ENSMUST00000002964.14, ENSMUST00000109802.3, ENSMUST00000075843.13	Adgre5
ENSMUSG00000027164.9	E009	41.5963	0.0407162	0.324525	0.568901	0.97959	10.6587	10.1554	-0.140969	chr2	101520431	101520559	129	+	63	31	52	18	47	41	ENSMUST00000004949.8	Traf6
ENSMUSG00000037999.14	E035	23.6501	0.0167196	0.324525	0.568901	0.97959	8.11627	7.64248	-0.174561	chr5	62872076	62872145	70	-	24	19	35	20	13	33	ENSMUST00000076623.8	Arap2
ENSMUSG00000058715.12	E008	111.985	0.0016082	0.324524	0.568902	0.97959	16.3645	16.733	0.0658939	chr1	171061766	171061876	111	-	134	140	270	104	44	44	ENSMUST00000150997.2, ENSMUST00000079957.12, ENSMUST00000193973.2	Fcer1g
ENSMUSG00000000740.13	E013	541.581	0.0363454	0.32442	0.568963	0.979591	34.15	36.9043	0.249648	chr8	123831783	123831970	188	+	388	1246	691	388	292	483	ENSMUST00000000756.6, ENSMUST00000212887.2, ENSMUST00000129311.2	Rpl13
ENSMUSG00000002307.17	E018	113.643	0.0107548	0.324375	0.56899	0.979591	17.5059	16.7756	-0.12632	chr17	34131132	34131343	212	+	127	163	136	114	62	109	ENSMUST00000079421.15, ENSMUST00000170075.9	Daxx
ENSMUSG00000006019.16	E022	42.2336	0.00593008	0.324488	0.568923	0.979591	10.2835	10.7454	0.128095	chr7	15950144	15950455	312	-	42	44	74	39	30	34	ENSMUST00000163968.8, ENSMUST00000121123.8, ENSMUST00000094816.3, ENSMUST00000118795.8, ENSMUST00000119102.8	Dhx34
ENSMUSG00000026821.17	E031	10.4507	0.0205347	0.324377	0.568989	0.979591	5.21978	4.84402	-0.21608	chr2	28438682	28438777	96	+	15	9	29	6	3	7	ENSMUST00000238699.2, ENSMUST00000113893.8, ENSMUST00000028170.15, ENSMUST00000137513.8, ENSMUST00000130281.2, ENSMUST00000100241.10	Ralgds
ENSMUSG00000026950.19	E019	4.29065	0.0533727	0.324426	0.56896	0.979591	3.51991	3.01896	-0.443416	chr2	52047844	52047924	81	-	4	3	3	6	3	6	ENSMUST00000152851.2, ENSMUST00000075301.10, ENSMUST00000238288.2, ENSMUST00000036934.12, ENSMUST00000238749.2, ENSMUST00000137410.8, ENSMUST00000028320.14	Neb
ENSMUSG00000028869.14	E016	100.847	0.0125003	0.324461	0.568939	0.979591	16.4169	15.8275	-0.108048	chr4	124937358	124937516	159	+	129	87	142	79	84	97	ENSMUST00000147390.2, ENSMUST00000030684.8	Gnl2
ENSMUSG00000029020.14	E002	1630	0.00200019	0.324382	0.568986	0.979591	57.0588	56.4614	-0.0390261	chr4	147958473	147959915	1443	-	2071	2456	1526	1687	1235	1178	ENSMUST00000105716.9, ENSMUST00000030884.10, ENSMUST00000105715.8	Mfn2
ENSMUSG00000030083.12	E040	91.9891	0.00186041	0.324427	0.568959	0.979591	15.5111	15.107	-0.0778302	chr6	88818751	88818812	62	-	85	112	79	81	84	110	ENSMUST00000203864.3, ENSMUST00000204458.3, ENSMUST00000204932.2, ENSMUST00000203137.3, ENSMUST00000203272.3, ENSMUST00000032169.8, ENSMUST00000203460.2	Abtb1
ENSMUSG00000030249.16	E006	67.1309	0.00831362	0.324419	0.568964	0.979591	12.7577	13.0895	0.0752383	chr6	142543834	142543967	134	-	109	88	116	37	46	38	ENSMUST00000205202.3, ENSMUST00000100827.5, ENSMUST00000073173.12, ENSMUST00000111771.8, ENSMUST00000087527.11	Abcc9
ENSMUSG00000030655.16	E079	31.8696	0.00485444	0.32446	0.568939	0.979591	8.86313	9.246	0.122962	chr7	117842573	117842846	274	-	52	51	38	22	18	24	ENSMUST00000180009.8, ENSMUST00000032891.15, ENSMUST00000179047.3, ENSMUST00000208209.2	Smg1
ENSMUSG00000033105.13	E010	3.21478	0.107391	0.324483	0.568926	0.979591	3.10383	2.54672	-0.571241	chr10	76371502	76371557	56	+	3	4	0	6	0	6	ENSMUST00000160671.8, ENSMUST00000159172.2	Lss
ENSMUSG00000035798.15	E034	12.9107	0.0833541	0.324393	0.568979	0.979591	6.22047	5.45516	-0.380013	chr10	110845839	110845856	18	-	7	16	17	21	5	13	ENSMUST00000220247.2, ENSMUST00000217698.2, ENSMUST00000099285.4, ENSMUST00000217793.2, ENSMUST00000041723.15	Zdhhc17
ENSMUSG00000037110.21	E011	72.497	0.0169227	0.324484	0.568925	0.979591	13.4309	14.0863	0.139917	chr2	146156843	146156970	128	-	92	96	79	85	44	56	ENSMUST00000228797.2, ENSMUST00000146307.2, ENSMUST00000149499.9, ENSMUST00000131824.8, ENSMUST00000109986.9	Ralgapa2
ENSMUSG00000037318.11	E043	1.69813	0.31174	0.324392	0.56898	0.979591	2.3262	1.87884	-0.61652	chr1	192883201	192883203	3	-	4	1	0	1	2	2	ENSMUST00000043550.11, ENSMUST00000161151.3, ENSMUST00000159805.8, ENSMUST00000161403.8, ENSMUST00000161145.8, ENSMUST00000194278.6	Traf3ip3
ENSMUSG00000038384.17	E005	99.9947	0.00200884	0.324488	0.568923	0.979591	15.7963	16.2308	0.0801686	chr5	123282144	123282414	271	+	167	126	114	78	66	80	ENSMUST00000056053.9, ENSMUST00000163030.9, ENSMUST00000174836.8, ENSMUST00000100731.9	Setd1b
ENSMUSG00000038421.14	E006	1.85669	0.103249	0.324406	0.568972	0.979591	1.85994	2.43591	0.778742	chr1	170748554	170748687	134	-	4	0	5	1	1	1	ENSMUST00000159171.2, ENSMUST00000162136.2, ENSMUST00000046322.14	Fcrla
ENSMUSG00000038437.12	E017	75.7666	0.00394239	0.324455	0.568942	0.979591	14.2772	13.7868	-0.102702	chr11	97565264	97565445	182	+	99	121	81	70	51	56	ENSMUST00000155835.8, ENSMUST00000107586.3, ENSMUST00000044730.12	Mllt6
ENSMUSG00000045775.16	E020	365.576	0.000709083	0.324503	0.568914	0.979591	23.3496	22.8977	-0.0591806	chr11	115364433	115365224	792	+	953	768	711	159	9	4	ENSMUST00000133636.8, ENSMUST00000106532.4	Slc16a5
ENSMUSG00000048997.18	E004	32.2497	0.0244244	0.324384	0.568985	0.979591	9.48438	8.9452	-0.17022	chr3	108110564	108111359	796	-	48	34	46	38	12	26	ENSMUST00000117409.8, ENSMUST00000141054.2, ENSMUST00000119650.8, ENSMUST00000102633.9, ENSMUST00000117784.8	Atxn7l2
ENSMUSG00000063316.14	E003	192.037	0.00222788	0.324434	0.568955	0.979591	22.269	21.7742	-0.0677437	chr11	101333272	101333282	11	+	250	208	214	179	158	169	ENSMUST00000107249.8, ENSMUST00000139939.2, ENSMUST00000077856.13	Rpl27
ENSMUSG00000068823.11	E033	3.1362	0.175623	0.324516	0.568906	0.979591	2.69589	3.06843	0.373765	chr3	102951248	102951380	133	+	4	4	5	1	0	6	ENSMUST00000200617.2, ENSMUST00000197939.2	Csde1
ENSMUSG00000090258.8	E004	30.5587	0.0373109	0.324427	0.568959	0.979591	8.60887	9.34695	0.239132	chr12	76815262	76820031	4770	+	47	46	22	29	19	28	ENSMUST00000152917.2	Churc1
ENSMUSG00000097290.10	E012	103.723	0.00373088	0.324412	0.568968	0.979591	16.4087	16.1913	-0.0394384	chr16	21624062	21624875	814	+	106	80	169	89	106	80	ENSMUST00000209429.2, ENSMUST00000180830.3	1300002E11Rik
ENSMUSG00000002728.15	E005	21.0249	0.00686108	0.32434	0.569011	0.979591	7.12555	7.55649	0.170286	chr2	145745182	145745213	32	+	31	37	29	17	9	14	ENSMUST00000110000.8, ENSMUST00000169732.8, ENSMUST00000149461.3, ENSMUST00000002805.14, ENSMUST00000165635.2	Naa20
ENSMUSG00000014426.10	E020	37.2782	0.0147471	0.324348	0.569006	0.979591	9.65513	10.1362	0.141571	chr17	12472969	12473118	150	-	49	39	40	38	22	41	ENSMUST00000232931.2, ENSMUST00000233755.2, ENSMUST00000089058.7	Map3k4
ENSMUSG00000019952.16	E015	24.766	0.0152191	0.324334	0.569015	0.979591	8.26758	7.82047	-0.161388	chr10	98992064	98992213	150	+	33	31	17	17	22	30	ENSMUST00000159228.8, ENSMUST00000219884.2, ENSMUST00000159990.2, ENSMUST00000159043.2, ENSMUST00000020113.15	Poc1b
ENSMUSG00000021483.9	E018	6.02157	0.0893661	0.324339	0.569012	0.979591	4.23053	3.70491	-0.383367	chr13	64584708	64585202	495	+	11	3	5	3	5	9	ENSMUST00000223121.2, ENSMUST00000223279.2	Cdk20
ENSMUSG00000026872.19	E019	18.2203	0.0290612	0.32433	0.569017	0.979591	7.16273	6.56901	-0.25077	chr2	44892695	44892716	22	-	18	15	42	13	20	6	ENSMUST00000076836.13, ENSMUST00000176438.9, ENSMUST00000201804.4, ENSMUST00000201623.4, ENSMUST00000201211.4, ENSMUST00000209076.2, ENSMUST00000068415.11, ENSMUST00000200844.4, ENSMUST00000201413.4, ENSMUST00000028229.13, ENSMUST00000201969.4, ENSMUST00000177302.8	Zeb2
ENSMUSG00000046169.11	E038	7.15634	0.0177231	0.324368	0.568994	0.979591	4.58592	4.13988	-0.295773	chr13	104613161	104613337	177	+	9	13	8	9	3	4	ENSMUST00000224784.2, ENSMUST00000065766.7, ENSMUST00000224208.2, ENSMUST00000224742.2, ENSMUST00000224303.2	Adamts6
ENSMUSG00000066043.14	E022	44.4812	0.01942	0.324345	0.569008	0.979591	10.4667	11.1169	0.175789	chr4	132149656	132149752	97	-	65	45	56	35	29	46	ENSMUST00000152271.8, ENSMUST00000084170.12, ENSMUST00000102568.10	Phactr4
ENSMUSG00000005667.9	E002	13.9067	0.0541302	0.324302	0.569033	0.979612	5.9864	6.08921	0.049302	chr6	83283384	83283539	156	-	15	13	27	1	5	26	ENSMUST00000203847.3, ENSMUST00000005810.9	Mthfd2
ENSMUSG00000019984.17	E034	29.8247	0.0126582	0.324292	0.569039	0.979616	8.95918	8.44377	-0.172169	chr10	24774391	24774471	81	+	35	24	24	24	37	31	ENSMUST00000092646.13, ENSMUST00000020159.15, ENSMUST00000177232.8, ENSMUST00000176285.2	Med23
ENSMUSG00000030432.13	E004	1493.18	0.00108686	0.324278	0.569048	0.979624	54.6174	55.0898	0.0314837	chr7	4796320	4796395	76	+	1750	2039	1559	1574	1085	1235	ENSMUST00000078432.5, ENSMUST00000032597.12	Rpl28
ENSMUSG00000015766.15	E031	4.27809	0.120376	0.324231	0.569076	0.979653	3.70335	3.02537	-0.584051	chr6	137514616	137514635	20	-	4	5	6	0	4	7	ENSMUST00000100841.9, ENSMUST00000203515.2, ENSMUST00000153933.8, ENSMUST00000147526.8, ENSMUST00000111878.8, ENSMUST00000132920.8, ENSMUST00000058210.13, ENSMUST00000146442.4	Eps8
ENSMUSG00000020439.18	E017	31.0563	0.00654623	0.324231	0.569076	0.979653	9.22315	8.81842	-0.130466	chr11	3480370	3480441	72	-	25	35	60	30	25	19	ENSMUST00000110011.8, ENSMUST00000170588.8, ENSMUST00000020721.15, ENSMUST00000154861.8, ENSMUST00000075118.10	Smtn
ENSMUSG00000030527.16	E004	50.3065	0.0186006	0.324238	0.569072	0.979653	11.6533	11.1819	-0.1206	chr7	80242426	80242576	151	-	42	59	56	57	43	47	ENSMUST00000122255.8	Crtc3
ENSMUSG00000051391.10	E007	9.11239	0.0739417	0.324221	0.569082	0.979656	5.23921	4.62846	-0.358444	chr5	135959804	135961370	1567	-	9	20	7	13	6	3	ENSMUST00000129581.2	Ywhag
ENSMUSG00000001911.17	E007	173.005	0.00247979	0.324184	0.569104	0.979673	21.0701	20.6255	-0.0640244	chr8	85434843	85434847	5	-	192	221	119	203	169	138	ENSMUST00000109764.8, ENSMUST00000148644.2	Nfix
ENSMUSG00000005958.16	E008	1.50165	0.802253	0.324179	0.569107	0.979673	2.18503	1.75364	-0.634829	chr16	21033257	21033422	166	+	0	4	0	3	2	0	ENSMUST00000161063.9, ENSMUST00000006112.7, ENSMUST00000232407.2	Ephb3
ENSMUSG00000032578.8	E004	83.5524	0.0110386	0.324179	0.569107	0.979673	14.6614	14.3805	-0.056928	chr9	107174111	107174233	123	+	47	127	59	60	68	136	ENSMUST00000085102.6, ENSMUST00000167072.2, ENSMUST00000165664.2, ENSMUST00000168260.2	Cish
ENSMUSG00000035864.15	E008	34.1496	0.00427878	0.324192	0.569099	0.979673	9.10788	9.8684	0.233351	chr10	108467657	108467824	168	-	49	57	22	27	24	34	ENSMUST00000064054.14, ENSMUST00000156979.2, ENSMUST00000105276.8, ENSMUST00000147593.2	Syt1
ENSMUSG00000063550.9	E001	233.527	0.014759	0.324159	0.569119	0.979687	24.7449	23.6005	-0.144029	chr7	101768605	101769878	1274	-	241	342	346	221	146	178	ENSMUST00000210682.2	Nup98
ENSMUSG00000068587.11	E042	122.087	0.00193244	0.32415	0.569124	0.979689	17.5349	17.1805	-0.0605692	chr6	40669887	40670035	149	+	122	141	57	121	126	150	ENSMUST00000238599.2	Mgam
ENSMUSG00000029063.17	E004	369.914	0.0026032	0.324132	0.569135	0.979695	30.2393	29.7343	-0.0526158	chr4	155648299	155648364	66	+	437	469	521	315	272	298	ENSMUST00000143840.2, ENSMUST00000147062.2, ENSMUST00000105613.10	Nadk
ENSMUSG00000066568.13	E017	135.645	0.00170762	0.324138	0.569131	0.979695	18.3394	18.8911	0.0882796	chr7	34056867	34056921	55	-	158	174	204	119	97	100	ENSMUST00000085585.12, ENSMUST00000205519.2, ENSMUST00000206388.2, ENSMUST00000133046.3, ENSMUST00000155256.8	Lsm14a
ENSMUSG00000023968.16	E010	3.04014	0.0478013	0.324125	0.569139	0.979696	2.7011	3.01345	0.315983	chr17	46741708	46741779	72	+	5	3	3	3	0	5	ENSMUST00000164180.8, ENSMUST00000169441.2, ENSMUST00000024764.12, ENSMUST00000113465.10, ENSMUST00000165993.2	Crip3
ENSMUSG00000000804.15	E036	27.9374	0.0222335	0.324096	0.569156	0.979699	8.28019	8.86399	0.197936	chr11	84944494	84944536	43	-	36	43	20	18	22	33	ENSMUST00000108075.9	Usp32
ENSMUSG00000024644.18	E025	7.74754	0.062441	0.324096	0.569156	0.979699	4.7054	4.31823	-0.248225	chr18	84702988	84703727	740	-	4	7	15	7	8	6	ENSMUST00000235149.2	Cndp2
ENSMUSG00000038014.8	E015	409.563	0.00362843	0.3241	0.569154	0.979699	31.0565	31.7602	0.0705122	chr13	49087426	49087554	129	-	558	518	514	302	305	362	ENSMUST00000060805.7	Fam120a
ENSMUSG00000039853.19	E004	5.3624	0.34528	0.3241	0.569154	0.979699	4.01432	3.27233	-0.590405	chr4	46495646	46495767	122	-	7	0	5	6	2	11	ENSMUST00000184112.8, ENSMUST00000136978.8	Trim14
ENSMUSG00000009640.12	E011	57.4415	0.0166392	0.324077	0.569168	0.979711	12.543	11.8944	-0.155332	chr4	117538040	117538116	77	-	72	60	56	53	43	65	ENSMUST00000129510.2, ENSMUST00000102687.4, ENSMUST00000135582.8	Dmap1
ENSMUSG00000027577.15	E015	42.9672	0.0134241	0.324062	0.569177	0.979712	5.0833	4.35466	-0.447337	chr2	180680869	180681018	150	-	1	1	1	88	52	78	ENSMUST00000067120.14, ENSMUST00000135766.5	Chrna4
ENSMUSG00000028465.17	E039	136.595	0.00551998	0.324057	0.56918	0.979712	19.0054	18.4277	-0.0919712	chr4	43545860	43545988	129	-	150	185	162	144	115	90	ENSMUST00000030187.14	Tln1
ENSMUSG00000079659.6	E001	37.1091	0.0187679	0.324068	0.569173	0.979712	9.58043	10.1509	0.168409	chr5	9150668	9150746	79	+	33	54	58	26	23	39	ENSMUST00000196029.5	Tmem243
ENSMUSG00000039480.15	E011	2.3869	0.0923115	0.324017	0.569203	0.979746	2.67127	2.25396	-0.490402	chr10	34273064	34273237	174	-	2	0	4	3	1	4	ENSMUST00000099973.4	Nt5dc1
ENSMUSG00000020576.11	E029	44.5198	0.0336097	0.324009	0.569208	0.979748	10.3035	11.177	0.237319	chr12	13427435	13427497	63	+	57	27	54	51	42	36	ENSMUST00000042953.10	Nbas
ENSMUSG00000014361.6	E017	92.8131	0.00632182	0.323986	0.569222	0.979758	15.589	15.0345	-0.10678	chr2	128625812	128625930	119	+	127	139	146	57	59	68	ENSMUST00000140221.2, ENSMUST00000014505.5	Mertk
ENSMUSG00000024231.16	E010	92.1583	0.00224991	0.32398	0.569225	0.979758	15.5924	15.2866	-0.0584194	chr18	3414132	3414173	42	+	108	144	81	68	81	87	ENSMUST00000234843.2, ENSMUST00000162301.8, ENSMUST00000161317.2, ENSMUST00000234414.2, ENSMUST00000025073.12	Cul2
ENSMUSG00000089857.10	E005	6.8511	0.0349088	0.323987	0.569221	0.979758	4.1681	4.39211	0.151309	chr8	72667305	72667427	123	+	6	12	10	10	2	4	ENSMUST00000125802.8, ENSMUST00000126607.2, ENSMUST00000110002.8	Zfp882
ENSMUSG00000014763.9	E005	109.017	0.00434772	0.323938	0.56925	0.979761	16.5051	16.962	0.0808443	chr17	15623666	15624659	994	+	159	164	126	107	64	73	ENSMUST00000231318.2, ENSMUST00000231274.2	Fam120b
ENSMUSG00000020521.8	E011	168.787	0.00320188	0.323837	0.569311	0.979761	21.0065	20.4696	-0.0776823	chr11	86383987	86384052	66	+	191	245	165	144	118	180	ENSMUST00000020827.7	Rnft1
ENSMUSG00000022442.17	E003	14.0064	0.0118349	0.323877	0.569287	0.979761	6.30792	5.88119	-0.202812	chr15	83373670	83373833	164	-	13	22	16	11	9	16	ENSMUST00000109480.8, ENSMUST00000016897.12	Ttll1
ENSMUSG00000023020.4	E003	7.25277	0.020907	0.323853	0.569301	0.979761	4.16997	4.58896	0.276757	chr15	99625216	99625451	236	+	9	10	8	4	5	9	ENSMUST00000238530.2	Cox14
ENSMUSG00000024571.16	E002	22.7755	0.00712451	0.323893	0.569277	0.979761	7.89028	7.57068	-0.119975	chr18	80250559	80250899	341	+	25	32	20	23	23	16	ENSMUST00000125352.2, ENSMUST00000126177.8, ENSMUST00000155879.2	Naa12
ENSMUSG00000024610.16	E016	14.6319	0.0215458	0.323858	0.569298	0.979761	6.55414	5.90988	-0.299638	chr18	60945719	60945724	6	+	24	12	23	21	4	9	ENSMUST00000050487.16	Cd74
ENSMUSG00000024863.7	E002	1710.9	0.00293266	0.323836	0.569311	0.979761	57.1941	56.3019	-0.0582894	chr19	30211061	30211171	111	+	1541	1701	1096	3081	1293	1411	ENSMUST00000025797.7	Mbl2
ENSMUSG00000026309.15	E013	41.5261	0.0277976	0.323899	0.569274	0.979761	10.7803	10.0966	-0.190977	chr1	91306308	91306639	332	-	33	46	61	55	28	32	ENSMUST00000185886.7	Ilkap
ENSMUSG00000026740.13	E012	206.849	0.00105505	0.323905	0.56927	0.979761	22.6539	22.9815	0.043431	chr2	18224369	18224710	342	-	241	260	244	177	179	174	ENSMUST00000168723.2, ENSMUST00000164835.2, ENSMUST00000166495.8, ENSMUST00000028072.13, ENSMUST00000163130.8, ENSMUST00000091418.12	Dnajc1
ENSMUSG00000027195.11	E009	591.816	0.000415678	0.323938	0.569251	0.979761	36.7659	37.2217	0.0399919	chr2	93896754	93896814	61	-	575	788	533	528	574	581	ENSMUST00000028619.5, ENSMUST00000146580.2, ENSMUST00000145967.8, ENSMUST00000127084.8	Hsd17b12
ENSMUSG00000028082.15	E020	211.504	0.000796371	0.323838	0.56931	0.979761	23.2507	22.8741	-0.0494414	chr3	86014277	86014345	69	+	245	310	260	170	167	170	ENSMUST00000107664.3, ENSMUST00000238331.2, ENSMUST00000238222.2, ENSMUST00000238443.2, ENSMUST00000182666.8, ENSMUST00000238545.2	Sh3d19
ENSMUSG00000028356.5	E003	20015.1	0.00023735	0.323862	0.569296	0.979761	122.461	122.695	0.0117081	chr4	63062388	63062555	168	-	19789	25175	17574	21867	17619	18911	ENSMUST00000030041.5	Ambp
ENSMUSG00000031167.17	E009	60.1485	0.0148853	0.323955	0.56924	0.979761	12.088	12.5694	0.114282	chrX	8009129	8009157	29	-	94	68	114	58	27	29	ENSMUST00000115616.8, ENSMUST00000115621.9, ENSMUST00000141925.8, ENSMUST00000155599.2, ENSMUST00000115617.10, ENSMUST00000115615.9, ENSMUST00000129947.9	Rbm3
ENSMUSG00000035278.10	E011	165.72	0.00180085	0.323922	0.56926	0.979761	20.7793	20.267	-0.0748393	chr10	80632566	80632651	86	-	156	197	225	165	145	129	ENSMUST00000036805.7, ENSMUST00000218036.2, ENSMUST00000219767.2, ENSMUST00000219959.2, ENSMUST00000220093.2, ENSMUST00000219378.2, ENSMUST00000220002.2	Plekhj1
ENSMUSG00000038578.16	E009	22.579	0.0429582	0.323867	0.569293	0.979761	7.55329	7.91506	0.135747	chr4	59332937	59333022	86	-	24	45	21	34	13	7	ENSMUST00000107544.2, ENSMUST00000136077.2, ENSMUST00000136562.2, ENSMUST00000040166.14	Susd1
ENSMUSG00000038697.16	E003	134.401	0.00247054	0.323916	0.569264	0.979761	18.3783	18.7578	0.060874	chr8	124730005	124730440	436	-	158	221	141	117	100	106	ENSMUST00000212010.2, ENSMUST00000165628.9, ENSMUST00000093039.6	Taf5l
ENSMUSG00000038733.15	E005	11.98	0.102632	0.323853	0.569301	0.979761	5.37142	5.82993	0.237044	chr1	181007972	181008030	59	-	19	9	16	2	13	14	ENSMUST00000159290.2	Wdr26
ENSMUSG00000039431.17	E007	6.74169	0.0355371	0.323966	0.569234	0.979761	3.69546	4.48206	0.557688	chr8	41008817	41008957	141	-	11	12	10	3	6	2	ENSMUST00000174205.8, ENSMUST00000048898.17, ENSMUST00000173487.8, ENSMUST00000048890.17	Mtmr7
ENSMUSG00000054203.8	E003	13.4458	0.0192353	0.32394	0.569249	0.979761	6.22437	5.73255	-0.238295	chr1	173844800	173845222	423	-	15	24	16	17	6	8	ENSMUST00000059226.7	Ifi205
ENSMUSG00000068245.15	E018	2.8526	0.0482065	0.323889	0.56928	0.979761	2.4045	2.80074	0.440429	chr14	59602890	59602893	4	-	5	4	6	1	1	2	ENSMUST00000160425.8, ENSMUST00000095157.11	Phf11d
ENSMUSG00000071369.12	E032	106.756	0.00756935	0.323923	0.56926	0.979761	16.7643	16.2653	-0.0893962	chr10	20000698	20000883	186	+	163	145	138	85	67	80	ENSMUST00000095806.10, ENSMUST00000156369.2, ENSMUST00000120259.8	Map3k5
ENSMUSG00000095930.2	E001	50.2967	0.0140397	0.32384	0.569309	0.979761	10.7696	11.3225	0.146111	chr13	120171630	120174331	2702	-	46	43	25	74	52	51	ENSMUST00000178142.2	Nim1k
ENSMUSG00000022812.15	E013	59.831	0.0292653	0.323799	0.569334	0.979779	12.1067	12.8171	0.166899	chr16	38028400	38028452	53	+	74	105	59	29	55	53	ENSMUST00000023507.13, ENSMUST00000114750.2, ENSMUST00000231437.2, ENSMUST00000132057.2	Gsk3b
ENSMUSG00000030761.17	E067	6.31414	0.0311669	0.323806	0.56933	0.979779	3.83475	4.31835	0.34323	chr7	97756199	97756312	114	-	4	9	13	6	5	3	ENSMUST00000153657.8, ENSMUST00000238309.2, ENSMUST00000107127.8, ENSMUST00000107128.8, ENSMUST00000205746.2, ENSMUST00000107122.8, ENSMUST00000138627.2, ENSMUST00000084979.11	Myo7a
ENSMUSG00000040260.9	E030	10.0373	0.0271054	0.323801	0.569332	0.979779	4.83959	5.3882	0.310596	chr17	49805734	49805959	226	-	10	9	24	10	6	5	ENSMUST00000226030.2, ENSMUST00000224595.2, ENSMUST00000224954.2, ENSMUST00000057610.8	Daam2
ENSMUSG00000015647.10	E055	5.45554	0.0732477	0.323754	0.56936	0.979781	3.45922	4.0328	0.443248	chr2	179833344	179833548	205	-	12	11	3	5	1	4	ENSMUST00000015791.6	Lama5
ENSMUSG00000024958.14	E014	50.0482	0.0560858	0.323733	0.569373	0.979781	10.786	12.1681	0.352167	chr19	6916953	6917054	102	-	68	101	23	56	28	40	ENSMUST00000238183.2, ENSMUST00000237911.2, ENSMUST00000235363.2, ENSMUST00000099782.10, ENSMUST00000237934.2, ENSMUST00000166115.9, ENSMUST00000025909.11, ENSMUST00000236348.2, ENSMUST00000235237.2, ENSMUST00000235518.2	Gpr137
ENSMUSG00000026988.16	E010	8.98432	0.0154721	0.323754	0.56936	0.979781	4.6471	5.07575	0.255145	chr2	59692082	59692084	3	-	14	14	11	10	3	6	ENSMUST00000144823.8, ENSMUST00000139689.8, ENSMUST00000138519.2	Wdsub1
ENSMUSG00000027104.19	E004	134.405	0.0015569	0.323754	0.56936	0.979781	18.7298	18.3201	-0.0658535	chr2	73648610	73649165	556	-	150	181	147	102	132	113	ENSMUST00000112016.9, ENSMUST00000100009.11, ENSMUST00000090802.11, ENSMUST00000156455.8, ENSMUST00000112007.8, ENSMUST00000055833.12, ENSMUST00000124737.8, ENSMUST00000112017.8, ENSMUST00000112010.9	Atf2
ENSMUSG00000034110.9	E006	8.30694	0.0198097	0.323766	0.569353	0.979781	4.90271	4.53525	-0.22526	chr5	130180512	130180573	62	+	8	19	3	9	5	8	ENSMUST00000144878.3, ENSMUST00000144467.2, ENSMUST00000040616.9	Kctd7
ENSMUSG00000034593.17	E061	2.51028	0.0668844	0.323748	0.569364	0.979781	2.44465	2.30499	-0.169835	chr9	75124781	75124861	81	+	1	1	12	2	0	1	ENSMUST00000123128.8, ENSMUST00000136731.8, ENSMUST00000136604.8, ENSMUST00000148144.8, ENSMUST00000155282.9	Myo5a
ENSMUSG00000037966.16	E009	803.449	0.00118018	0.323732	0.569373	0.979781	42.1738	42.6339	0.0364154	chr13	49348370	49348400	31	+	1047	1297	871	701	538	620	ENSMUST00000049022.15, ENSMUST00000153819.2, ENSMUST00000131280.2, ENSMUST00000150555.8, ENSMUST00000120733.8	Ninj1
ENSMUSG00000073842.11	E006	470.259	0.780298	0.323782	0.569343	0.979781	12.1575	19.4249	1.38297	chr4	60067721	60067821	101	-	4	30	0	37	1190	1041	ENSMUST00000166098.8, ENSMUST00000079697.10, ENSMUST00000125282.2	Mup7
ENSMUSG00000086657.4	E003	7.36103	0.164201	0.323764	0.569354	0.979781	4.42303	4.43511	0.00788396	chr2	14078394	14078693	300	-	8	8	10	11	1	8	ENSMUST00000152524.3, ENSMUST00000194771.3	Stamos
ENSMUSG00000097729.4	E018	12.348	0.0124654	0.323739	0.569369	0.979781	5.30225	5.77043	0.244849	chr12	80178588	80178728	141	-	7	6	18	5	16	19	ENSMUST00000243063.1, ENSMUST00000220125.2, ENSMUST00000242487.1, ENSMUST00000243407.1, ENSMUST00000243878.1, ENSMUST00000241823.1, ENSMUST00000241751.1, ENSMUST00000219349.2, ENSMUST00000180643.4, ENSMUST00000240897.1, ENSMUST00000242702.1, ENSMUST00000245496.1, ENSMUST00000241418.1, ENSMUST00000241049.1, ENSMUST00000245209.1	2310015A10Rik
ENSMUSG00000015451.17	E026	8.94286	0.0265373	0.323719	0.569381	0.979789	4.33528	5.03562	0.432973	chr17	35033039	35033210	172	-	9	10	2	7	16	7	ENSMUST00000160679.8, ENSMUST00000159669.8, ENSMUST00000015595.13, ENSMUST00000160528.8, ENSMUST00000160309.3	C4a
ENSMUSG00000034761.16	E017	2.01043	0.180994	0.323712	0.569385	0.979789	2.49445	2.08859	-0.512635	chr12	69867714	69867716	3	-	1	5	0	1	3	2	ENSMUST00000110567.8, ENSMUST00000153712.8, ENSMUST00000110570.8	Map4k5
ENSMUSG00000009207.16	E027	5.49343	0.100362	0.323672	0.569409	0.979791	4.15743	3.4392	-0.547976	chr2	74399448	74399472	25	-	7	3	6	5	1	11	ENSMUST00000130232.8, ENSMUST00000145293.2, ENSMUST00000111993.9, ENSMUST00000154706.8, ENSMUST00000130586.8, ENSMUST00000064503.13, ENSMUST00000134641.8, ENSMUST00000134168.2, ENSMUST00000102676.9	Lnpk
ENSMUSG00000019971.11	E007	1.78118	0.23971	0.323676	0.569407	0.979791	1.8712	2.39709	0.714948	chr10	100328510	100328653	144	+	0	4	5	2	0	1	ENSMUST00000164751.2, ENSMUST00000219765.2, ENSMUST00000220346.2	Cep290
ENSMUSG00000030615.13	E003	266.754	0.00224029	0.323677	0.569406	0.979791	26.0121	25.5012	-0.0607476	chr7	90100751	90100865	115	-	282	324	298	278	199	253	ENSMUST00000032844.7, ENSMUST00000136652.8, ENSMUST00000207159.2	Tmem126a
ENSMUSG00000034235.18	E002	17.955	0.0395078	0.323676	0.569407	0.979791	6.59178	7.16455	0.241478	chr14	20602142	20602328	187	-	13	34	26	15	12	14	ENSMUST00000022356.12, ENSMUST00000035340.14	Usp54
ENSMUSG00000042606.10	E024	16.7168	0.00769033	0.323672	0.569409	0.979791	6.84339	6.43589	-0.177874	chr7	126463906	126464090	185	+	13	23	18	18	11	19	ENSMUST00000037248.10, ENSMUST00000146120.2	Hirip3
ENSMUSG00000051557.16	E005	37.4916	0.0151709	0.32369	0.569399	0.979791	9.36561	9.97389	0.183154	chr4	155973971	155974053	83	-	49	76	56	20	21	24	ENSMUST00000097737.5	Pusl1
ENSMUSG00000015656.18	E038	3559.18	0.000872259	0.323589	0.569459	0.979797	74.9593	75.4931	0.0303228	chr9	40716228	40716495	268	+	4241	5489	4896	3707	2023	2292	ENSMUST00000149936.2, ENSMUST00000117557.8, ENSMUST00000015800.16	Hspa8
ENSMUSG00000016831.13	E002	6.9507	0.0226483	0.323628	0.569436	0.979797	4.50034	4.04552	-0.307943	chr14	52516845	52517021	177	+	8	8	6	5	5	10	ENSMUST00000022766.8	Tox4
ENSMUSG00000020277.11	E002	158.868	0.00133018	0.323565	0.569473	0.979797	19.8973	20.3146	0.0621353	chr10	77824509	77824614	106	-	183	247	213	149	103	111	ENSMUST00000020522.9	Pfkl
ENSMUSG00000021236.17	E001	2.48543	0.053656	0.32356	0.569476	0.979797	2.7769	2.32071	-0.518138	chr12	84420631	84420648	18	-	5	2	4	3	1	1	ENSMUST00000072061.12, ENSMUST00000021662.12	Entpd5
ENSMUSG00000025041.18	E007	115.476	0.00122002	0.323584	0.569462	0.979797	16.9791	16.5267	-0.0799564	chr19	46878209	46878385	177	-	199	178	189	80	46	68	ENSMUST00000236501.2, ENSMUST00000236727.2, ENSMUST00000168536.9, ENSMUST00000174731.3, ENSMUST00000235234.2, ENSMUST00000235596.2, ENSMUST00000172239.3, ENSMUST00000086961.15	Nt5c2
ENSMUSG00000028797.21	E022	29.7818	0.0049249	0.323562	0.569475	0.979797	8.65979	9.06714	0.133605	chr4	129495327	129495418	92	+	38	38	33	33	21	22	ENSMUST00000174610.2, ENSMUST00000173728.2, ENSMUST00000145345.2, ENSMUST00000135628.8, ENSMUST00000144304.2	Tmem234
ENSMUSG00000030788.17	E028	12.377	0.0877828	0.323563	0.569474	0.979797	5.28581	6.14258	0.434763	chr7	110443006	110443223	218	-	20	6	24	14	6	8	ENSMUST00000106682.10, ENSMUST00000210070.2	Rnf141
ENSMUSG00000035459.19	E027	121.684	0.00138531	0.323605	0.569449	0.979797	17.8817	17.4113	-0.0791563	chr10	86709692	86709771	80	-	196	158	126	100	91	92	ENSMUST00000035288.17, ENSMUST00000219341.3, ENSMUST00000219659.2, ENSMUST00000219612.2	Stab2
ENSMUSG00000037313.17	E005	5.16229	0.0256847	0.323557	0.569478	0.979797	3.25076	3.68001	0.358264	chr5	33815978	33816071	94	+	10	6	11	1	4	2	ENSMUST00000139453.2, ENSMUST00000074849.13, ENSMUST00000201633.2, ENSMUST00000079534.11, ENSMUST00000114426.10, ENSMUST00000152847.8	Tacc3
ENSMUSG00000041741.11	E011	3.87687	0.581642	0.323562	0.569475	0.979797	3.36175	3.00394	-0.325026	chr6	141426842	141426979	138	+	0	1	11	5	6	0	ENSMUST00000043259.10	Pde3a
ENSMUSG00000042251.13	E014	304.703	0.000867719	0.32357	0.56947	0.979797	26.8608	27.3032	0.0503312	chr1	131739906	131739941	36	+	311	348	190	332	259	371	ENSMUST00000112393.9, ENSMUST00000152989.2, ENSMUST00000048660.12, ENSMUST00000132450.2	Pm20d1
ENSMUSG00000042810.15	E031	2.18726	0.832533	0.323573	0.569468	0.979797	1.95726	2.85439	1.08928	chr6	48390270	48390296	27	+	2	9	0	4	0	0	ENSMUST00000204554.2	Krba1
ENSMUSG00000057388.10	E011	198.388	0.00975856	0.32356	0.569476	0.979797	21.8038	22.684	0.119446	chr17	13134834	13134956	123	-	194	262	148	210	179	201	ENSMUST00000079121.4, ENSMUST00000162978.2, ENSMUST00000162781.8	Mrpl18
ENSMUSG00000063077.16	E046	298.464	0.000825848	0.323627	0.569436	0.979797	26.8905	27.456	0.0641431	chr4	149331685	149331791	107	-	401	385	293	266	216	285	ENSMUST00000238956.2, ENSMUST00000030806.6, ENSMUST00000060537.13, ENSMUST00000140749.2, ENSMUST00000055647.15	Kif1b
ENSMUSG00000067847.14	E002	54.8751	0.00593305	0.323597	0.569454	0.979797	11.6642	12.1074	0.109039	chr2	155986153	155986156	4	+	49	55	66	48	56	55	ENSMUST00000088610.11, ENSMUST00000109597.10	Romo1
ENSMUSG00000068328.11	E053	3.77371	0.80144	0.323574	0.569468	0.979797	3.32793	2.97951	-0.319398	chr6	83034668	83034789	122	+	1	5	6	0	0	11	ENSMUST00000092618.10	Aup1
ENSMUSG00000085708.2	E004	3.30803	0.203801	0.323638	0.569429	0.979797	2.99666	2.7321	-0.266898	chr5	119771153	119772529	1377	+	4	3	1	1	4	6	ENSMUST00000156235.2	Gm16063
ENSMUSG00000000530.17	E015	6.44777	0.0220222	0.323219	0.56968	0.979799	4.32368	3.80904	-0.36623	chr15	101032557	101032575	19	+	11	5	14	8	2	2	ENSMUST00000144229.8, ENSMUST00000120028.8, ENSMUST00000124151.2, ENSMUST00000117984.8, ENSMUST00000119063.8, ENSMUST00000130432.8, ENSMUST00000121718.8, ENSMUST00000120754.2, ENSMUST00000000542.14	Acvrl1
ENSMUSG00000000739.15	E002	77.407	0.0151914	0.323168	0.56971	0.979799	13.9313	13.549	-0.0816973	chr8	123869588	123869885	298	-	76	89	19	111	82	74	ENSMUST00000000755.15, ENSMUST00000122819.8	Sult5a1
ENSMUSG00000002372.10	E013	108.78	0.0015429	0.323	0.56981	0.979799	16.985	16.5385	-0.0788785	chr17	57003735	57003789	55	+	121	156	119	110	91	77	ENSMUST00000233319.2, ENSMUST00000233727.2, ENSMUST00000232922.2, ENSMUST00000233617.2, ENSMUST00000002445.10, ENSMUST00000233305.2, ENSMUST00000233029.2, ENSMUST00000232975.2	Ranbp3
ENSMUSG00000002804.5	E008	7.60278	0.0180115	0.322947	0.569842	0.979799	4.6805	4.25866	-0.273036	chr12	112902214	112902414	201	-	6	10	8	10	8	4	ENSMUST00000222793.2	Nudt14
ENSMUSG00000002833.12	E020	9.69095	0.0807498	0.323419	0.56956	0.979799	5.31203	4.84207	-0.267927	chr17	56404017	56404087	71	+	12	18	3	13	6	8	ENSMUST00000224655.2, ENSMUST00000225342.2	Hdgfl2
ENSMUSG00000003423.16	E012	205.935	0.00133468	0.323472	0.569528	0.979799	22.9208	22.5468	-0.0497515	chr7	44805730	44805823	94	+	226	248	179	247	158	192	ENSMUST00000085375.13, ENSMUST00000209954.2, ENSMUST00000210139.2, ENSMUST00000107811.4, ENSMUST00000211709.2, ENSMUST00000211414.2, ENSMUST00000209847.2	Pih1d1
ENSMUSG00000005142.11	E026	233.249	0.00374052	0.322942	0.569845	0.979799	24.4031	23.9127	-0.0617361	chr8	85817902	85817980	79	+	274	248	353	196	184	192	ENSMUST00000034121.11	Man2b1
ENSMUSG00000005150.17	E033	40.5968	0.685713	0.322769	0.569948	0.979799	11.2516	9.15752	-0.599978	chr8	85807376	85807935	560	-	8	10	92	2	67	54	ENSMUST00000152186.2	Wdr83
ENSMUSG00000005417.18	E008	97.3366	0.0022269	0.322609	0.570044	0.979799	16.0257	15.6109	-0.0774287	chr11	59618512	59618529	18	+	100	107	120	81	89	95	ENSMUST00000108751.8, ENSMUST00000066330.15, ENSMUST00000072031.13, ENSMUST00000116371.8, ENSMUST00000133861.8	Mprip
ENSMUSG00000006315.10	E021	36.2686	0.0147876	0.32314	0.569727	0.979799	9.46193	10.006	0.162759	chr7	30428948	30428965	18	-	31	56	36	24	37	37	ENSMUST00000006478.10	Tmem147
ENSMUSG00000006740.15	E018	120.768	0.0071593	0.323438	0.569549	0.979799	17.3005	17.8574	0.094052	chr18	6214569	6214700	132	-	122	163	182	85	115	85	ENSMUST00000164426.2, ENSMUST00000025083.14, ENSMUST00000163210.2	Kif5b
ENSMUSG00000006920.15	E023	55.3322	0.00964918	0.323035	0.56979	0.979799	11.7219	12.276	0.135044	chr11	101098948	101099111	164	-	81	54	71	48	49	39	ENSMUST00000107284.8, ENSMUST00000100417.3, ENSMUST00000154211.2, ENSMUST00000107285.8	Ezh1
ENSMUSG00000007827.11	E030	7.63403	0.0189424	0.32331	0.569625	0.979799	4.3317	4.69759	0.234422	chr6	118526347	118526498	152	-	13	9	7	10	3	6	ENSMUST00000112830.3	Ankrd26
ENSMUSG00000010538.15	E005	16.7319	0.00943151	0.323508	0.569507	0.979799	6.73104	6.43481	-0.130391	chr3	88202698	88202757	60	-	9	18	24	15	19	15	ENSMUST00000010682.4, ENSMUST00000107556.10, ENSMUST00000123536.2	Tsacc
ENSMUSG00000013629.17	E052	33.5128	0.0170373	0.322711	0.569983	0.979799	9.58521	9.17657	-0.126744	chr5	31231614	31231754	141	+	29	59	36	27	32	25	ENSMUST00000202795.4, ENSMUST00000202973.2, ENSMUST00000201182.4, ENSMUST00000013773.12, ENSMUST00000200953.4	Cad
ENSMUSG00000017146.13	E004	2.88459	0.0587515	0.32285	0.5699	0.979799	2.26319	2.73709	0.548892	chr11	101384378	101384432	55	-	3	8	6	2	1	0	ENSMUST00000017290.11	Brca1
ENSMUSG00000017679.17	E014	24.4667	0.00614816	0.323137	0.569729	0.979799	7.76456	8.18751	0.153951	chr2	163455655	163455765	111	+	30	29	43	16	15	22	ENSMUST00000109405.10, ENSMUST00000171696.8, ENSMUST00000132904.2, ENSMUST00000109408.10	Ttpal
ENSMUSG00000018001.19	E022	31.1963	0.00551838	0.323185	0.5697	0.979799	9.22675	8.76426	-0.149503	chr5	143693150	143693304	155	+	37	29	61	19	22	28	ENSMUST00000116456.10, ENSMUST00000110727.2	Cyth3
ENSMUSG00000018796.14	E017	1238.8	0.00626766	0.32265	0.570019	0.979799	51.5825	50.0284	-0.108643	chr8	46958769	46958803	35	+	1535	1980	674	994	1228	1148	ENSMUST00000128746.3, ENSMUST00000135955.8, ENSMUST00000110372.9, ENSMUST00000110371.8, ENSMUST00000034046.13	Acsl1
ENSMUSG00000018900.8	E004	78.9267	0.0314798	0.323379	0.569584	0.979799	13.7043	13.3345	-0.0802742	chr11	53758349	53758531	183	-	228	137	54	49	35	25	ENSMUST00000152084.2, ENSMUST00000019044.8	Slc22a5
ENSMUSG00000019256.18	E002	420.788	0.00135343	0.323052	0.569779	0.979799	31.0944	31.4823	0.0390013	chr12	35553712	35554858	1147	-	738	707	512	299	252	226	ENSMUST00000116436.9	Ahr
ENSMUSG00000019820.12	E071	57.5469	0.00285848	0.322824	0.569915	0.979799	12.4382	12.0216	-0.0996604	chr10	12603477	12603656	180	-	60	75	54	58	52	51	ENSMUST00000217899.2, ENSMUST00000076817.5, ENSMUST00000219660.2, ENSMUST00000218635.2, ENSMUST00000219584.2	Utrn
ENSMUSG00000019899.18	E045	4.29759	0.0414049	0.323425	0.569557	0.979799	3.00957	3.38709	0.34131	chr10	27063964	27064152	189	-	5	7	11	4	1	1	ENSMUST00000189575.2, ENSMUST00000092639.12	Lama2
ENSMUSG00000019943.11	E027	3.77348	0.0940089	0.323226	0.569676	0.979799	2.8578	3.3306	0.442149	chr10	98846152	98846535	384	+	8	6	3	0	4	3	ENSMUST00000219090.2	Atp2b1
ENSMUSG00000020464.16	E006	91.7966	0.0106073	0.322734	0.569969	0.979799	15.7526	15.0088	-0.142648	chr11	29084600	29084705	106	+	81	125	83	109	55	106	ENSMUST00000154924.8, ENSMUST00000020756.9, ENSMUST00000148173.2	Pnpt1
ENSMUSG00000020527.15	E013	22.4778	0.0206611	0.323543	0.569486	0.979799	7.94586	7.41013	-0.202521	chr11	84782902	84783034	133	+	21	23	37	18	22	17	ENSMUST00000020837.7, ENSMUST00000141173.2, ENSMUST00000124152.8, ENSMUST00000093969.11, ENSMUST00000141705.8	Myo19
ENSMUSG00000020715.10	E030	6.10506	0.27087	0.322931	0.569851	0.979799	4.08124	3.93505	-0.105406	chr11	106378635	106378662	28	-	3	1	16	7	4	6	ENSMUST00000131895.2, ENSMUST00000106801.8	Ern1
ENSMUSG00000020755.10	E016	264.443	0.00167157	0.323362	0.569594	0.979799	25.4226	25.8866	0.0553672	chr11	115855037	115856361	1325	+	280	397	344	235	203	197	ENSMUST00000021101.4, ENSMUST00000140991.2	Sap30bp
ENSMUSG00000020782.19	E044	13.5997	0.0388431	0.322583	0.570059	0.979799	5.71512	6.21873	0.244487	chr11	115745686	115745857	172	+	22	11	16	9	15	10	ENSMUST00000147878.8	Llgl2
ENSMUSG00000020788.16	E008	1.96064	0.293695	0.323374	0.569587	0.979799	1.89843	2.50806	0.803897	chr11	72863648	72863728	81	+	7	2	1	1	0	2	ENSMUST00000163326.8, ENSMUST00000021142.8, ENSMUST00000108485.9, ENSMUST00000108486.8, ENSMUST00000108484.8	Atp2a3
ENSMUSG00000020902.13	E001	492.523	0.00688495	0.322883	0.56988	0.979799	34.4389	33.9308	-0.0474801	chr11	68100190	68104160	3971	-	663	591	667	525	306	342	ENSMUST00000021284.4, ENSMUST00000108674.9	Ntn1
ENSMUSG00000021003.11	E002	57.775	0.00436459	0.322785	0.569939	0.979799	12.0284	12.3805	0.0844081	chr12	98170055	98170346	292	-	72	74	93	33	40	53	ENSMUST00000221063.2, ENSMUST00000021390.9	Galc
ENSMUSG00000021149.9	E017	127.452	0.00268938	0.322651	0.570019	0.979799	18.2874	17.8466	-0.072546	chr13	9037792	9037983	192	-	135	206	169	84	81	129	ENSMUST00000220546.2, ENSMUST00000021574.8, ENSMUST00000222098.2	Gtpbp4
ENSMUSG00000021287.13	E018	5.88827	0.0242874	0.323474	0.569527	0.979799	4.09169	3.71231	-0.281162	chr12	111778495	111778635	141	-	5	7	5	5	6	7	ENSMUST00000124064.8, ENSMUST00000021715.6, ENSMUST00000133679.2, ENSMUST00000127281.8, ENSMUST00000129258.2, ENSMUST00000132177.8	Xrcc3
ENSMUSG00000021598.10	E015	28.9933	0.0336318	0.322615	0.570041	0.979799	9.0075	8.41074	-0.19919	chr13	69962415	69963709	1295	+	38	34	37	17	29	24	ENSMUST00000221045.2	Med10
ENSMUSG00000021650.8	E009	116.456	0.0118407	0.322782	0.56994	0.979799	17.0769	17.6201	0.092879	chr13	99479821	99479913	93	-	152	166	114	142	69	85	ENSMUST00000022153.8	Ptcd2
ENSMUSG00000021676.11	E005	1233.16	0.00174933	0.323137	0.569728	0.979799	51.0231	50.4403	-0.0407793	chr13	95771972	95772184	213	-	1515	1572	1100	1195	1026	1134	ENSMUST00000068603.8	Iqgap2
ENSMUSG00000021751.14	E025	1333.39	0.00143392	0.322924	0.569856	0.979799	51.5452	52.2871	0.0511518	chr14	14228295	14228512	218	+	1883	2014	2001	855	857	948	ENSMUST00000116361.3, ENSMUST00000022271.14, ENSMUST00000164598.8	Acox2
ENSMUSG00000021774.14	E009	3.73968	0.211972	0.322788	0.569937	0.979799	3.43096	2.72721	-0.662958	chr14	4143317	4145879	2563	+	6	2	1	9	3	1	ENSMUST00000161580.2	Ube2e1
ENSMUSG00000021911.17	E027	28.4177	0.0139613	0.323045	0.569783	0.979799	8.3931	8.94225	0.184151	chr14	31993587	31993665	79	+	30	42	38	32	16	21	ENSMUST00000022470.15, ENSMUST00000163350.8, ENSMUST00000170129.8, ENSMUST00000170840.9	Parg
ENSMUSG00000022401.13	E019	37.8593	0.00705456	0.322992	0.569815	0.979799	9.60765	10.2945	0.201071	chr15	81332520	81332697	178	+	43	49	41	37	40	22	ENSMUST00000163754.9, ENSMUST00000165258.8	Xpnpep3
ENSMUSG00000022761.13	E003	31.5496	0.0135131	0.322948	0.569841	0.979799	9.33805	8.86581	-0.150896	chr16	17326853	17326866	14	+	22	47	42	25	28	30	ENSMUST00000231994.2, ENSMUST00000023444.11, ENSMUST00000231538.2, ENSMUST00000232379.2	Lztr1
ENSMUSG00000022761.13	E004	51.1288	0.00247581	0.322938	0.569848	0.979799	11.7816	11.3391	-0.111843	chr16	17326867	17326896	30	+	54	60	68	47	40	46	ENSMUST00000231292.2, ENSMUST00000023444.11, ENSMUST00000231538.2, ENSMUST00000231994.2, ENSMUST00000232379.2	Lztr1
ENSMUSG00000024053.12	E024	8.29806	0.0622708	0.322913	0.569862	0.979799	4.30431	4.9591	0.409409	chr17	71617713	71617954	242	-	5	20	13	4	5	7	ENSMUST00000233057.2, ENSMUST00000024849.11, ENSMUST00000232777.2	Emilin2
ENSMUSG00000024072.10	E008	255.924	0.000701029	0.323061	0.569774	0.979799	25.4124	25.0421	-0.0448493	chr17	74800923	74801010	88	+	289	304	271	229	211	258	ENSMUST00000234853.2, ENSMUST00000234448.2, ENSMUST00000235064.2, ENSMUST00000024873.7, ENSMUST00000234432.2	Yipf4
ENSMUSG00000024073.17	E028	34.9381	0.00761717	0.322863	0.569892	0.979799	9.32324	9.74836	0.12975	chr17	74905116	74905167	52	+	44	39	40	18	36	36	ENSMUST00000177957.8, ENSMUST00000180037.8, ENSMUST00000182597.8, ENSMUST00000183224.8, ENSMUST00000182944.8, ENSMUST00000182133.8	Birc6
ENSMUSG00000024130.17	E003	26.6503	0.095584	0.323113	0.569743	0.979799	7.78671	8.95679	0.406578	chr17	24571020	24571043	24	+	44	41	19	12	25	25	ENSMUST00000133816.8, ENSMUST00000039013.15, ENSMUST00000079594.12	Abca3
ENSMUSG00000024163.18	E012	71.1694	0.00259631	0.322709	0.569984	0.979799	13.4549	13.761	0.0660145	chr17	25118370	25118549	180	-	84	98	96	67	48	54	ENSMUST00000115228.9, ENSMUST00000120035.8, ENSMUST00000119115.8, ENSMUST00000147109.2, ENSMUST00000117509.8, ENSMUST00000146923.8, ENSMUST00000178969.8, ENSMUST00000121723.8, ENSMUST00000088345.12, ENSMUST00000121787.8, ENSMUST00000115229.10	Mapk8ip3
ENSMUSG00000024395.10	E020	7.11975	0.0208283	0.322892	0.569875	0.979799	4.12551	4.55157	0.28408	chr18	32088104	32088135	32	+	6	11	9	4	6	8	ENSMUST00000225125.2, ENSMUST00000223753.2	Lims2
ENSMUSG00000024597.12	E022	11.8342	0.0502352	0.322896	0.569872	0.979799	5.87102	5.31126	-0.28996	chr18	58065552	58065677	126	+	15	9	19	14	10	6	ENSMUST00000115366.3	Slc12a2
ENSMUSG00000024694.10	E007	15.4149	0.145007	0.3229	0.56987	0.979799	6.34582	5.42986	-0.45124	chr19	12687051	12687114	64	+	2	24	1	3	20	36	ENSMUST00000128987.2, ENSMUST00000152017.8	Keg1
ENSMUSG00000024773.16	E017	125.188	0.00135298	0.322859	0.569894	0.979799	18.1248	17.6734	-0.0749359	chr19	6301289	6301431	143	+	134	151	150	87	106	138	ENSMUST00000045351.13, ENSMUST00000145600.2	Atg2a
ENSMUSG00000024792.10	E015	4.49222	0.105935	0.3232	0.569691	0.979799	3.67596	3.19201	-0.407756	chr19	6134676	6134723	48	-	3	3	8	3	3	7	ENSMUST00000161548.8	Zfpl1
ENSMUSG00000024827.11	E017	543.02	0.000544425	0.323358	0.569596	0.979799	35.5321	35.1738	-0.0325883	chr19	30114493	30114632	140	-	547	489	515	617	492	570	ENSMUST00000235189.2, ENSMUST00000025778.9	Gldc
ENSMUSG00000025027.19	E049	75.336	0.00335822	0.322794	0.569933	0.979799	14.2383	13.7274	-0.107367	chr19	53026945	53026984	40	-	86	90	94	70	66	58	ENSMUST00000183274.8, ENSMUST00000182939.2, ENSMUST00000183108.8, ENSMUST00000182500.8, ENSMUST00000236456.2, ENSMUST00000182097.2	Xpnpep1
ENSMUSG00000025487.16	E020	322.938	0.00138697	0.322966	0.56983	0.979799	28.4749	27.958	-0.0567423	chr7	140470245	140470301	57	+	349	441	373	346	236	256	ENSMUST00000166889.8, ENSMUST00000026560.14, ENSMUST00000130462.8, ENSMUST00000163610.9, ENSMUST00000151644.8	Psmd13
ENSMUSG00000025902.14	E006	3.92114	0.0705711	0.323049	0.569781	0.979799	2.9594	3.42815	0.424651	chr1	4562681	4562687	7	-	6	2	9	2	1	5	ENSMUST00000116652.8, ENSMUST00000027035.10, ENSMUST00000192650.6, ENSMUST00000192505.2, ENSMUST00000195555.2, ENSMUST00000191647.2	Sox17
ENSMUSG00000025940.7	E010	4.22885	0.133804	0.32326	0.569655	0.979799	3.58549	3.12037	-0.401332	chr1	16748420	16748499	80	+	4	8	1	8	2	3	ENSMUST00000065373.6	Tmem70
ENSMUSG00000026339.19	E011	21.8047	0.00588261	0.322667	0.570009	0.979799	7.33499	7.78502	0.172732	chr1	121375953	121376009	57	+	28	29	32	18	13	18	ENSMUST00000036025.16, ENSMUST00000156459.8, ENSMUST00000112621.2, ENSMUST00000155673.8	Ccdc93
ENSMUSG00000026489.14	E037	734.217	0.00141409	0.322626	0.570033	0.979799	37.4976	36.9017	-0.0520641	chr1	180009738	180009812	75	-	368	403	338	935	954	1055	ENSMUST00000160482.8, ENSMUST00000160169.8, ENSMUST00000161743.3, ENSMUST00000160879.7, ENSMUST00000161814.8, ENSMUST00000162725.8, ENSMUST00000170472.8, ENSMUST00000027766.13, ENSMUST00000161746.2, ENSMUST00000159914.8, ENSMUST00000160102.8, ENSMUST00000160121.8	Coq8a
ENSMUSG00000026519.17	E037	45.2311	0.00357216	0.322776	0.569944	0.979799	10.601	11.0238	0.114087	chr1	180800705	180800767	63	+	38	55	42	61	41	35	ENSMUST00000161523.8, ENSMUST00000027800.15	Tmem63a
ENSMUSG00000026987.17	E049	13.1944	0.010012	0.323247	0.569663	0.979799	6.0536	5.6553	-0.197008	chr2	59814130	59814314	185	-	12	11	18	12	14	12	ENSMUST00000129124.8, ENSMUST00000137480.8	Baz2b
ENSMUSG00000026991.21	E039	153.753	0.000930558	0.322585	0.570058	0.979799	19.9513	19.5329	-0.0633615	chr2	59172437	59172540	104	+	213	223	194	118	102	123	ENSMUST00000168631.8, ENSMUST00000151452.8, ENSMUST00000183359.8, ENSMUST00000037903.15, ENSMUST00000102754.11, ENSMUST00000112577.8	Pkp4
ENSMUSG00000027187.11	E009	10378	0.00159914	0.322705	0.569986	0.979799	103.659	102.647	-0.0520992	chr2	103298039	103298230	192	-	9416	11287	7358	8811	12003	12069	ENSMUST00000028610.10	Cat
ENSMUSG00000027347.20	E005	2.54753	0.0965532	0.322631	0.570031	0.979799	2.91008	2.3611	-0.603591	chr2	117117323	117117359	37	-	2	1	6	6	0	1	ENSMUST00000173541.8, ENSMUST00000173252.2, ENSMUST00000174770.8, ENSMUST00000102534.11, ENSMUST00000172901.8	Rasgrp1
ENSMUSG00000027854.13	E012	2.82896	0.0771459	0.322614	0.570041	0.979799	2.48078	2.97334	0.522938	chr3	102904702	102904725	24	+	2	3	7	1	1	4	ENSMUST00000197601.2, ENSMUST00000196827.2	Sike1
ENSMUSG00000027936.19	E016	72.3491	0.00718184	0.323026	0.569795	0.979799	13.4621	13.9875	0.112406	chr3	90166890	90166919	30	+	74	116	73	58	60	67	ENSMUST00000149422.8, ENSMUST00000130002.8, ENSMUST00000149897.2, ENSMUST00000184882.2, ENSMUST00000136970.8, ENSMUST00000029545.15	Crtc2
ENSMUSG00000028256.17	E043	4.77521	0.0504379	0.322901	0.569869	0.979799	3.76785	3.3376	-0.350272	chr3	144852524	144852682	159	+	6	2	7	7	2	5	ENSMUST00000198808.5, ENSMUST00000098538.9	Odf2l
ENSMUSG00000028553.13	E002	3973.13	0.000666305	0.322812	0.569923	0.979799	77.7332	78.3586	0.0350142	chr4	98920323	98920433	111	+	6645	5917	3541	3365	2564	3087	ENSMUST00000030280.7	Angptl3
ENSMUSG00000028712.13	E001	18.5494	0.00990648	0.322664	0.570011	0.979799	4.53827	4.85203	0.193294	chr4	115420846	115420880	35	+	52	49	28	4	0	1	ENSMUST00000141033.8, ENSMUST00000030486.15	Cyp4a31
ENSMUSG00000028919.12	E001	64.2162	0.0093171	0.323308	0.569626	0.979799	13.1969	12.65	-0.124026	chr4	140966810	140966960	151	+	65	85	71	47	53	72	ENSMUST00000141834.9	Arhgef19
ENSMUSG00000028926.16	E007	5.71347	0.049437	0.323197	0.569693	0.979799	3.2448	3.95644	0.572836	chr5	4944028	4944167	140	-	4	6	21	1	4	2	ENSMUST00000115451.8, ENSMUST00000115450.8, ENSMUST00000115452.8, ENSMUST00000030763.13	Cdk14
ENSMUSG00000028991.16	E013	60.2161	0.00749885	0.322844	0.569903	0.979799	12.7116	12.2822	-0.100612	chr4	148543441	148543549	109	+	93	75	60	39	56	50	ENSMUST00000103221.10	Mtor
ENSMUSG00000029490.5	E014	88.5836	0.0503097	0.322913	0.569862	0.979799	15.1145	14.2758	-0.168043	chr5	108593961	108596583	2623	-	92	58	62	97	109	93	ENSMUST00000238630.2	Mfsd7a
ENSMUSG00000030022.15	E031	2.6639	0.0602213	0.323497	0.569514	0.979799	2.86557	2.46115	-0.439271	chr6	92857817	92857983	167	-	1	2	8	4	1	1	ENSMUST00000113438.8, ENSMUST00000167391.2	Adamts9
ENSMUSG00000030104.10	E005	431.79	0.00199592	0.323507	0.569507	0.979799	31.6861	32.1468	0.0455499	chr6	108818561	108818664	104	+	439	390	430	491	398	427	ENSMUST00000203469.2, ENSMUST00000089162.5, ENSMUST00000204804.3	Edem1
ENSMUSG00000030231.12	E021	229.849	0.00299784	0.322573	0.570065	0.979799	23.5411	24.0568	0.0658123	chr6	140496487	140496949	463	+	254	205	226	202	214	270	ENSMUST00000204080.3, ENSMUST00000204145.3, ENSMUST00000205025.2, ENSMUST00000205255.3, ENSMUST00000204876.3, ENSMUST00000087622.6, ENSMUST00000205026.3, ENSMUST00000203955.3, ENSMUST00000203774.3, ENSMUST00000203517.3, ENSMUST00000203012.3	Plekha5
ENSMUSG00000030409.17	E041	19.9175	0.0143038	0.323498	0.569513	0.979799	6.94367	7.37789	0.175858	chr7	18826180	18826220	41	+	32	25	33	18	7	14	ENSMUST00000143938.2	Dmpk
ENSMUSG00000030536.11	E015	51.9527	0.0217553	0.322708	0.569985	0.979799	10.4518	10.7084	0.0707252	chr7	80379997	80380130	134	-	85	63	145	17	29	11	ENSMUST00000167377.3	Iqgap1
ENSMUSG00000030707.16	E029	1.88693	0.258448	0.322907	0.569866	0.979799	2.29837	1.98722	-0.419899	chr7	126303600	126303719	120	-	3	0	6	0	2	1	ENSMUST00000135087.8	Coro1a
ENSMUSG00000030830.19	E010	40.4088	0.0154575	0.322796	0.569932	0.979799	10.2904	10.0704	-0.062958	chr7	126900062	126900179	118	+	42	26	108	39	23	20	ENSMUST00000170971.8, ENSMUST00000117762.8, ENSMUST00000106306.9, ENSMUST00000120857.8	Itgal
ENSMUSG00000030876.8	E005	296.16	0.000700538	0.323495	0.569515	0.979799	27.2448	26.8992	-0.0393322	chr7	120647061	120647128	68	+	368	471	326	277	203	220	ENSMUST00000033163.8, ENSMUST00000207332.2, ENSMUST00000207351.2	Mettl9
ENSMUSG00000030890.17	E024	206.214	0.00209567	0.323402	0.569571	0.979799	22.5726	22.9855	0.0548108	chr7	105390683	105390690	8	+	276	285	241	174	157	158	ENSMUST00000152508.8, ENSMUST00000136687.9, ENSMUST00000148971.2, ENSMUST00000151108.2, ENSMUST00000033182.10, ENSMUST00000127298.4, ENSMUST00000163389.9, ENSMUST00000149695.8	Ilk
ENSMUSG00000031274.17	E006	4.15746	0.212354	0.323265	0.569652	0.979799	3.67972	3.01502	-0.575454	chrX	140328660	140328749	90	+	2	3	10	5	0	6	ENSMUST00000112930.8, ENSMUST00000112931.8	Col4a5
ENSMUSG00000031583.14	E037	15.2424	0.0121867	0.322661	0.570013	0.979799	6.11864	6.55845	0.201041	chr8	33842102	33842214	113	-	14	21	15	20	14	9	ENSMUST00000033990.7, ENSMUST00000033991.13, ENSMUST00000209293.2	Wrn
ENSMUSG00000031828.10	E008	4.47204	0.312593	0.323127	0.569735	0.979799	3.05035	3.88496	0.698639	chr8	120597432	120597455	24	+	11	5	1	3	1	7	ENSMUST00000212636.2	Klhl36
ENSMUSG00000031834.16	E016	65.1725	0.0292115	0.322821	0.569918	0.979799	12.691	13.2827	0.133558	chr8	71223933	71224018	86	-	102	72	91	70	51	25	ENSMUST00000034296.15	Pik3r2
ENSMUSG00000031865.17	E018	66.6483	0.00614484	0.323365	0.569592	0.979799	13.4037	12.9358	-0.104175	chr6	83166530	83166564	35	+	63	82	91	65	59	50	ENSMUST00000113913.8, ENSMUST00000077407.12, ENSMUST00000113918.8, ENSMUST00000130212.8, ENSMUST00000113919.10, ENSMUST00000113907.2, ENSMUST00000123313.2	Dctn1
ENSMUSG00000032053.9	E008	5.88349	0.194507	0.323414	0.569563	0.979799	3.94777	3.98522	0.0272812	chr9	51150408	51151379	972	+	4	6	11	14	2	0	ENSMUST00000034554.9, ENSMUST00000214322.2	Pou2af1
ENSMUSG00000032526.12	E007	170.98	0.00525766	0.322797	0.569932	0.979799	21.0218	20.6075	-0.0597521	chr9	121539514	121539532	19	+	190	253	117	181	139	163	ENSMUST00000215833.2, ENSMUST00000214535.2, ENSMUST00000213768.2, ENSMUST00000215966.2, ENSMUST00000035113.11	Ss18l2
ENSMUSG00000032855.7	E058	22.2287	0.0128414	0.323066	0.569771	0.979799	7.41407	7.79569	0.145608	chr17	24810378	24810390	13	+	26	35	30	16	22	11	ENSMUST00000035565.5, ENSMUST00000227058.2, ENSMUST00000227107.2, ENSMUST00000228750.2, ENSMUST00000228581.2	Pkd1
ENSMUSG00000032875.9	E015	10.9866	0.0163176	0.323078	0.569764	0.979799	5.56579	5.21553	-0.188056	chr7	100530386	100530599	214	-	18	5	17	14	6	8	ENSMUST00000107032.3, ENSMUST00000209041.2	Arhgef17
ENSMUSG00000033068.17	E012	11.2356	0.0193129	0.322877	0.569884	0.979799	5.22517	5.65649	0.229492	chr2	150603189	150604295	1107	+	11	12	20	14	11	2	ENSMUST00000147223.8	Entpd6
ENSMUSG00000033327.19	E024	37.4226	0.0205699	0.323436	0.56955	0.979799	9.96728	9.41657	-0.165436	chr17	34922288	34922614	327	+	33	64	80	25	24	18	ENSMUST00000087399.5, ENSMUST00000238967.2, ENSMUST00000238305.2	Tnxb
ENSMUSG00000033545.15	E034	256.251	0.0121236	0.32288	0.569882	0.979799	25.9443	24.4766	-0.177918	chr8	112350411	112352352	1942	+	237	364	243	137	269	300	ENSMUST00000171182.8, ENSMUST00000172856.8, ENSMUST00000168428.8, ENSMUST00000166859.8	Znrf1
ENSMUSG00000034295.11	E012	1.87013	0.0850886	0.322835	0.569909	0.979799	2.44401	1.94868	-0.653811	chr18	25134848	25135089	242	+	2	1	2	1	1	4	ENSMUST00000234526.2, ENSMUST00000234834.2, ENSMUST00000037097.9	Fhod3
ENSMUSG00000034729.17	E006	8.81186	0.0262783	0.322769	0.569948	0.979799	4.61488	5.06267	0.267795	chr17	47679880	47680121	242	+	15	9	9	9	4	9	ENSMUST00000135418.8	Mrps10
ENSMUSG00000035227.8	E018	5.40817	0.166121	0.322898	0.569871	0.979799	3.51845	4.01504	0.381452	chr7	99508107	99508118	12	-	4	7	9	0	7	6	ENSMUST00000036274.8, ENSMUST00000209032.2	Spcs2
ENSMUSG00000036323.15	E037	1018.49	0.00180606	0.322857	0.569895	0.979799	47.1905	46.6182	-0.0421786	chr5	77146664	77147784	1121	+	1088	1272	1214	939	923	815	ENSMUST00000101087.10, ENSMUST00000132860.2	Srp72
ENSMUSG00000036934.10	E007	40.9803	0.013712	0.323381	0.569583	0.979799	10.0632	10.5017	0.124287	chr8	86159288	86159443	156	-	54	76	45	16	30	40	ENSMUST00000210556.2, ENSMUST00000209355.2, ENSMUST00000047749.7	4921524J17Rik
ENSMUSG00000037060.4	E001	24.7881	0.0388201	0.322691	0.569995	0.979799	8.1993	7.94742	-0.0905786	chr7	105129290	105130426	1137	-	31	22	40	24	17	20	ENSMUST00000047040.4	Cavin3
ENSMUSG00000037111.10	E005	11.3704	0.0290375	0.322975	0.569825	0.979799	5.02162	5.50244	0.26452	chr3	51440396	51440477	82	-	22	9	25	6	8	4	ENSMUST00000195080.2, ENSMUST00000037141.9	Setd7
ENSMUSG00000037926.16	E010	24.4446	0.00695764	0.322698	0.569991	0.979799	7.75971	8.27829	0.187781	chr11	77283876	77283979	104	+	38	37	22	21	16	20	ENSMUST00000037912.12, ENSMUST00000181283.3, ENSMUST00000180545.2, ENSMUST00000156488.8, ENSMUST00000127890.9, ENSMUST00000180554.2	Ssh2
ENSMUSG00000037936.16	E007	139.907	0.0314761	0.322846	0.569903	0.979799	19.5425	18.2816	-0.198851	chr5	125360419	125360962	544	-	172	140	219	76	118	141	ENSMUST00000135736.2, ENSMUST00000148373.8	Scarb1
ENSMUSG00000038425.19	E016	8.27836	0.133889	0.322914	0.569862	0.979799	4.28565	5.00308	0.447509	chr18	70658531	70658599	69	-	14	3	16	3	10	5	ENSMUST00000121674.9, ENSMUST00000161542.8, ENSMUST00000043286.15, ENSMUST00000160713.2	Poli
ENSMUSG00000038844.11	E033	23.8224	0.040291	0.322592	0.570054	0.979799	7.45922	8.21179	0.278936	chr2	142743245	142743364	120	-	52	26	26	13	13	22	ENSMUST00000043589.8, ENSMUST00000211861.2, ENSMUST00000230763.2	Kif16b
ENSMUSG00000039047.18	E003	10.3992	0.0261847	0.323145	0.569724	0.979799	5.5339	4.98286	-0.303427	chr3	152419750	152419756	7	+	15	13	7	16	7	6	ENSMUST00000162642.8, ENSMUST00000162835.8, ENSMUST00000045029.15, ENSMUST00000159899.8	Pigk
ENSMUSG00000039461.13	E001	274.221	0.00887162	0.323126	0.569735	0.979799	25.6759	26.3339	0.0775824	chr9	108180157	108180852	696	-	294	297	274	299	190	308	ENSMUST00000044725.9	Tcta
ENSMUSG00000039556.17	E004	4.04132	0.115398	0.322994	0.569814	0.979799	3.4256	3.02487	-0.359319	chrX	7439043	7439082	40	-	1	6	4	3	3	7	ENSMUST00000132788.2	Ppp1r3f
ENSMUSG00000039756.13	E019	2.23904	0.173764	0.323216	0.569681	0.979799	2.13277	2.68475	0.664479	chr3	122078899	122078920	22	+	1	7	3	1	0	3	ENSMUST00000035776.10	Dnttip2
ENSMUSG00000040253.16	E013	214.506	0.0124156	0.3229	0.56987	0.979799	23.936	22.5795	-0.17678	chr3	142252812	142253642	831	+	230	274	239	316	155	111	ENSMUST00000045097.11	Gbp7
ENSMUSG00000040447.16	E006	27.1418	0.0292175	0.322731	0.569971	0.979799	8.04429	8.58634	0.189374	chr11	72343942	72344379	438	-	27	29	19	33	35	17	ENSMUST00000129274.8	Spns2
ENSMUSG00000040850.18	E001	184.162	0.00286651	0.322665	0.570011	0.979799	21.2894	21.8199	0.0740769	chr11	30721726	30722224	499	+	217	232	176	140	172	185	ENSMUST00000041231.14	Psme4
ENSMUSG00000041328.17	E011	41.9155	0.0216147	0.323361	0.569595	0.979799	10.1889	10.7696	0.161558	chr7	92302358	92302457	100	-	42	45	66	26	27	53	ENSMUST00000119954.9, ENSMUST00000151177.2	Pcf11
ENSMUSG00000041740.17	E018	297.366	0.000868944	0.323219	0.56968	0.979799	26.8636	27.2707	0.0463403	chr5	115386769	115386774	6	-	372	480	353	249	206	221	ENSMUST00000139853.2, ENSMUST00000112096.9, ENSMUST00000112097.8, ENSMUST00000040555.15	Rnf10
ENSMUSG00000041958.11	E007	129.679	0.00602224	0.322844	0.569903	0.979799	18.0032	18.4376	0.0709319	chr11	78227514	78227656	143	+	154	158	159	92	113	123	ENSMUST00000048073.9	Pigs
ENSMUSG00000042202.16	E011	47.7512	0.0451345	0.323374	0.569587	0.979799	11.5161	10.6368	-0.231803	chr4	155697088	155697102	15	+	27	61	53	48	53	43	ENSMUST00000118607.2, ENSMUST00000043829.11, ENSMUST00000151425.2, ENSMUST00000105608.9	Slc35e2
ENSMUSG00000042694.18	E023	6.774	0.0611776	0.323034	0.56979	0.979799	3.96927	4.47774	0.348373	chr19	47525364	47525403	40	-	9	3	10	6	4	9	ENSMUST00000182431.8, ENSMUST00000049369.16, ENSMUST00000182714.2, ENSMUST00000182808.8, ENSMUST00000183004.2	Stn1
ENSMUSG00000042729.12	E002	23.5877	0.0192346	0.322627	0.570033	0.979799	8.1318	7.63576	-0.182663	chr19	8713203	8713208	6	+	19	29	38	19	17	24	ENSMUST00000049424.11, ENSMUST00000210512.2	Wdr74
ENSMUSG00000042790.17	E001	27.2568	0.0301504	0.323455	0.569539	0.979799	8.61409	8.12165	-0.170961	chr9	45774723	45774806	84	-	17	24	37	26	24	34	ENSMUST00000161203.8	Rnf214
ENSMUSG00000043940.16	E061	37.1002	0.0323217	0.323473	0.569528	0.979799	10.0981	9.57286	-0.155523	chr5	102078694	102078719	26	-	67	30	48	33	32	21	ENSMUST00000212024.2, ENSMUST00000053177.14, ENSMUST00000172927.2, ENSMUST00000174598.8, ENSMUST00000174698.2	Wdfy3
ENSMUSG00000044037.16	E012	111.297	0.00332967	0.322588	0.570056	0.979799	16.5926	17.108	0.0905895	chr9	110713949	110714133	185	+	175	142	143	78	73	93	ENSMUST00000130386.8, ENSMUST00000155014.2, ENSMUST00000084926.9	Als2cl
ENSMUSG00000048120.17	E014	21.7556	0.0212974	0.323268	0.569651	0.979799	6.86033	7.48517	0.252725	chr19	40708901	40709018	118	+	40	16	57	14	9	8	ENSMUST00000137508.2, ENSMUST00000156598.2, ENSMUST00000127828.8, ENSMUST00000112231.9, ENSMUST00000134063.8, ENSMUST00000144080.8	Entpd1
ENSMUSG00000048832.10	E010	38.0067	0.0229323	0.32276	0.569954	0.979799	9.48055	9.83973	0.108232	chr19	10688635	10688681	47	+	69	58	63	32	10	20	ENSMUST00000237437.2, ENSMUST00000235927.2, ENSMUST00000087951.7, ENSMUST00000235921.2, ENSMUST00000237240.2	Vps37c
ENSMUSG00000049076.13	E007	2.47021	0.113295	0.323197	0.569693	0.979799	2.1957	2.75181	0.651776	chr16	30915460	30915550	91	-	4	1	7	2	2	0	ENSMUST00000230839.2	Acap2
ENSMUSG00000049299.15	E009	157.803	0.00323232	0.323231	0.569672	0.979799	20.2547	19.7953	-0.0686603	chr11	69215650	69215679	30	+	137	214	174	148	139	150	ENSMUST00000140555.2, ENSMUST00000102601.10, ENSMUST00000060956.13, ENSMUST00000102602.8	Trappc1
ENSMUSG00000049723.15	E013	239.956	0.00178005	0.323491	0.569517	0.979799	7.81835	9.20565	0.474497	chr9	7348678	7348832	155	+	236	220	1268	0	4	0	ENSMUST00000148005.8, ENSMUST00000065079.6, ENSMUST00000120655.8, ENSMUST00000150167.2, ENSMUST00000005950.12, ENSMUST00000127722.2	Mmp12
ENSMUSG00000052407.18	E037	5.10901	0.0341323	0.323218	0.56968	0.979799	3.79886	3.39681	-0.323156	chr4	83782823	83782907	85	+	3	4	6	6	4	7	ENSMUST00000053414.13, ENSMUST00000231339.2	Ccdc171
ENSMUSG00000052934.15	E009	1.956	0.0716593	0.322961	0.569834	0.979799	1.96199	2.42442	0.610917	chr8	122285834	122285838	5	-	2	6	2	1	2	0	ENSMUST00000180979.2	Fbxo31
ENSMUSG00000053716.10	E005	37.3953	0.0536202	0.322763	0.569952	0.979799	10.2609	9.51071	-0.221078	chr9	106248075	106248334	260	+	62	38	46	20	27	40	ENSMUST00000172306.3, ENSMUST00000173748.2	Dusp7
ENSMUSG00000053846.6	E003	22.6671	0.140589	0.322938	0.569847	0.979799	7.5113	7.42565	-0.033263	chr18	75077947	75078874	928	-	65	39	8	13	12	12	ENSMUST00000235783.2	Lipg
ENSMUSG00000053846.6	E010	43.166	0.0256512	0.323207	0.569687	0.979799	10.8398	10.0934	-0.207943	chr18	75090269	75090450	182	-	60	132	19	55	5	19	ENSMUST00000235783.2, ENSMUST00000066532.5	Lipg
ENSMUSG00000055371.18	E009	76.424	0.00260407	0.323404	0.569569	0.979799	14.2783	13.8312	-0.093494	chr2	52599608	52599690	83	-	99	75	118	65	63	55	ENSMUST00000127316.8, ENSMUST00000150582.8, ENSMUST00000102759.8	Stam2
ENSMUSG00000057722.18	E027	2.18526	0.0612631	0.323482	0.569522	0.979799	2.63101	2.21192	-0.500903	chr4	101649354	101649455	102	+	4	4	1	3	1	1	ENSMUST00000102777.10	Lepr
ENSMUSG00000059005.14	E010	8.13195	0.0221383	0.322917	0.56986	0.979799	4.50325	4.72724	0.140341	chr2	75493005	75493100	96	+	11	7	12	6	8	6	ENSMUST00000111962.8, ENSMUST00000164947.9, ENSMUST00000111964.8, ENSMUST00000111961.8, ENSMUST00000090792.11, ENSMUST00000141974.2	Hnrnpa3
ENSMUSG00000059273.10	E013	63.4993	0.00427845	0.323408	0.569567	0.979799	13.0816	12.6227	-0.104619	chr7	16157773	16157883	111	+	64	65	86	58	46	69	ENSMUST00000209289.2, ENSMUST00000098789.5	Zc3h4
ENSMUSG00000060475.14	E008	200.472	0.00893514	0.322574	0.570065	0.979799	22.103	22.8469	0.0999824	chr17	13194183	13194303	121	-	258	303	233	191	150	127	ENSMUST00000159551.8, ENSMUST00000159986.8, ENSMUST00000160781.8, ENSMUST00000007007.14, ENSMUST00000159104.8	Wtap
ENSMUSG00000063450.15	E057	16.5873	0.0892626	0.323253	0.569659	0.979799	6.76433	6.41147	-0.15521	chr12	75993452	75993603	152	+	34	10	9	17	13	17	ENSMUST00000143031.8, ENSMUST00000044217.16	Syne2
ENSMUSG00000063600.15	E027	4.59144	0.0320994	0.322883	0.56988	0.979799	3.58766	3.33843	-0.207983	chr3	29744660	29745358	699	+	7	6	6	4	4	2	ENSMUST00000119598.8	Egfem1
ENSMUSG00000063785.13	E019	58.5503	0.00357141	0.322721	0.569977	0.979799	12.1493	12.5854	0.103219	chrX	47367545	47367644	100	+	63	63	92	60	41	45	ENSMUST00000080713.5	Utp14a
ENSMUSG00000067656.14	E003	153.215	0.00642946	0.322684	0.569999	0.979799	19.4971	19.1779	-0.049295	chr19	7844248	7844356	109	-	571	88	82	271	0	0	ENSMUST00000182102.8, ENSMUST00000075619.5	Slc22a27
ENSMUSG00000068039.14	E009	432.908	0.00439491	0.32281	0.569924	0.979799	32.0907	32.4681	0.0369673	chr17	13136930	13137001	72	+	438	633	469	431	301	407	ENSMUST00000151287.8, ENSMUST00000089024.13, ENSMUST00000151715.2, ENSMUST00000129632.8, ENSMUST00000147724.8, ENSMUST00000133003.8, ENSMUST00000233286.2, ENSMUST00000143961.2	Tcp1
ENSMUSG00000070283.5	E006	2.56359	0.21818	0.322896	0.569872	0.979799	2.41128	2.84394	0.476492	chr9	108443459	108443539	81	-	5	3	1	5	1	1	ENSMUST00000193242.2	Ndufaf3
ENSMUSG00000070733.14	E021	35.932	0.0203684	0.322738	0.569967	0.979799	9.97055	9.45233	-0.155364	chr5	73207717	73207848	132	-	50	37	33	41	21	38	ENSMUST00000094700.11, ENSMUST00000202381.4, ENSMUST00000202697.4, ENSMUST00000156661.9, ENSMUST00000101127.12, ENSMUST00000201200.2	Fryl
ENSMUSG00000071281.13	E008	2.14394	0.219294	0.323403	0.56957	0.979799	2.0411	2.68766	0.794419	chr13	67872307	67872336	30	-	6	4	0	2	1	1	ENSMUST00000130891.3, ENSMUST00000127979.9	Zfp65
ENSMUSG00000074141.14	E009	6.5982	0.143928	0.323047	0.569782	0.979799	4.52827	3.87604	-0.449492	chr7	44486800	44486912	113	+	2	8	13	8	2	8	ENSMUST00000118125.9, ENSMUST00000149686.2, ENSMUST00000033015.8	Il4i1
ENSMUSG00000076441.10	E013	5748.78	0.0026856	0.322765	0.56995	0.979799	87.1303	88.5219	0.0747863	chr2	31390845	31390929	85	+	5123	5805	8329	5328	4500	5953	ENSMUST00000192802.2, ENSMUST00000102840.5, ENSMUST00000126474.7	Ass1
ENSMUSG00000085396.9	E047	67.9837	0.01011	0.323142	0.569725	0.979799	13.4825	12.8491	-0.141071	chrX	49715314	49715386	73	-	63	78	61	54	82	66	ENSMUST00000148530.3, ENSMUST00000143999.9, ENSMUST00000124842.8, ENSMUST00000243106.1, ENSMUST00000243634.1, ENSMUST00000136518.8, ENSMUST00000204974.4, ENSMUST00000203933.3	Firre
ENSMUSG00000087327.2	E001	43.0612	12	0.323375	0.569586	0.979799	12.8876	8.25525	-1.2984	chr6	124692536	124692970	435	-	0	0	103	0	68	72	ENSMUST00000143765.2	Gm15884
ENSMUSG00000098747.9	E014	125.317	0.0115875	0.322775	0.569945	0.979799	17.6362	18.2621	0.103643	chr9	83135676	83135735	60	-	126	193	94	189	72	98	ENSMUST00000243628.1, ENSMUST00000243916.1, ENSMUST00000184605.8, ENSMUST00000243119.1, ENSMUST00000241449.1, ENSMUST00000184100.9, ENSMUST00000184080.3, ENSMUST00000241979.1	Gm27216
ENSMUSG00000101279.2	E005	1.75944	0.0778696	0.322708	0.569985	0.979799	2.35218	1.9562	-0.532128	chr1	85050519	85050560	42	-	1	3	3	1	2	1	ENSMUST00000186987.2	Gm18342
ENSMUSG00000117485.3	E023	103.731	0.00169649	0.322998	0.569811	0.979799	16.0753	15.8993	-0.0325183	chr17	84443763	84443958	196	-	87	124	52	111	102	132	ENSMUST00000244433.1, ENSMUST00000242663.1, ENSMUST00000243660.1, ENSMUST00000243187.1, ENSMUST00000243569.1, ENSMUST00000246373.1, ENSMUST00000243580.1, ENSMUST00000234492.3, ENSMUST00000234195.3, ENSMUST00000246436.1, ENSMUST00000241562.1, ENSMUST00000246348.1, ENSMUST00000242026.1, ENSMUST00000244397.1, ENSMUST00000246247.1, ENSMUST00000240822.1, ENSMUST00000244579.1, ENSMUST00000245089.1, ENSMUST00000234314.3, ENSMUST00000246576.1, ENSMUST00000245020.1, ENSMUST00000244545.1, ENSMUST00000242592.1, ENSMUST00000243704.1, ENSMUST00000245513.1	Gm19696
ENSMUSG00000121494.1	E005	69.6237	0.00683169	0.323286	0.569639	0.979799	13.8685	13.3246	-0.117429	chr15	75301254	75301766	513	-	92	146	48	153	6	8	ENSMUST00000246900.1	9030619P08Rik
ENSMUSG00000023072.15	E010	20.8202	0.0777598	0.322566	0.570069	0.979799	7.16472	7.67458	0.199377	chr7	35109006	35109088	83	+	25	28	29	31	10	9	ENSMUST00000079414.12, ENSMUST00000129064.3, ENSMUST00000125041.8, ENSMUST00000141704.8, ENSMUST00000206854.2	Cep89
ENSMUSG00000029534.18	E036	22.28	0.0488867	0.322552	0.570078	0.979808	7.97446	7.36583	-0.230337	chr6	17906506	17906509	4	+	35	16	33	26	11	18	ENSMUST00000115420.8, ENSMUST00000144488.8, ENSMUST00000077080.9, ENSMUST00000081635.13, ENSMUST00000127322.2, ENSMUST00000150281.8, ENSMUST00000154059.8, ENSMUST00000052113.12, ENSMUST00000115418.8, ENSMUST00000115419.8, ENSMUST00000115417.4, ENSMUST00000000674.13, ENSMUST00000053148.14, ENSMUST00000140358.8	St7
ENSMUSG00000001440.6	E003	507.312	0.00241566	0.32253	0.570091	0.979818	34.3018	35.054	0.0694799	chr11	97054179	97054340	162	-	516	632	689	495	377	431	ENSMUST00000001479.5, ENSMUST00000132633.2	Kpnb1
ENSMUSG00000007097.15	E019	1.45915	0.120378	0.322133	0.570329	0.979818	2.23791	1.73516	-0.734441	chr1	172113531	172113640	110	-	3	1	1	3	1	0	ENSMUST00000085913.11, ENSMUST00000137679.3, ENSMUST00000097464.4, ENSMUST00000131751.7	Atp1a2
ENSMUSG00000007880.17	E024	115.267	0.00206586	0.322277	0.570243	0.979818	17.0692	17.4014	0.0571549	chr4	133447861	133448087	227	-	125	124	161	132	90	79	ENSMUST00000138473.3, ENSMUST00000145664.9, ENSMUST00000168582.2, ENSMUST00000008024.7, ENSMUST00000105897.10	Arid1a
ENSMUSG00000008845.10	E002	16.0291	0.0535087	0.3224	0.570169	0.979818	6.18252	6.81822	0.283515	chr6	124281659	124281744	86	+	26	20	9	9	11	23	ENSMUST00000032234.5, ENSMUST00000112541.8	Cd163
ENSMUSG00000011114.19	E016	103.015	0.002874	0.32205	0.570378	0.979818	16.3381	15.8398	-0.0915149	chr9	37568465	37568533	69	-	126	166	173	66	61	73	ENSMUST00000117654.3, ENSMUST00000142736.9	Tbrg1
ENSMUSG00000014444.18	E016	1.7427	0.174363	0.321967	0.570428	0.979818	1.75101	2.21431	0.677583	chr8	123209969	123210057	89	-	3	5	2	0	0	2	ENSMUST00000123671.8	Piezo1
ENSMUSG00000014542.4	E003	1077.22	0.00041862	0.32225	0.570259	0.979818	47.9524	48.2898	0.0244386	chr6	83622878	83622996	119	-	1256	1250	1351	1298	663	860	ENSMUST00000014686.3, ENSMUST00000137647.3	Clec4f
ENSMUSG00000015846.17	E015	774.387	0.000346553	0.321833	0.570508	0.979818	41.5658	42.0287	0.0370254	chr2	27644235	27644360	126	+	973	1101	707	731	620	654	ENSMUST00000077257.12, ENSMUST00000238859.2, ENSMUST00000100251.9, ENSMUST00000113934.2, ENSMUST00000238913.2	Rxra
ENSMUSG00000015880.14	E016	1.87709	0.236722	0.321983	0.570419	0.979818	2.47565	1.98471	-0.638054	chr5	45844654	45844764	111	+	2	1	5	3	1	0	ENSMUST00000134309.6, ENSMUST00000117396.3, ENSMUST00000198274.2	Ncapg
ENSMUSG00000017286.16	E013	234.992	0.0024202	0.321989	0.570415	0.979818	23.968	24.477	0.0639351	chr11	76128539	76128639	101	-	268	240	258	262	170	232	ENSMUST00000169701.8, ENSMUST00000170710.8, ENSMUST00000167883.2, ENSMUST00000170017.8, ENSMUST00000168055.2, ENSMUST00000169532.8, ENSMUST00000164022.8, ENSMUST00000017430.12, ENSMUST00000170590.8	Glod4
ENSMUSG00000017679.17	E011	37.6684	0.00818792	0.321825	0.570513	0.979818	9.69614	10.1314	0.127867	chr2	163453679	163453817	139	+	43	62	52	33	23	27	ENSMUST00000171696.8, ENSMUST00000132904.2, ENSMUST00000109408.10, ENSMUST00000156839.2, ENSMUST00000144729.2	Ttpal
ENSMUSG00000018379.18	E019	415.505	0.00145025	0.322132	0.570329	0.979818	31.723	31.5318	-0.0190398	chr11	87941949	87942298	350	+	387	542	472	396	341	402	ENSMUST00000134824.9, ENSMUST00000139129.9, ENSMUST00000079866.11	Srsf1
ENSMUSG00000018474.19	E051	266.408	0.000685023	0.321856	0.570494	0.979818	26.0234	25.5531	-0.05586	chr11	69252211	69252349	139	-	322	433	220	246	205	229	ENSMUST00000128981.8, ENSMUST00000108661.8, ENSMUST00000154046.8, ENSMUST00000144701.2, ENSMUST00000092971.13	Chd3
ENSMUSG00000018672.16	E007	97.6817	0.00295515	0.322383	0.570179	0.979818	15.6551	16.2743	0.114591	chr11	96744261	96744342	82	+	129	150	95	119	43	80	ENSMUST00000145633.2, ENSMUST00000018816.14	Copz2
ENSMUSG00000019433.10	E007	110.717	0.00345265	0.321989	0.570415	0.979818	17.1195	16.6756	-0.0778276	chr8	84388584	84388769	186	+	103	121	163	106	77	111	ENSMUST00000211985.2, ENSMUST00000019577.10	Gipc1
ENSMUSG00000019726.13	E037	31.2979	0.0112076	0.3218	0.570528	0.979818	8.80756	9.28779	0.154358	chr13	13862215	13862395	181	+	50	47	26	21	25	27	ENSMUST00000110559.3	Lyst
ENSMUSG00000019906.16	E002	30.6784	0.0373768	0.321866	0.570488	0.979818	8.79922	8.21292	-0.200306	chr10	107107567	107107803	237	+	20	36	7	24	41	46	ENSMUST00000020057.16, ENSMUST00000105280.5	Lin7a
ENSMUSG00000020018.7	E001	89.7199	0.00266326	0.322395	0.570172	0.979818	15.0331	15.446	0.079869	chr10	93418891	93419392	502	-	80	113	128	70	70	92	ENSMUST00000020203.7	Snrpf
ENSMUSG00000020716.17	E003	29.1393	0.00587708	0.322073	0.570364	0.979818	8.94749	8.43697	-0.170712	chr11	79230651	79230712	62	+	40	21	32	21	27	34	ENSMUST00000108251.9, ENSMUST00000219057.2, ENSMUST00000145839.2, ENSMUST00000071325.9	Nf1
ENSMUSG00000020776.19	E041	4.38435	0.0705252	0.32216	0.570312	0.979818	2.87045	3.56626	0.626874	chr11	116049715	116049719	5	-	16	3	4	1	1	4	ENSMUST00000124828.8, ENSMUST00000136318.8, ENSMUST00000143038.8, ENSMUST00000131521.8, ENSMUST00000106435.9, ENSMUST00000103031.8	Fbf1
ENSMUSG00000020841.6	E020	71.1296	0.0116825	0.322313	0.570221	0.979818	13.3131	13.8483	0.115688	chr11	76702521	76702712	192	-	107	95	88	70	39	52	ENSMUST00000021201.6	Cpd
ENSMUSG00000021111.16	E061	70.2527	0.00734612	0.322447	0.570141	0.979818	13.8115	13.2793	-0.115317	chr12	105805067	105805198	132	+	83	98	83	73	45	57	ENSMUST00000021535.14, ENSMUST00000169938.8	Papola
ENSMUSG00000021179.9	E015	33.8103	0.00590624	0.321831	0.57051	0.979818	9.6037	9.18887	-0.12846	chr12	100116076	100116309	234	-	27	44	34	40	24	36	ENSMUST00000221954.2, ENSMUST00000021596.9	Nrde2
ENSMUSG00000021182.17	E009	1.49094	0.0881396	0.321881	0.570479	0.979818	2.22638	1.74772	-0.698699	chr12	100888874	100889146	273	-	2	2	1	1	2	1	ENSMUST00000222204.2	Ccdc88c
ENSMUSG00000021694.19	E029	1.46933	0.078885	0.322345	0.570201	0.979818	2.20059	1.7658	-0.635369	chr13	108331512	108331519	8	+	1	2	2	1	1	2	ENSMUST00000152634.8, ENSMUST00000123657.8, ENSMUST00000054835.15	Ercc8
ENSMUSG00000021710.12	E029	1.78248	0.0978451	0.322208	0.570284	0.979818	1.9019	2.36682	0.631285	chr13	104246104	104246122	19	-	1	4	4	2	0	1	ENSMUST00000109315.5	Nln
ENSMUSG00000021714.16	E009	4.81712	0.152233	0.321989	0.570415	0.979818	3.82743	3.18676	-0.529179	chr13	104367237	104367387	151	+	6	5	2	4	8	3	ENSMUST00000224857.2, ENSMUST00000224179.2, ENSMUST00000022227.8, ENSMUST00000225557.2, ENSMUST00000224500.2, ENSMUST00000070761.10	Cenpk
ENSMUSG00000021785.9	E022	85.8989	0.00332468	0.322097	0.57035	0.979818	14.6658	15.1744	0.100416	chr14	6209143	6209199	57	-	121	104	94	71	62	81	ENSMUST00000224656.2, ENSMUST00000022310.7, ENSMUST00000153109.2, ENSMUST00000226089.2	Ngly1
ENSMUSG00000022051.16	E014	2.37322	0.324872	0.322252	0.570258	0.979818	2.67733	2.28873	-0.452753	chr14	67237154	67237174	21	-	1	0	6	1	2	4	ENSMUST00000135703.2	Bnip3l
ENSMUSG00000022057.9	E013	10.6309	0.053536	0.322069	0.570367	0.979818	5.10385	5.49316	0.212658	chr14	68817986	68818104	119	-	10	14	10	18	8	5	ENSMUST00000022641.9	Adamdec1
ENSMUSG00000022201.17	E040	277.207	0.000830891	0.322495	0.570112	0.979818	26.0427	26.4367	0.0460771	chr15	12184550	12185769	1220	+	304	313	369	278	210	235	ENSMUST00000122941.8	Zfr
ENSMUSG00000022401.13	E016	16.7224	0.0387188	0.321956	0.570434	0.979818	6.80797	6.31946	-0.215715	chr15	81322268	81322359	92	+	10	24	16	11	26	12	ENSMUST00000041609.11, ENSMUST00000165258.8, ENSMUST00000163754.9, ENSMUST00000167799.2	Xpnpep3
ENSMUSG00000022521.11	E018	22.6337	0.0306718	0.32201	0.570402	0.979818	7.38424	8.0309	0.243569	chr16	3913927	3913990	64	-	25	20	40	15	18	22	ENSMUST00000206098.2, ENSMUST00000205765.2, ENSMUST00000205344.2, ENSMUST00000023165.9	Crebbp
ENSMUSG00000022594.15	E007	5.3026	0.169392	0.321976	0.570423	0.979818	3.05604	4.18476	0.908061	chr15	74624734	74624863	130	-	4	2	21	5	2	1	ENSMUST00000023259.15, ENSMUST00000189696.2, ENSMUST00000189128.2	Lynx1
ENSMUSG00000022999.16	E027	32.4253	0.0212891	0.322508	0.570104	0.979818	8.93857	9.49279	0.174955	chr15	98811438	98811471	34	-	45	24	43	25	23	38	ENSMUST00000128818.2, ENSMUST00000023736.10, ENSMUST00000109127.8	Lmbr1l
ENSMUSG00000024174.10	E021	6.20631	0.0454029	0.321887	0.570476	0.979818	3.73813	4.2098	0.343379	chr17	56017839	56017906	68	-	5	9	16	8	2	1	ENSMUST00000233301.2, ENSMUST00000233557.2, ENSMUST00000233972.2, ENSMUST00000233802.2, ENSMUST00000086876.7	Pot1b
ENSMUSG00000024177.10	E004	24.8398	0.011144	0.321982	0.570419	0.979818	7.70129	8.16644	0.170213	chr17	26310912	26311126	215	-	37	30	48	23	15	8	ENSMUST00000236547.2, ENSMUST00000236112.2, ENSMUST00000025007.7, ENSMUST00000236128.2, ENSMUST00000235157.2, ENSMUST00000236967.2	Nme4
ENSMUSG00000024309.16	E008	5.71371	0.038484	0.321788	0.570535	0.979818	3.6581	4.07801	0.313977	chr17	34158793	34158997	205	-	8	8	5	4	8	2	ENSMUST00000173363.8	Pfdn6
ENSMUSG00000024359.11	E022	1002.32	0.000236799	0.321849	0.570498	0.979818	46.752	46.4084	-0.0254415	chr18	35081225	35081232	8	-	1236	1322	1363	839	683	844	ENSMUST00000025217.11, ENSMUST00000237289.2	Hspa9
ENSMUSG00000024841.9	E012	299.791	0.00381166	0.322153	0.570317	0.979818	27.5233	26.9481	-0.0651169	chr19	5419954	5421554	1601	+	324	445	328	288	232	244	ENSMUST00000025759.9	Eif1ad
ENSMUSG00000024990.14	E009	3619.55	0.00512518	0.322084	0.570358	0.979818	76.3838	75.1194	-0.0716321	chr19	38113206	38113276	71	-	3782	5360	3377	2932	2996	3765	ENSMUST00000112335.4	Rbp4
ENSMUSG00000025371.13	E015	111.666	0.00166166	0.321955	0.570435	0.979818	17.1711	16.8141	-0.0622415	chr11	119807755	119807834	80	+	150	152	138	122	58	85	ENSMUST00000139814.8, ENSMUST00000132197.8, ENSMUST00000026434.13, ENSMUST00000137055.2	Chmp6
ENSMUSG00000025503.6	E007	2.94489	1.00843	0.321985	0.570417	0.979818	2.72167	2.89426	0.177531	chr7	140979341	140979378	38	+	0	11	0	4	0	4	ENSMUST00000211759.2	Taldo1
ENSMUSG00000025722.17	E008	128.495	0.0108514	0.322056	0.570375	0.979818	18.5103	17.591	-0.151433	chr7	80542809	80543014	206	-	220	173	160	140	67	64	ENSMUST00000139990.8, ENSMUST00000152518.8, ENSMUST00000026816.15, ENSMUST00000135905.8, ENSMUST00000133979.8, ENSMUST00000131651.8, ENSMUST00000146402.2	Wdr73
ENSMUSG00000026259.15	E012	61.1963	0.0065953	0.322219	0.570277	0.979818	12.407	12.9012	0.114381	chr1	87413940	87414007	68	-	65	94	42	86	39	50	ENSMUST00000027477.15, ENSMUST00000068681.12	Ngef
ENSMUSG00000026273.14	E013	2.29555	0.418677	0.321903	0.570466	0.979818	2.70469	2.04788	-0.803081	chr1	93233587	93233601	15	-	1	0	4	4	4	0	ENSMUST00000027492.14, ENSMUST00000152307.2	Mterf4
ENSMUSG00000026509.16	E027	124.631	0.00712294	0.322408	0.570164	0.979818	17.5581	18.1933	0.105594	chr1	182319627	182319760	134	-	152	189	152	90	82	119	ENSMUST00000192483.2, ENSMUST00000192230.6, ENSMUST00000068505.10	Capn2
ENSMUSG00000026691.11	E002	397.85	0.00115552	0.322366	0.570189	0.979818	30.9095	31.4463	0.0541217	chr1	162782760	162782832	73	-	1274	121	217	937	0	0	ENSMUST00000028010.9	Fmo3
ENSMUSG00000027002.14	E025	290.508	0.00459009	0.322044	0.570382	0.979818	26.478	27.1599	0.0782507	chr2	80370854	80370950	97	-	376	398	294	236	227	269	ENSMUST00000111760.3, ENSMUST00000028386.12	Nckap1
ENSMUSG00000027104.19	E042	1.58412	0.244218	0.321886	0.570477	0.979818	2.30214	1.6996	-0.875884	chr2	73722958	73722958	1	-	0	2	2	1	4	0	ENSMUST00000112016.9, ENSMUST00000125159.8, ENSMUST00000156455.8, ENSMUST00000112007.8, ENSMUST00000141050.8, ENSMUST00000055833.12	Atf2
ENSMUSG00000027104.19	E043	1.58412	0.244218	0.321886	0.570477	0.979818	2.30214	1.6996	-0.875884	chr2	73722959	73722972	14	-	0	2	2	1	4	0	ENSMUST00000112016.9, ENSMUST00000125159.8, ENSMUST00000156455.8, ENSMUST00000112007.8, ENSMUST00000141050.8	Atf2
ENSMUSG00000027692.17	E046	7.01125	0.0201078	0.322087	0.570356	0.979818	4.0449	4.49732	0.306445	chr3	28719829	28719988	160	+	5	6	9	9	4	9	ENSMUST00000159308.8, ENSMUST00000159236.9, ENSMUST00000161964.2, ENSMUST00000162037.9, ENSMUST00000160934.8, ENSMUST00000162485.8, ENSMUST00000159733.2, ENSMUST00000160307.9, ENSMUST00000160518.8, ENSMUST00000162777.8, ENSMUST00000159680.9	Tnik
ENSMUSG00000027708.15	E008	92.5694	0.00848855	0.322229	0.570271	0.979818	15.1596	15.8	0.122066	chr3	35951671	35951709	39	-	132	124	76	82	76	81	ENSMUST00000178098.8, ENSMUST00000108182.10, ENSMUST00000196261.2, ENSMUST00000197489.5, ENSMUST00000197546.5, ENSMUST00000200661.5, ENSMUST00000148465.8, ENSMUST00000198389.5	Dcun1d1
ENSMUSG00000028039.12	E005	1.8963	0.21292	0.322231	0.57027	0.979818	1.57222	0.100569	-7.93342	chr3	89223377	89223442	66	-	0	0	0	0	7	2	ENSMUST00000139439.2, ENSMUST00000200436.2, ENSMUST00000029673.10	Efna3
ENSMUSG00000028086.16	E004	10.5268	0.0142292	0.322398	0.57017	0.979818	4.99833	5.46322	0.25727	chr3	84771271	84771318	48	+	12	12	19	6	10	7	ENSMUST00000151410.2, ENSMUST00000107679.8, ENSMUST00000212597.2	Fbxw7
ENSMUSG00000029475.18	E039	7.75815	0.173591	0.322291	0.570234	0.979818	4.94703	4.16263	-0.4991	chr5	123072899	123072918	20	-	16	6	4	13	1	8	ENSMUST00000086200.11, ENSMUST00000143273.8, ENSMUST00000156474.8, ENSMUST00000118027.8, ENSMUST00000121739.8, ENSMUST00000145082.2, ENSMUST00000138929.8, ENSMUST00000127403.8, ENSMUST00000046073.16, ENSMUST00000123479.8	Kdm2b
ENSMUSG00000029726.17	E012	13.7438	0.102847	0.322282	0.570239	0.979818	6.47795	5.55137	-0.446895	chr5	137784901	137784925	25	-	12	13	19	7	9	23	ENSMUST00000132726.2, ENSMUST00000196936.2, ENSMUST00000031740.16	Mepce
ENSMUSG00000030007.9	E013	415.666	0.000783839	0.321784	0.570537	0.979818	31.8759	31.4875	-0.0386408	chr6	85439008	85439133	126	+	418	549	517	422	331	330	ENSMUST00000204489.3, ENSMUST00000032078.9, ENSMUST00000204592.3, ENSMUST00000205096.2, ENSMUST00000205143.2	Cct7
ENSMUSG00000030861.16	E012	206.256	0.00115905	0.322503	0.570108	0.979818	22.5441	22.1885	-0.0480049	chr7	131031676	131031719	44	+	143	228	173	196	210	262	ENSMUST00000117518.2, ENSMUST00000015829.15, ENSMUST00000135633.9, ENSMUST00000156261.2, ENSMUST00000151995.2	Acadsb
ENSMUSG00000031355.17	E018	20.2222	0.0108941	0.322114	0.57034	0.979818	7.07081	7.51892	0.178185	chrX	168083059	168083333	275	+	24	25	25	19	18	14	ENSMUST00000033721.13, ENSMUST00000112127.2, ENSMUST00000139146.8, ENSMUST00000112131.9	Arhgap6
ENSMUSG00000031357.4	E006	21.1915	0.0127708	0.321987	0.570416	0.979818	7.66593	7.23374	-0.168308	chrX	161646205	161646468	264	-	19	28	25	16	22	19	ENSMUST00000134629.2	Syap1
ENSMUSG00000031389.18	E039	30.302	0.0155874	0.321952	0.570437	0.979818	9.20527	8.62587	-0.188976	chrX	72948186	72948314	129	-	31	41	51	36	21	12	ENSMUST00000114407.9, ENSMUST00000130976.8, ENSMUST00000148319.8, ENSMUST00000114404.8, ENSMUST00000140393.8, ENSMUST00000145159.8, ENSMUST00000064376.13, ENSMUST00000124798.2, ENSMUST00000114405.8, ENSMUST00000128329.2	Arhgap4
ENSMUSG00000031740.9	E001	21.6515	0.111039	0.322034	0.570388	0.979818	7.21836	7.28983	0.0285657	chr8	93553919	93554405	487	+	46	30	34	23	7	4	ENSMUST00000034187.9	Mmp2
ENSMUSG00000032324.12	E006	21.8463	0.0197817	0.322498	0.57011	0.979818	6.86416	7.44318	0.23479	chr9	56052773	56052856	84	-	25	28	63	12	8	10	ENSMUST00000216317.2, ENSMUST00000215906.2, ENSMUST00000034876.10, ENSMUST00000214970.2	Tspan3
ENSMUSG00000032777.10	E047	45.8489	0.0116732	0.322144	0.570322	0.979818	11.1928	10.6565	-0.143276	chr7	125292401	125292434	34	-	66	47	44	35	44	43	ENSMUST00000205347.2, ENSMUST00000055506.9, ENSMUST00000205659.2, ENSMUST00000205697.2, ENSMUST00000206127.2	Gtf3c1
ENSMUSG00000033020.8	E004	257.866	0.000750062	0.32219	0.570294	0.979818	25.5819	25.1743	-0.0491072	chr15	79028794	79028863	70	+	257	347	291	277	200	215	ENSMUST00000229973.2, ENSMUST00000040077.8, ENSMUST00000230271.2	Polr2f
ENSMUSG00000033060.17	E058	6.64353	0.122417	0.32232	0.570217	0.979818	3.74108	4.48729	0.52561	chr14	102170303	102170573	271	+	15	13	3	2	5	5	ENSMUST00000159850.3	Lmo7
ENSMUSG00000033124.17	E026	41.7301	0.0208771	0.321799	0.570528	0.979818	10.8141	9.99112	-0.230686	chr1	75168600	75168606	7	-	47	41	41	31	30	61	ENSMUST00000187601.7, ENSMUST00000188347.7	Atg9a
ENSMUSG00000033319.6	E002	147.632	0.0109628	0.3221	0.570348	0.979818	19.6862	19.1493	-0.082584	chr18	46657169	46657896	728	-	218	154	189	135	98	126	ENSMUST00000036226.6	Fem1c
ENSMUSG00000033526.17	E038	6.48552	0.0977723	0.322161	0.570312	0.979818	4.40714	3.82518	-0.40928	chr2	121173620	121173706	87	-	2	11	6	4	4	12	ENSMUST00000110628.8, ENSMUST00000052029.10, ENSMUST00000150081.8, ENSMUST00000110626.8, ENSMUST00000110627.8, ENSMUST00000110625.8, ENSMUST00000134644.8	Ppip5k1
ENSMUSG00000033991.10	E054	44.2005	0.00917465	0.322253	0.570257	0.979818	10.5058	10.9154	0.111542	chr13	76305368	76305496	129	+	47	56	67	23	45	36	ENSMUST00000224386.2, ENSMUST00000091466.4	Skic3
ENSMUSG00000034616.18	E024	24.3599	0.0257254	0.32238	0.570181	0.979818	7.69931	8.25005	0.200534	chr19	4315720	4315728	9	-	41	25	28	20	26	11	ENSMUST00000237718.2, ENSMUST00000236794.2, ENSMUST00000037992.16, ENSMUST00000235563.2, ENSMUST00000237501.2, ENSMUST00000237670.2, ENSMUST00000236440.2, ENSMUST00000113852.6, ENSMUST00000235815.2	Ssh3
ENSMUSG00000034647.16	E014	2.88282	0.25372	0.322166	0.570309	0.979818	3.06639	2.48677	-0.604965	chr17	66294017	66294039	23	-	1	3	7	1	1	5	ENSMUST00000038116.13, ENSMUST00000233407.2	Ankrd12
ENSMUSG00000035048.14	E010	485.981	0.000586597	0.321847	0.5705	0.979818	34.0911	33.3541	-0.0696403	chr9	102506962	102507087	126	+	455	581	384	618	449	423	ENSMUST00000186693.2, ENSMUST00000188398.7, ENSMUST00000190279.7, ENSMUST00000038673.14	Anapc13
ENSMUSG00000035781.15	E016	136.422	0.00749955	0.322251	0.570258	0.979818	18.9466	18.4305	-0.0822716	chr10	79749391	79749467	77	-	135	195	151	126	126	106	ENSMUST00000217976.2, ENSMUST00000219206.2, ENSMUST00000045628.15, ENSMUST00000218750.2, ENSMUST00000171416.2	R3hdm4
ENSMUSG00000035958.4	E019	117.046	0.00514054	0.322168	0.570308	0.979818	17.5585	17.1075	-0.077181	chr13	25025789	25026135	347	+	123	157	107	119	95	113	ENSMUST00000038039.3, ENSMUST00000225490.2	Tdp2
ENSMUSG00000036009.17	E009	12.1466	0.0858382	0.322427	0.570153	0.979818	5.36719	5.91733	0.282395	chr10	105659021	105659171	151	-	21	15	8	5	16	9	ENSMUST00000046638.10, ENSMUST00000176924.8	Mettl25
ENSMUSG00000036270.17	E034	28.5033	0.00476003	0.321774	0.570544	0.979818	8.87001	8.41359	-0.153492	chr8	106616693	106616729	37	+	32	35	30	24	25	28	ENSMUST00000040254.16, ENSMUST00000136048.8, ENSMUST00000119261.8	Edc4
ENSMUSG00000036872.17	E026	6.74941	0.0395096	0.322276	0.570243	0.979818	0.0336351	2.46323	12.3897	chr8	87261377	87261392	16	-	14	12	23	0	0	0	ENSMUST00000131423.8, ENSMUST00000129898.8, ENSMUST00000156610.8, ENSMUST00000131806.8, ENSMUST00000080115.10, ENSMUST00000152438.2	Abcc12
ENSMUSG00000037287.16	E009	398.767	0.00145965	0.32178	0.57054	0.979818	31.3923	30.7904	-0.06082	chr9	42354115	42354371	257	-	509	568	420	400	293	297	ENSMUST00000066148.12, ENSMUST00000138506.8, ENSMUST00000125995.8, ENSMUST00000066179.14, ENSMUST00000128959.8	Tbcel
ENSMUSG00000037353.10	E008	53.1872	0.00861423	0.321922	0.570455	0.979818	12.0289	11.5724	-0.113095	chr15	100367127	100367565	439	+	48	85	48	51	38	57	ENSMUST00000229596.2	Letmd1
ENSMUSG00000037965.16	E035	12.8087	0.0763826	0.322351	0.570198	0.979818	6.11569	5.54457	-0.283781	chr16	10970879	10970922	44	-	14	9	25	15	5	12	ENSMUST00000142844.8	Zc3h7a
ENSMUSG00000038301.16	E011	86.3003	0.00242661	0.322329	0.570211	0.979818	14.991	14.6205	-0.0736757	chr6	51538998	51539044	47	+	124	141	118	65	49	59	ENSMUST00000137212.8, ENSMUST00000179365.8, ENSMUST00000155724.3, ENSMUST00000114439.8, ENSMUST00000140560.8, ENSMUST00000049152.15, ENSMUST00000149024.2	Snx10
ENSMUSG00000038371.16	E050	40.1585	0.0295238	0.322121	0.570336	0.979818	10.664	9.82694	-0.238174	chr7	110041501	110041574	74	-	36	47	57	19	37	49	ENSMUST00000033058.14, ENSMUST00000165449.8, ENSMUST00000166885.2, ENSMUST00000171378.8, ENSMUST00000164759.8, ENSMUST00000166020.8, ENSMUST00000171218.8, ENSMUST00000167880.8	Sbf2
ENSMUSG00000038538.18	E028	10.4523	0.0230249	0.322272	0.570245	0.979818	5.44213	5.01492	-0.236492	chr6	38465280	38466188	909	+	14	14	5	10	11	9	ENSMUST00000159925.2	Ubn2
ENSMUSG00000038836.16	E014	23.8801	0.00549762	0.322268	0.570248	0.979818	7.61573	8.05134	0.161415	chr6	34762126	34762311	186	+	18	24	26	27	23	24	ENSMUST00000135304.8, ENSMUST00000115016.8, ENSMUST00000115009.2, ENSMUST00000155890.2, ENSMUST00000202017.4, ENSMUST00000155726.8, ENSMUST00000115012.8, ENSMUST00000148834.8, ENSMUST00000115017.8, ENSMUST00000143474.8, ENSMUST00000115014.8	Agbl3
ENSMUSG00000040029.16	E013	168.251	0.00144037	0.322076	0.570363	0.979818	20.4661	20.8703	0.0586601	chr6	148684141	148684301	161	-	183	193	196	164	134	159	ENSMUST00000048418.14, ENSMUST00000239062.2, ENSMUST00000136896.8	Ipo8
ENSMUSG00000040033.17	E026	106.559	0.00786242	0.321792	0.570533	0.979818	16.3367	16.8936	0.0991953	chr10	128119163	128119185	23	+	127	170	90	128	79	69	ENSMUST00000105238.10, ENSMUST00000217727.2, ENSMUST00000085708.3	Stat2
ENSMUSG00000040785.20	E082	140.192	0.001698	0.321847	0.5705	0.979818	18.3442	18.8189	0.0760785	chr16	94243539	94244124	586	+	271	204	182	115	69	72	ENSMUST00000232660.2, ENSMUST00000231915.2, ENSMUST00000232395.2, ENSMUST00000139607.2, ENSMUST00000231569.2, ENSMUST00000117648.9	Ttc3
ENSMUSG00000041028.17	E003	1622.47	0.00132369	0.3223	0.570229	0.979818	56.255	56.9601	0.046131	chr14	36847117	36847288	172	-	1988	2051	2171	1426	1246	1241	ENSMUST00000165649.4, ENSMUST00000042564.17	Ghitm
ENSMUSG00000041263.15	E013	29.6257	0.0164989	0.321776	0.570542	0.979818	9.06025	8.5338	-0.173975	chr3	88996546	88996658	113	-	42	51	33	34	18	12	ENSMUST00000166687.6, ENSMUST00000198506.2, ENSMUST00000200357.2, ENSMUST00000196043.2, ENSMUST00000052539.13, ENSMUST00000090929.12, ENSMUST00000196223.5	Rusc1
ENSMUSG00000041439.16	E012	21.1343	0.0502974	0.322077	0.570362	0.979818	7.15994	7.7376	0.22504	chr1	52702444	52702605	162	-	33	34	21	25	12	10	ENSMUST00000149887.2, ENSMUST00000147758.8, ENSMUST00000156876.8, ENSMUST00000087701.4	Mfsd6
ENSMUSG00000041645.15	E016	286.814	0.000651411	0.322296	0.570231	0.979818	26.9008	26.5002	-0.0461411	chr12	103385221	103385742	522	-	342	468	318	289	177	216	ENSMUST00000044923.15, ENSMUST00000221211.2, ENSMUST00000110001.4	Ddx24
ENSMUSG00000043505.9	E007	5.99076	0.0232462	0.321954	0.570436	0.979818	3.72535	4.12232	0.292585	chr6	48724215	48724419	205	+	8	5	13	4	5	3	ENSMUST00000135174.2, ENSMUST00000203006.2, ENSMUST00000147047.2	Gimap5
ENSMUSG00000044857.9	E011	135.065	0.00922267	0.322291	0.570234	0.979818	18.2757	18.8832	0.0973814	chr17	27412812	27412957	146	-	171	182	191	139	85	86	ENSMUST00000236492.2, ENSMUST00000236082.2, ENSMUST00000236101.2, ENSMUST00000055117.9	Lemd2
ENSMUSG00000045672.16	E076	34.5318	0.0115494	0.321999	0.570409	0.979818	7.52193	8.31185	0.28982	chr4	63251958	63251986	29	+	8	24	3	19	51	79	ENSMUST00000149856.2, ENSMUST00000036300.13, ENSMUST00000151992.2	Col27a1
ENSMUSG00000046572.11	E002	113.793	0.0202918	0.322019	0.570397	0.979818	16.4654	17.2363	0.135525	chr5	38825829	38831518	5690	-	168	146	207	92	55	69	ENSMUST00000179555.8, ENSMUST00000057258.11	Zfp518b
ENSMUSG00000048279.20	E013	13.2119	0.0773175	0.321877	0.570482	0.979818	5.97355	5.41134	-0.286071	chr14	61428547	61430041	1495	+	34	20	12	5	5	11	ENSMUST00000150222.2, ENSMUST00000121091.2, ENSMUST00000089394.10, ENSMUST00000227570.2, ENSMUST00000119509.9, ENSMUST00000119943.8	Sacs
ENSMUSG00000048612.17	E054	9.54593	0.0649589	0.321843	0.570502	0.979818	4.70309	4.47745	-0.14214	chr19	37948162	37948286	125	-	4	8	41	3	5	3	ENSMUST00000223650.2, ENSMUST00000041475.16, ENSMUST00000172095.3, ENSMUST00000225159.2, ENSMUST00000226068.2	Myof
ENSMUSG00000048921.12	E003	18.3465	0.0399181	0.322223	0.570275	0.979818	7.29899	6.60181	-0.290981	chr7	127043537	127043956	420	-	21	25	16	19	18	13	ENSMUST00000053392.11	Zfp689
ENSMUSG00000049421.14	E007	15.1187	0.0717704	0.322347	0.570201	0.979818	6.66185	5.9039	-0.349795	chr7	29794610	29794636	27	+	15	10	20	16	6	24	ENSMUST00000050735.12, ENSMUST00000108200.2, ENSMUST00000149302.2, ENSMUST00000130526.2, ENSMUST00000134365.8	Zfp260
ENSMUSG00000050812.19	E012	146.039	0.00182366	0.321809	0.570522	0.979818	19.086	19.5266	0.0681488	chr4	58811709	58811775	67	-	158	160	204	137	123	117	ENSMUST00000149301.8, ENSMUST00000102889.10, ENSMUST00000149513.2	Ecpas
ENSMUSG00000051285.18	E018	634.653	0.00294077	0.321963	0.570431	0.979818	38.4734	37.6324	-0.0721982	chr1	7242347	7242842	496	+	594	750	581	575	571	737	ENSMUST00000182892.8, ENSMUST00000061280.17, ENSMUST00000183204.2	Pcmtd1
ENSMUSG00000051483.10	E013	296.389	0.000919883	0.322403	0.570167	0.979818	25.58	25.943	0.0431507	chr16	93406683	93406686	4	+	591	538	430	188	130	105	ENSMUST00000039659.9, ENSMUST00000231450.2	Cbr1
ENSMUSG00000052698.16	E055	10.2065	0.0861737	0.322264	0.57025	0.979818	5.45249	4.91074	-0.302706	chr9	67262345	67262553	209	-	3	18	12	8	10	11	ENSMUST00000215784.2, ENSMUST00000039662.9, ENSMUST00000040025.14	Tln2
ENSMUSG00000053483.16	E026	45.6556	0.0197302	0.322414	0.57016	0.979818	10.5371	11.2877	0.200768	chr1	171112151	171112160	10	-	48	53	79	39	36	31	ENSMUST00000126729.9, ENSMUST00000127101.2, ENSMUST00000149187.8, ENSMUST00000153164.2, ENSMUST00000111305.8, ENSMUST00000065941.12, ENSMUST00000147176.2	Usp21
ENSMUSG00000054814.15	E007	26.262	0.030874	0.321821	0.570516	0.979818	8.03712	8.54228	0.177014	chr5	74177321	74177397	77	-	28	41	26	13	31	22	ENSMUST00000119154.8, ENSMUST00000128750.2, ENSMUST00000068058.14	Usp46
ENSMUSG00000055370.4	E001	4.00568	0.197361	0.322405	0.570166	0.979818	3.26901	3.18152	-0.0783507	chr16	43166250	43168934	2685	-	5	5	4	0	7	3	ENSMUST00000147504.2	Gm9968
ENSMUSG00000056050.16	E026	342.729	0.000480852	0.322028	0.570392	0.979818	29.1699	28.7319	-0.0470254	chr1	183132407	183132549	143	-	453	467	406	290	246	283	ENSMUST00000194543.4, ENSMUST00000192090.2	Mia3
ENSMUSG00000057738.15	E056	274.051	0.0031781	0.321924	0.570454	0.979818	26.2371	25.6874	-0.0649106	chr2	29903688	29903850	163	+	359	362	425	241	191	162	ENSMUST00000046257.14, ENSMUST00000095083.11, ENSMUST00000113717.8, ENSMUST00000113719.9, ENSMUST00000129241.3, ENSMUST00000100225.9	Sptan1
ENSMUSG00000058886.10	E004	17.7803	0.0441017	0.322501	0.570108	0.979818	6.5742	7.04634	0.200989	chr7	140880232	140881512	1281	-	26	26	19	13	21	6	ENSMUST00000211537.2	Deaf1
ENSMUSG00000058997.9	E015	344.532	0.00530051	0.321886	0.570476	0.979818	28.6731	29.3546	0.0730446	chr14	79186724	79186858	135	+	512	445	282	284	340	255	ENSMUST00000228884.2, ENSMUST00000040990.7, ENSMUST00000227255.2	Vwa8
ENSMUSG00000061950.18	E036	77.8422	0.00308781	0.322407	0.570165	0.979818	14.3642	13.8874	-0.0992081	chr17	66141978	66142139	162	+	115	117	97	48	51	67	ENSMUST00000073104.11, ENSMUST00000162109.8, ENSMUST00000097293.10, ENSMUST00000160664.8	Ppp4r1
ENSMUSG00000063428.9	E019	23.8685	0.0178499	0.322373	0.570185	0.979818	7.76363	8.08865	0.11903	chr10	40555342	40557843	2502	+	16	36	25	30	16	23	ENSMUST00000213856.2	Ddo
ENSMUSG00000068245.15	E013	32.8195	0.00664076	0.321892	0.570473	0.979818	8.8725	9.17215	0.096568	chr14	59593766	59593899	134	-	35	43	84	33	10	12	ENSMUST00000160425.8, ENSMUST00000161754.2, ENSMUST00000161031.2, ENSMUST00000095157.11	Phf11d
ENSMUSG00000070003.8	E018	27.8322	0.00882471	0.322014	0.5704	0.979818	8.11388	8.73459	0.214106	chr8	71051418	71051422	5	-	28	35	64	22	15	16	ENSMUST00000210699.2, ENSMUST00000210369.2, ENSMUST00000049908.11, ENSMUST00000211488.2, ENSMUST00000210382.2, ENSMUST00000211134.2	Ssbp4
ENSMUSG00000070690.8	E009	250.919	0.00115302	0.322508	0.570105	0.979818	24.4377	24.4627	0.00311466	chr5	90725639	90725853	215	+	222	253	163	276	278	274	ENSMUST00000200765.2, ENSMUST00000094615.8	Albfm1
ENSMUSG00000078773.12	E010	2.32958	0.905128	0.322412	0.570162	0.979818	1.18339	2.90985	2.597	chr4	11593654	11593815	162	+	14	0	1	0	1	0	ENSMUST00000070755.13, ENSMUST00000179731.2	Rad54b
ENSMUSG00000087231.9	E013	14.4009	0.0126703	0.321926	0.570452	0.979818	5.71784	6.24154	0.253711	chr6	67050790	67051010	221	+	8	15	11	20	13	17	ENSMUST00000241850.1, ENSMUST00000149889.2	E230016M11Rik
ENSMUSG00000104523.2	E001	26.1676	0.017049	0.32201	0.570402	0.979818	7.72375	8.06987	0.127226	chr1	36144465	36144522	58	-	0	5	53	5	50	33	ENSMUST00000192656.2	Gm37335
ENSMUSG00000004264.18	E005	736.928	0.000284318	0.321758	0.570553	0.979821	40.8137	41.1021	0.0234151	chr6	124690025	124690031	7	+	906	1085	769	748	500	593	ENSMUST00000147974.8, ENSMUST00000004375.16, ENSMUST00000145447.8, ENSMUST00000124779.8, ENSMUST00000150847.8	Phb2
ENSMUSG00000030611.11	E006	74.7223	0.00219452	0.321761	0.570551	0.979821	14.1799	13.6976	-0.10166	chr7	78433119	78433171	53	+	81	103	87	66	62	63	ENSMUST00000133553.8, ENSMUST00000136001.8, ENSMUST00000132922.2, ENSMUST00000123706.8, ENSMUST00000032840.5, ENSMUST00000133304.7	Mrps11
ENSMUSG00000022914.18	E036	32.316	0.00452159	0.321729	0.57057	0.979829	9.01235	9.39037	0.119494	chr16	95834785	95834892	108	-	42	49	34	22	25	30	ENSMUST00000023631.17, ENSMUST00000232694.2, ENSMUST00000099502.9, ENSMUST00000233270.2, ENSMUST00000232755.2	Brwd1
ENSMUSG00000027439.10	E003	13.9266	0.0214876	0.32173	0.57057	0.979829	5.80649	6.2839	0.228768	chr2	148523136	148523375	240	+	18	20	14	9	15	10	ENSMUST00000131292.2	Gzf1
ENSMUSG00000037533.21	E017	11.8297	0.0260991	0.321724	0.570573	0.979829	5.65965	5.26699	-0.208049	chr11	54513142	54513191	50	+	5	9	17	10	14	14	ENSMUST00000108895.8, ENSMUST00000101206.10, ENSMUST00000218995.2, ENSMUST00000149372.2, ENSMUST00000220269.2, ENSMUST00000102743.10, ENSMUST00000207429.2	Rapgef6
ENSMUSG00000059456.14	E023	93.8008	0.00425377	0.321725	0.570573	0.979829	15.885	15.2995	-0.110824	chr14	66407933	66408033	101	-	98	116	105	97	60	100	ENSMUST00000111121.2, ENSMUST00000089250.9, ENSMUST00000022622.14, ENSMUST00000178730.8	Ptk2b
ENSMUSG00000023805.18	E046	23.8175	0.0120617	0.321668	0.570607	0.979853	6.8636	7.3887	0.213721	chr17	6084090	6084198	109	+	46	32	59	10	8	7	ENSMUST00000115788.8, ENSMUST00000115789.8, ENSMUST00000115785.8, ENSMUST00000080283.13, ENSMUST00000154114.8, ENSMUST00000115787.8, ENSMUST00000126881.2, ENSMUST00000115791.10, ENSMUST00000061091.14, ENSMUST00000134767.8, ENSMUST00000115790.8	Synj2
ENSMUSG00000029071.17	E027	242.889	0.0062675	0.321693	0.570592	0.979853	24.2993	24.9583	0.0815408	chr4	155940589	155940689	101	+	367	337	244	232	184	159	ENSMUST00000030948.16, ENSMUST00000168552.2, ENSMUST00000129450.2, ENSMUST00000141539.8, ENSMUST00000156997.8, ENSMUST00000143457.8	Dvl1
ENSMUSG00000033327.19	E035	24.5051	0.0160115	0.321667	0.570607	0.979853	7.51521	7.90203	0.145626	chr17	34935860	34935982	123	+	43	37	44	17	13	8	ENSMUST00000087399.5, ENSMUST00000238967.2, ENSMUST00000168533.8, ENSMUST00000238305.2	Tnxb
ENSMUSG00000046230.12	E022	23.0838	0.0132131	0.321664	0.570609	0.979853	8.04697	7.52426	-0.194894	chr19	16624957	16625070	114	-	26	21	32	21	18	23	ENSMUST00000223897.2, ENSMUST00000224149.2, ENSMUST00000225233.2, ENSMUST00000068156.8	Vps13a
ENSMUSG00000052609.10	E038	576.183	0.000394909	0.321662	0.57061	0.979853	36.5342	36.832	0.0263062	chr12	76622631	76624050	1420	+	745	821	621	449	431	525	ENSMUST00000219426.2, ENSMUST00000218427.2, ENSMUST00000075249.6, ENSMUST00000219063.2	Plekhg3
ENSMUSG00000058355.9	E003	57.4681	0.018569	0.321664	0.57061	0.979853	12.5756	11.971	-0.144163	chr8	80412835	80414069	1235	-	51	80	71	71	36	47	ENSMUST00000211509.2	Abce1
ENSMUSG00000020305.14	E006	36.8991	0.0320077	0.321654	0.570615	0.979855	9.58805	10.0498	0.136933	chr11	30948313	30948521	209	+	27	50	50	35	44	19	ENSMUST00000203878.3, ENSMUST00000137306.8, ENSMUST00000148163.2, ENSMUST00000117883.2, ENSMUST00000020551.13	Asb3
ENSMUSG00000014773.14	E005	12.2552	0.0162427	0.32163	0.57063	0.97986	5.56879	5.88956	0.162086	chr17	15588629	15588652	24	-	15	20	13	22	6	2	ENSMUST00000014917.8, ENSMUST00000140784.2	Dll1
ENSMUSG00000031709.16	E009	10.8038	0.0422256	0.321635	0.570626	0.97986	5.23758	4.93054	-0.174731	chr8	83968167	83968337	171	+	11	6	38	7	6	3	ENSMUST00000093393.5, ENSMUST00000034145.11	Tbc1d9
ENSMUSG00000037826.6	E009	3.19062	0.161165	0.321632	0.570628	0.97986	2.59859	3.1857	0.588226	chr6	57511420	57511494	75	-	6	4	0	1	4	4	ENSMUST00000203713.2	Ppm1k
ENSMUSG00000008035.13	E007	44.3121	0.0174291	0.321591	0.570653	0.979869	10.4149	10.8401	0.116657	chrX	10584223	10584225	3	+	43	50	26	86	21	40	ENSMUST00000115524.8	Mid1ip1
ENSMUSG00000020064.10	E021	95.8213	0.00162455	0.321605	0.570645	0.979869	15.4635	15.8183	0.0669347	chr10	63121431	63121507	77	+	106	109	86	83	99	93	ENSMUST00000020258.10, ENSMUST00000219577.2, ENSMUST00000218073.2	Herc4
ENSMUSG00000026879.15	E031	158.472	0.0137274	0.321589	0.570654	0.979869	19.2515	20.9401	0.251687	chr2	35197509	35197902	394	+	136	103	368	152	104	124	ENSMUST00000028239.8, ENSMUST00000201185.4	Gsn
ENSMUSG00000038446.9	E017	78.284	0.00489413	0.321611	0.570641	0.979869	14.0148	14.5303	0.106219	chr10	40728493	40728576	84	-	94	95	88	85	58	63	ENSMUST00000044166.9, ENSMUST00000215625.2, ENSMUST00000215051.2	Cdc40
ENSMUSG00000112532.2	E004	31.5697	0.00674025	0.321602	0.570647	0.979869	6.00052	5.67085	-0.163562	chr10	108283104	108284760	1657	+	58	65	97	4	3	0	ENSMUST00000220211.2	Gm36283
ENSMUSG00000003868.15	E021	59.6259	0.0165218	0.321574	0.570663	0.979873	12.8045	12.1127	-0.162594	chr7	45078878	45078959	82	-	67	62	91	36	47	65	ENSMUST00000211440.2, ENSMUST00000107771.12, ENSMUST00000211214.2, ENSMUST00000210439.2, ENSMUST00000211666.2	Ruvbl2
ENSMUSG00000006476.20	E018	258.937	0.00339843	0.321517	0.570697	0.979873	24.8959	25.463	0.068807	chr2	24947159	24947188	30	+	248	320	195	255	244	286	ENSMUST00000116574.10, ENSMUST00000135328.2, ENSMUST00000132172.8, ENSMUST00000140737.8, ENSMUST00000114388.8, ENSMUST00000134744.3, ENSMUST00000152122.8, ENSMUST00000114386.8, ENSMUST00000100334.11, ENSMUST00000144520.8, ENSMUST00000074422.14, ENSMUST00000102931.11, ENSMUST00000006646.15	Nsmf
ENSMUSG00000020363.7	E017	2.18448	0.490305	0.321525	0.570693	0.979873	1.406	2.36695	1.50335	chr11	49717571	49717728	158	+	0	11	4	0	0	1	ENSMUST00000020629.5	Gfpt2
ENSMUSG00000021413.10	E005	1.66338	0.0871232	0.32149	0.570714	0.979873	2.31309	1.8775	-0.602259	chr13	35068411	35068749	339	+	2	2	1	3	2	0	ENSMUST00000221639.2	Prpf4b
ENSMUSG00000021929.10	E008	122.159	0.00259472	0.321498	0.570709	0.979873	17.8775	17.5334	-0.0577206	chr14	61610407	61610535	129	-	147	136	154	113	103	99	ENSMUST00000225207.2, ENSMUST00000022496.9	Kpna3
ENSMUSG00000026074.16	E049	50.3509	0.00325058	0.321556	0.570674	0.979873	10.877	11.2782	0.105725	chr1	40049818	40049837	20	+	82	56	110	32	25	25	ENSMUST00000193682.6, ENSMUST00000168431.7, ENSMUST00000163854.9, ENSMUST00000195636.6, ENSMUST00000192509.6, ENSMUST00000195259.6, ENSMUST00000195860.6	Map4k4
ENSMUSG00000026987.17	E009	35.8305	0.00556852	0.321496	0.57071	0.979873	9.83849	9.45117	-0.116894	chr2	59737888	59738093	206	-	43	25	47	31	30	40	ENSMUST00000090925.13, ENSMUST00000112550.8, ENSMUST00000130637.2	Baz2b
ENSMUSG00000027074.15	E012	178.245	0.00757446	0.321514	0.570699	0.979873	20.6031	21.3244	0.10334	chr2	84768567	84768674	108	+	235	263	303	101	130	113	ENSMUST00000141650.8, ENSMUST00000155537.2, ENSMUST00000138719.8, ENSMUST00000090726.6	Slc43a3
ENSMUSG00000028582.15	E018	38.1233	0.00582332	0.321571	0.570665	0.979873	9.66696	10.0255	0.106028	chr4	108483498	108483573	76	+	49	70	57	30	22	20	ENSMUST00000176846.8, ENSMUST00000106665.8, ENSMUST00000030320.13, ENSMUST00000150199.2, ENSMUST00000134844.2	Cc2d1b
ENSMUSG00000028906.18	E050	37.6639	0.0290681	0.321548	0.570679	0.979873	10.2411	9.48312	-0.223882	chr4	131802576	131802603	28	-	46	46	65	19	36	25	ENSMUST00000105970.8, ENSMUST00000146021.8, ENSMUST00000105975.8	Epb41
ENSMUSG00000031790.9	E001	319.127	0.00159924	0.321522	0.570694	0.979873	28.0468	27.5227	-0.0583072	chr8	96078896	96079646	751	+	459	440	480	226	206	227	ENSMUST00000034243.7	Mmp15
ENSMUSG00000032575.17	E015	458.668	0.00054295	0.321494	0.570711	0.979873	32.6355	33.0757	0.0424873	chr9	106769070	106769071	2	-	439	567	405	398	555	379	ENSMUST00000160978.3, ENSMUST00000159283.8, ENSMUST00000159620.9, ENSMUST00000162801.2	Manf
ENSMUSG00000046230.12	E041	13.7442	0.0127008	0.321533	0.570688	0.979873	5.79019	6.22493	0.209599	chr19	16645962	16646065	104	-	26	15	13	8	8	16	ENSMUST00000224149.2, ENSMUST00000223897.2, ENSMUST00000068156.8	Vps13a
ENSMUSG00000046574.9	E003	27.7406	0.0115568	0.321545	0.570681	0.979873	8.33772	8.75065	0.140425	chr7	44678183	44678278	96	-	36	30	39	31	20	17	ENSMUST00000057293.8, ENSMUST00000210410.2	Prr12
ENSMUSG00000072082.8	E010	10.1672	0.178781	0.321526	0.570692	0.979873	5.56773	4.56987	-0.571241	chr17	24450437	24450465	29	-	9	11	5	21	9	5	ENSMUST00000115390.5, ENSMUST00000234949.2, ENSMUST00000234381.2	Ccnf
ENSMUSG00000020828.14	E029	18.04	0.0993352	0.321476	0.570722	0.979881	6.46506	7.23547	0.32627	chr11	70446422	70446463	42	+	35	26	15	13	18	7	ENSMUST00000018429.12, ENSMUST00000108557.10	Pld2
ENSMUSG00000026277.15	E013	257.306	0.00406843	0.32141	0.570762	0.979888	25.0325	25.561	0.0638559	chr1	93553773	93553930	158	-	334	364	281	174	222	225	ENSMUST00000133769.8, ENSMUST00000151068.8, ENSMUST00000027498.14	Stk25
ENSMUSG00000028121.9	E011	1.75057	0.582663	0.321418	0.570757	0.979888	2.28494	1.86335	-0.588753	chr3	122220404	122220515	112	+	0	4	0	0	3	3	ENSMUST00000196134.2, ENSMUST00000200544.2	Bcar3
ENSMUSG00000029202.13	E053	56.5974	0.0124868	0.321398	0.570769	0.979888	11.841	12.4007	0.135091	chr5	65821199	65821296	98	-	71	63	68	39	62	43	ENSMUST00000031104.7, ENSMUST00000200790.2, ENSMUST00000201948.4	Pds5a
ENSMUSG00000032312.8	E022	5.91131	0.020301	0.321407	0.570763	0.979888	4.16533	3.74326	-0.308721	chr9	57538727	57538768	42	-	5	8	6	6	4	7	ENSMUST00000217128.2	Csk
ENSMUSG00000032513.9	E010	1.95906	0.0896114	0.321443	0.570742	0.979888	2.07954	2.49618	0.527167	chr9	119762116	119762327	212	-	3	5	1	3	0	1	ENSMUST00000213409.2	Gorasp1
ENSMUSG00000032652.14	E003	63.7456	0.00850313	0.321446	0.57074	0.979888	12.9697	12.5493	-0.0965301	chr6	134807218	134807407	190	+	47	67	73	60	62	71	ENSMUST00000111937.2, ENSMUST00000145643.2, ENSMUST00000046303.12	Crebl2
ENSMUSG00000042010.17	E027	112.335	0.00171748	0.321423	0.570754	0.979888	15.9995	16.5019	0.0913928	chr5	114351373	114351461	89	+	69	143	22	176	90	150	ENSMUST00000031583.15, ENSMUST00000102582.8, ENSMUST00000143276.2	Acacb
ENSMUSG00000053062.17	E010	26.7762	0.0381509	0.321432	0.570748	0.979888	8.08217	8.59285	0.177937	chr16	84612057	84612156	100	+	22	50	44	23	18	15	ENSMUST00000114195.8, ENSMUST00000138054.2, ENSMUST00000231910.2	Jam2
ENSMUSG00000056851.15	E034	73.3303	0.00314131	0.321429	0.57075	0.979888	13.5591	14.0357	0.101448	chr15	102392589	102392600	12	+	87	91	109	66	50	57	ENSMUST00000229958.2, ENSMUST00000230577.2, ENSMUST00000230728.2, ENSMUST00000229061.2, ENSMUST00000108838.5, ENSMUST00000229802.2, ENSMUST00000229918.2, ENSMUST00000229219.2, ENSMUST00000231085.2, ENSMUST00000229533.2, ENSMUST00000230682.2, ENSMUST00000230211.2	Pcbp2
ENSMUSG00000060376.8	E002	619.994	0.000923161	0.321401	0.570767	0.979888	38.1381	37.6578	-0.0413641	chr7	25330425	25330439	15	-	707	811	619	580	488	599	ENSMUST00000205808.2, ENSMUST00000071329.8	Bckdha
ENSMUSG00000064302.15	E067	17.7638	0.00794585	0.32146	0.570732	0.979888	7.04096	6.59134	-0.191226	chr1	118475661	118475706	46	+	24	21	25	9	13	19	ENSMUST00000190571.7, ENSMUST00000203646.3, ENSMUST00000165223.8, ENSMUST00000187713.7, ENSMUST00000189738.7, ENSMUST00000190733.7, ENSMUST00000178710.8, ENSMUST00000185405.7, ENSMUST00000189262.7, ENSMUST00000191823.6, ENSMUST00000188710.7, ENSMUST00000049404.13, ENSMUST00000186349.7, ENSMUST00000189570.7, ENSMUST00000191445.7, ENSMUST00000204325.2	Clasp1
ENSMUSG00000021200.15	E012	14.5297	0.00859203	0.321387	0.570775	0.979893	6.38844	5.93628	-0.212562	chr12	103304336	103304440	105	-	14	24	26	15	6	9	ENSMUST00000021617.14, ENSMUST00000149431.2	Asb2
ENSMUSG00000024330.18	E064	1.74221	0.0852579	0.321369	0.570786	0.979896	1.72285	2.25308	0.774494	chr17	34280583	34280636	54	+	5	3	2	2	0	0	ENSMUST00000237989.2, ENSMUST00000087497.11, ENSMUST00000131134.9, ENSMUST00000114252.9, ENSMUST00000237490.2, ENSMUST00000114255.9, ENSMUST00000235819.2	Col11a2
ENSMUSG00000024414.14	E008	234.766	0.00206776	0.321365	0.570788	0.979896	24.4601	24.0416	-0.052508	chr11	94550435	94550447	13	+	262	349	307	220	169	168	ENSMUST00000132813.8, ENSMUST00000129498.8, ENSMUST00000025278.8, ENSMUST00000125148.2	Mrpl27
ENSMUSG00000024736.16	E005	9.26408	0.0739327	0.321369	0.570786	0.979896	4.47379	5.29284	0.486168	chr19	10836928	10837119	192	-	11	3	27	9	7	2	ENSMUST00000120524.2, ENSMUST00000235186.2, ENSMUST00000025645.14	Tmem132a
ENSMUSG00000057933.11	E001	181.167	0.00424844	0.321357	0.570793	0.979897	16.8826	16.1137	-0.137912	chr9	78238300	78238531	232	-	345	307	541	35	30	21	ENSMUST00000034902.12	Gsta2
ENSMUSG00000032458.7	E031	5.96541	0.0211486	0.321349	0.570798	0.9799	4.21096	3.77533	-0.315563	chr9	98469883	98470084	202	+	7	7	7	8	3	5	ENSMUST00000189395.2	Copb2
ENSMUSG00000027884.17	E004	65.8434	0.00191184	0.321339	0.570804	0.979902	12.8883	13.3043	0.0931329	chr3	108561274	108561296	23	+	76	85	66	63	52	62	ENSMUST00000029483.15, ENSMUST00000125274.8, ENSMUST00000130352.4, ENSMUST00000124384.8, ENSMUST00000106609.8	Clcc1
ENSMUSG00000038807.20	E012	9.54967	0.0936426	0.321328	0.57081	0.979902	4.26263	4.15378	-0.0747581	chr11	74288183	74288320	138	-	8	7	44	2	1	4	ENSMUST00000102521.9, ENSMUST00000123440.2, ENSMUST00000047488.15, ENSMUST00000238457.2	Rap1gap2
ENSMUSG00000061032.10	E012	258.494	0.00144923	0.321327	0.570811	0.979902	25.6051	25.2248	-0.045753	chr10	78241249	78241313	65	-	323	336	284	265	182	214	ENSMUST00000217835.2, ENSMUST00000062678.11, ENSMUST00000219374.2, ENSMUST00000218962.2	Rrp1
ENSMUSG00000028438.17	E007	2.10625	0.114528	0.321301	0.570827	0.979916	2.11911	2.59731	0.587424	chr4	41400437	41400508	72	-	1	5	2	0	3	2	ENSMUST00000030148.6, ENSMUST00000108055.9	Kif24
ENSMUSG00000031918.17	E018	62.4993	0.0128022	0.321301	0.570827	0.979916	12.4789	13.0204	0.124423	chr9	13703275	13703339	65	+	65	92	73	39	59	58	ENSMUST00000134674.8, ENSMUST00000034396.14, ENSMUST00000155679.8, ENSMUST00000152532.8	Mtmr2
ENSMUSG00000097290.10	E007	34.4511	0.00681755	0.321288	0.570834	0.979922	9.19893	9.75531	0.170866	chr16	21620031	21620106	76	+	33	30	64	20	30	35	ENSMUST00000209728.2, ENSMUST00000181780.9, ENSMUST00000180830.3	1300002E11Rik
ENSMUSG00000035202.9	E036	34.1892	0.0258621	0.321279	0.57084	0.979926	9.41849	9.3392	-0.0245939	chr9	123284025	123284102	78	+	34	31	35	49	37	18	ENSMUST00000215087.2, ENSMUST00000213711.2, ENSMUST00000217116.2, ENSMUST00000038863.9	Lars2
ENSMUSG00000034820.5	E018	209.129	0.00343001	0.321266	0.570848	0.979932	22.7326	23.2177	0.0639043	chr19	10512614	10512882	269	+	263	282	240	183	134	202	ENSMUST00000237321.2, ENSMUST00000236206.2, ENSMUST00000038379.5, ENSMUST00000235162.2	Cpsf7
ENSMUSG00000025586.18	E005	18.9177	0.00803914	0.321241	0.570863	0.979949	6.13815	6.59154	0.206401	chr7	80999350	80999539	190	-	32	33	44	5	6	9	ENSMUST00000136689.2, ENSMUST00000152319.2	Cpeb1
ENSMUSG00000120097.1	E006	8.40373	0.0836283	0.321236	0.570866	0.979949	4.23099	4.92831	0.441062	chr19	32938124	32938202	79	+	5	8	7	12	8	9	ENSMUST00000244482.1, ENSMUST00000244529.1, ENSMUST00000241352.1, ENSMUST00000242387.1, ENSMUST00000244441.1	Gm36914
ENSMUSG00000015189.13	E013	50.052	0.00832457	0.321211	0.570881	0.979961	11.3399	10.8358	-0.132714	chr6	4621072	4621132	61	+	33	47	39	50	43	79	ENSMUST00000141359.2, ENSMUST00000015333.12	Casd1
ENSMUSG00000024855.11	E026	7.4251	0.11418	0.321206	0.570884	0.979961	4.80171	4.10835	-0.450809	chr19	5205884	5205975	92	-	9	5	12	8	1	11	ENSMUST00000236775.2, ENSMUST00000235130.2, ENSMUST00000025786.9	Pacs1
ENSMUSG00000029836.16	E009	2.90669	0.187731	0.321193	0.570891	0.979961	2.45232	3.03691	0.617346	chr6	51447726	51447864	139	+	7	1	4	0	3	3	ENSMUST00000141711.3, ENSMUST00000156463.2	Cbx3
ENSMUSG00000051518.9	E002	102.582	0.00144536	0.321195	0.57089	0.979961	16.0318	16.4491	0.0759819	chr15	80145196	80145266	71	-	133	170	112	85	79	69	ENSMUST00000230189.2, ENSMUST00000052499.9	Rps19bp1
ENSMUSG00000052369.9	E006	19.0268	0.0235667	0.321216	0.570878	0.979961	6.79535	7.38815	0.242465	chr15	97862138	97862150	13	+	21	32	12	19	15	18	ENSMUST00000229428.2, ENSMUST00000230072.2, ENSMUST00000064200.9, ENSMUST00000231144.2, ENSMUST00000229433.2, ENSMUST00000230144.2	Tmem106c
ENSMUSG00000009995.18	E032	88.8505	0.00716728	0.321183	0.570897	0.979965	14.7997	15.4399	0.124804	chrX	73331784	73331825	42	+	117	106	65	83	83	84	ENSMUST00000124200.8, ENSMUST00000153459.2, ENSMUST00000114182.11, ENSMUST00000132437.8, ENSMUST00000114180.11, ENSMUST00000156072.8, ENSMUST00000124915.8, ENSMUST00000125972.2, ENSMUST00000131116.8, ENSMUST00000156212.8, ENSMUST00000176453.8, ENSMUST00000069722.13, ENSMUST00000134936.9	Tafazzin
ENSMUSG00000055239.11	E008	255.791	0.00239101	0.321172	0.570904	0.97997	25.3752	25.0398	-0.040642	chr6	72826427	72826601	175	-	348	346	328	198	172	218	ENSMUST00000068697.11, ENSMUST00000204598.3, ENSMUST00000204708.2	Kcmf1
ENSMUSG00000000303.13	E008	213.336	0.0012947	0.320623	0.571234	0.979971	23.207	22.8265	-0.0500396	chr8	107383456	107383600	145	+	209	153	316	178	220	204	ENSMUST00000000312.12, ENSMUST00000167688.2	Cdh1
ENSMUSG00000001249.15	E028	885.769	0.00330979	0.320488	0.571315	0.979971	44.5995	43.7423	-0.0658698	chr7	30810139	30810198	60	-	894	1106	940	824	789	838	ENSMUST00000039435.15, ENSMUST00000164929.3, ENSMUST00000108102.9, ENSMUST00000168623.2	Hpn
ENSMUSG00000001930.18	E044	4.95279	0.0292945	0.320616	0.571238	0.979971	3.39528	3.8605	0.370971	chr6	125623302	125623359	58	+	7	8	4	3	3	6	ENSMUST00000112254.8, ENSMUST00000141521.2	Vwf
ENSMUSG00000002108.11	E019	8.62554	0.174588	0.320621	0.571235	0.979971	4.97698	4.48426	-0.301431	chr2	91025231	91025309	79	-	16	8	2	6	12	7	ENSMUST00000111356.8	Nr1h3
ENSMUSG00000002781.20	E011	10.1757	0.0159602	0.320575	0.571262	0.979971	5.40411	4.95271	-0.25231	chr7	45547174	45549055	1882	+	13	8	13	12	8	8	ENSMUST00000209395.2	Tmem143
ENSMUSG00000003429.12	E011	2158.64	0.00162684	0.320603	0.571246	0.979971	62.8899	63.3088	0.0258167	chr7	44772843	44772952	110	-	2417	3053	2809	1540	1659	1992	ENSMUST00000209838.2, ENSMUST00000003521.10, ENSMUST00000211725.2, ENSMUST00000211583.2	Rps11
ENSMUSG00000006471.19	E012	2.97965	0.042107	0.320513	0.5713	0.979971	3.02886	2.56888	-0.475616	chr2	25145399	25145421	23	-	3	2	5	2	3	3	ENSMUST00000147866.2, ENSMUST00000132128.3, ENSMUST00000114349.9	Ndor1
ENSMUSG00000008475.14	E002	13.2705	0.139163	0.320631	0.571229	0.979971	6.26123	5.55237	-0.34782	chr1	152644250	152644611	362	+	23	5	17	13	16	6	ENSMUST00000143008.2	Arpc5
ENSMUSG00000008855.18	E023	4.27162	0.146465	0.320487	0.571315	0.979971	3.63225	2.85957	-0.690814	chr11	102088612	102088694	83	-	4	3	3	3	10	1	ENSMUST00000150965.8, ENSMUST00000137787.8	Hdac5
ENSMUSG00000009614.17	E006	1816.13	0.0012044	0.32099	0.571014	0.979971	58.2997	58.786	0.0312119	chr2	27086661	27086719	59	-	1771	1977	1340	2366	1640	1716	ENSMUST00000102886.10, ENSMUST00000156434.9, ENSMUST00000091224.11	Sardh
ENSMUSG00000010064.16	E003	306.23	0.00185685	0.320609	0.571242	0.979971	27.0202	27.3717	0.0398401	chr9	107528356	107528359	4	-	279	341	246	382	234	347	ENSMUST00000167868.8, ENSMUST00000194895.6, ENSMUST00000010208.14	Slc38a3
ENSMUSG00000011831.17	E004	202.533	0.00262592	0.320638	0.571225	0.979971	22.3258	22.7435	0.0560045	chr5	107912628	107912637	10	-	214	230	207	182	162	232	ENSMUST00000112642.8, ENSMUST00000155897.8, ENSMUST00000136677.2	Evi5
ENSMUSG00000016308.14	E017	245.587	0.00633605	0.320525	0.571292	0.979971	24.4119	25.1179	0.0869227	chrX	36145310	36145399	90	+	365	321	270	234	169	181	ENSMUST00000016452.11, ENSMUST00000201117.4, ENSMUST00000202991.4, ENSMUST00000202812.2, ENSMUST00000201050.2, ENSMUST00000240546.1, ENSMUST00000200835.4	Ube2a
ENSMUSG00000017119.21	E011	3.65001	0.299239	0.320493	0.571311	0.979971	3.50267	2.59362	-0.867727	chr11	101446884	101446997	114	+	1	3	5	0	4	8	ENSMUST00000107218.10	Nbr1
ENSMUSG00000018166.9	E027	303.166	0.00247418	0.320686	0.571196	0.979971	26.911	26.5633	-0.039998	chr10	128422009	128422160	152	-	306	231	246	221	367	390	ENSMUST00000082059.7	Erbb3
ENSMUSG00000019467.16	E039	3.21628	0.0844056	0.321083	0.570957	0.979971	2.59707	3.1701	0.575738	chr10	127025364	127025478	115	-	1	5	9	2	1	3	ENSMUST00000219649.2, ENSMUST00000219245.2, ENSMUST00000019611.15, ENSMUST00000218587.2, ENSMUST00000222006.2, ENSMUST00000167353.3	Arhgef25
ENSMUSG00000019487.12	E003	13.5666	0.0107776	0.320653	0.571215	0.979971	5.63518	6.03122	0.196598	chr17	57556500	57556501	2	+	18	23	23	7	11	6	ENSMUST00000019631.11, ENSMUST00000224885.2, ENSMUST00000224947.2	Trip10
ENSMUSG00000019979.13	E040	2.85191	0.199774	0.320808	0.571123	0.979971	2.39873	2.81058	0.457483	chr10	90915951	90915993	43	-	4	3	8	0	0	4	ENSMUST00000160788.2, ENSMUST00000020157.13	Apaf1
ENSMUSG00000020248.19	E014	175.472	0.00289864	0.321011	0.571001	0.979971	20.8477	21.2495	0.0573557	chr10	82588385	82588438	54	-	223	206	145	171	157	163	ENSMUST00000130911.8, ENSMUST00000127832.2, ENSMUST00000142523.2, ENSMUST00000143749.8	Nfyb
ENSMUSG00000020260.10	E017	31.0489	0.0504264	0.32079	0.571133	0.979971	9.5115	8.50987	-0.323507	chr10	77102751	77102800	50	+	24	51	50	24	33	13	ENSMUST00000219376.2, ENSMUST00000020493.9, ENSMUST00000218117.2, ENSMUST00000218672.2, ENSMUST00000217993.2, ENSMUST00000218064.2	Pofut2
ENSMUSG00000021388.15	E010	2.55182	0.231996	0.320654	0.571215	0.979971	2.78024	2.42263	-0.397519	chr13	49719910	49721033	1124	+	5	2	3	2	1	3	ENSMUST00000177948.2, ENSMUST00000021820.14	Aspn
ENSMUSG00000021552.8	E014	88.8113	0.00236387	0.320739	0.571164	0.979971	14.916	15.3787	0.0900367	chr13	58411012	58411127	116	-	138	113	100	88	65	54	ENSMUST00000224114.2, ENSMUST00000091579.6, ENSMUST00000224273.2	Gkap1
ENSMUSG00000021838.18	E030	20.3638	0.00807566	0.320602	0.571246	0.979971	6.74975	6.17445	-0.258052	chr14	47333548	47333631	84	+	36	44	42	8	4	7	ENSMUST00000228404.2, ENSMUST00000125113.9, ENSMUST00000227848.2, ENSMUST00000137543.9, ENSMUST00000125688.2, ENSMUST00000022386.15, ENSMUST00000100672.11	Samd4
ENSMUSG00000021910.16	E037	284.253	0.00682093	0.320903	0.571065	0.979971	26.8686	26.1393	-0.0845585	chr14	30906968	30907007	40	-	392	281	279	277	232	270	ENSMUST00000170343.8, ENSMUST00000022469.13, ENSMUST00000163846.2, ENSMUST00000164956.8, ENSMUST00000168206.8, ENSMUST00000170436.8, ENSMUST00000172142.8	Nisch
ENSMUSG00000022390.12	E026	136.091	0.00390554	0.321012	0.571	0.979971	18.4086	18.8415	0.0692315	chr15	81667226	81667407	182	+	177	167	178	101	124	99	ENSMUST00000230368.2, ENSMUST00000231108.2, ENSMUST00000109554.3, ENSMUST00000229044.2	Zc3h7b
ENSMUSG00000023118.16	E029	168.893	0.00942817	0.320588	0.571255	0.979971	20.4024	21.0884	0.0992347	chr7	18782374	18782482	109	+	170	256	196	180	130	119	ENSMUST00000023882.14, ENSMUST00000146903.8, ENSMUST00000138440.2	Sympk
ENSMUSG00000024217.11	E007	1.93936	0.901545	0.321054	0.570975	0.979971	2.3244	2.21323	-0.141468	chr17	28059144	28059337	194	+	7	0	0	2	0	3	ENSMUST00000233657.2	Snrpc
ENSMUSG00000024293.17	E010	16.2856	0.0643129	0.320494	0.571311	0.979971	6.42045	6.65216	0.102706	chr18	10577001	10577040	40	-	22	25	21	9	4	23	ENSMUST00000234347.2, ENSMUST00000025142.13, ENSMUST00000115864.8, ENSMUST00000127099.9, ENSMUST00000145320.2, ENSMUST00000097670.10, ENSMUST00000234090.2	Esco1
ENSMUSG00000024537.6	E007	10.1919	0.0154666	0.321082	0.570958	0.979971	5.39497	4.94657	-0.250999	chr18	67779122	67779557	436	+	10	10	15	9	11	7	ENSMUST00000236522.2	Psmg2
ENSMUSG00000024589.19	E058	117.496	0.0404332	0.320851	0.571097	0.979971	18.1653	16.3686	-0.308857	chr18	65300645	65303319	2675	+	122	91	140	50	128	165	ENSMUST00000224890.2	Nedd4l
ENSMUSG00000024941.10	E001	5.37211	0.0265026	0.320492	0.571312	0.979971	3.97859	3.56081	-0.320531	chr19	5808379	5808451	73	-	9	5	5	5	4	5	ENSMUST00000236978.2	Scyl1
ENSMUSG00000025185.15	E018	6.99647	0.0311176	0.320898	0.571068	0.979971	4.22076	3.78842	-0.312284	chr19	42595993	42596047	55	-	2	5	6	4	10	12	ENSMUST00000026190.14, ENSMUST00000171432.2, ENSMUST00000164786.8	Loxl4
ENSMUSG00000025381.4	E004	23.7983	0.0193072	0.320888	0.571074	0.979971	8.08077	7.54413	-0.199408	chr10	128158400	128158413	14	+	18	27	23	27	30	16	ENSMUST00000220391.2, ENSMUST00000219037.2	Cnpy2
ENSMUSG00000025396.8	E010	127.267	0.0133271	0.320497	0.571309	0.979971	17.9429	17.3104	-0.106549	chr10	127836420	127836430	11	-	241	240	128	81	99	41	ENSMUST00000219780.2, ENSMUST00000219953.2	Hsd17b6
ENSMUSG00000026384.14	E046	12.4749	0.0204185	0.320987	0.571015	0.979971	5.91404	5.5482	-0.184814	chr1	119764802	119765077	276	-	16	18	7	13	11	11	ENSMUST00000064091.12, ENSMUST00000163435.8	Ptpn4
ENSMUSG00000026558.14	E011	53.8469	0.00648224	0.320505	0.571304	0.979971	12.0082	11.7502	-0.0635089	chr1	167065058	167065217	160	-	53	63	65	74	34	42	ENSMUST00000193579.2, ENSMUST00000192269.3, ENSMUST00000192702.6, ENSMUST00000053686.9, ENSMUST00000027839.14, ENSMUST00000191745.2	Uck2
ENSMUSG00000026991.21	E049	3.16994	0.334479	0.320504	0.571305	0.979971	3.10881	2.71448	-0.391685	chr2	59185549	59185549	1	+	1	10	1	1	2	5	ENSMUST00000037903.15, ENSMUST00000102754.11, ENSMUST00000151452.8, ENSMUST00000112577.8	Pkp4
ENSMUSG00000027244.15	E006	168.594	0.0019585	0.320921	0.571055	0.979971	20.3914	20.91	0.0753347	chr2	91509658	91509731	74	-	210	184	196	124	162	154	ENSMUST00000126000.8, ENSMUST00000139548.8, ENSMUST00000076803.12, ENSMUST00000028678.9	Atg13
ENSMUSG00000027422.16	E020	888.854	0.0029191	0.321088	0.570955	0.979971	44.4535	43.9799	-0.0363708	chr2	143798688	143798780	93	-	910	1097	874	1089	730	711	ENSMUST00000155539.2, ENSMUST00000016072.12	Rrbp1
ENSMUSG00000027809.15	E017	6.06881	0.148643	0.320863	0.57109	0.979971	3.54841	4.40676	0.626012	chr3	79535556	79535573	18	-	12	14	1	4	6	2	ENSMUST00000194620.2	Etfdh
ENSMUSG00000027843.14	E006	2.28866	0.0778204	0.320936	0.571045	0.979971	2.59593	2.25584	-0.405395	chr3	103780961	103781069	109	+	4	1	4	0	3	2	ENSMUST00000146071.8, ENSMUST00000029433.9, ENSMUST00000198530.2	Ptpn22
ENSMUSG00000027884.17	E018	165.449	0.00562705	0.32052	0.571295	0.979971	20.7281	20.1405	-0.0861882	chr3	108570861	108570947	87	+	190	180	161	166	167	135	ENSMUST00000139016.3, ENSMUST00000029483.15, ENSMUST00000106613.2, ENSMUST00000130352.4, ENSMUST00000106609.8	Clcc1
ENSMUSG00000028402.19	E064	5.84352	0.453569	0.320744	0.571161	0.979971	3.16799	4.84274	1.22633	chr4	81304503	81304715	213	-	0	19	5	2	8	3	ENSMUST00000107258.9, ENSMUST00000220807.2, ENSMUST00000102830.10, ENSMUST00000107262.8	Mpdz
ENSMUSG00000028542.18	E008	65.9577	0.00235423	0.320935	0.571046	0.979971	12.7221	13.1376	0.0941645	chr4	117692635	117692674	40	+	92	112	99	54	31	41	ENSMUST00000149168.2, ENSMUST00000030269.14, ENSMUST00000136476.2, ENSMUST00000169885.8	Slc6a9
ENSMUSG00000028842.16	E014	8.11581	0.0234081	0.320819	0.571116	0.979971	4.77409	4.44644	-0.20556	chr4	126262277	126262399	123	-	9	5	10	12	3	10	ENSMUST00000069097.13	Ago3
ENSMUSG00000029179.15	E007	9.83978	0.0386315	0.320898	0.571069	0.979971	4.88441	5.31396	0.243801	chr5	52942440	52942522	83	+	7	15	17	7	6	10	ENSMUST00000199840.2, ENSMUST00000113904.9, ENSMUST00000113901.8, ENSMUST00000198465.2, ENSMUST00000031077.13, ENSMUST00000157074.6	Zcchc4
ENSMUSG00000029202.13	E027	111.13	0.00780407	0.321078	0.570961	0.979971	16.6233	17.2255	0.105417	chr5	65787262	65787392	131	-	110	149	137	82	83	124	ENSMUST00000201420.2, ENSMUST00000200766.4, ENSMUST00000031104.7, ENSMUST00000201948.4	Pds5a
ENSMUSG00000029641.10	E003	2.8324	0.0514469	0.320537	0.571285	0.979971	2.06002	2.52847	0.591493	chr5	146782470	146782526	57	+	6	6	6	2	0	0	ENSMUST00000249135.1, ENSMUST00000031646.8	Rasl11a
ENSMUSG00000029669.15	E019	8.82159	0.0824885	0.321059	0.570972	0.979971	5.0147	4.58865	-0.256738	chr6	21852167	21852168	2	-	17	5	5	12	7	7	ENSMUST00000143531.2	Tspan12
ENSMUSG00000029798.12	E012	3.859	0.805458	0.32073	0.571169	0.979971	2.98135	3.28867	0.283337	chr6	57603036	57603162	127	+	12	4	1	0	7	0	ENSMUST00000204455.3	Herc6
ENSMUSG00000030616.17	E043	3.83986	0.386344	0.321067	0.570967	0.979971	3.4664	2.89785	-0.517398	chr7	90050606	90050776	171	+	2	1	10	0	4	6	ENSMUST00000190731.7, ENSMUST00000107210.3, ENSMUST00000190837.7, ENSMUST00000098310.10, ENSMUST00000239078.2, ENSMUST00000209188.2, ENSMUST00000107211.8, ENSMUST00000208580.2, ENSMUST00000189194.2, ENSMUST00000208809.2, ENSMUST00000190365.8, ENSMUST00000208486.2	Sytl2
ENSMUSG00000030779.17	E017	10.3788	0.0145015	0.320715	0.571178	0.979971	5.40274	4.97748	-0.237148	chr7	122582231	122582779	549	+	9	13	10	8	13	9	ENSMUST00000098062.9, ENSMUST00000206179.2	Rbbp6
ENSMUSG00000030935.16	E018	394.442	0.000546933	0.320893	0.571071	0.979971	30.9813	30.6981	-0.0288094	chr7	119378826	119378927	102	+	500	545	231	395	340	385	ENSMUST00000106528.8, ENSMUST00000149598.2, ENSMUST00000106526.2, ENSMUST00000063770.10, ENSMUST00000106529.8, ENSMUST00000106527.8	Acsm3
ENSMUSG00000031570.18	E016	120.2	0.00212501	0.320637	0.571225	0.979971	16.9741	17.3099	0.0580649	chr8	26210582	26210614	33	+	221	184	169	90	77	43	ENSMUST00000138879.8, ENSMUST00000133117.8, ENSMUST00000209373.2, ENSMUST00000138548.2, ENSMUST00000209483.2, ENSMUST00000139836.8, ENSMUST00000124764.8, ENSMUST00000068916.16, ENSMUST00000145678.8, ENSMUST00000210624.2, ENSMUST00000139120.9, ENSMUST00000209843.2	Plpp5
ENSMUSG00000031666.16	E006	3.0197	0.140044	0.320919	0.571056	0.979971	2.63857	3.07128	0.438496	chr8	91797035	91797629	595	+	3	6	2	2	0	6	ENSMUST00000210533.2	Rbl2
ENSMUSG00000031864.17	E026	4.72828	0.212116	0.320525	0.571292	0.979971	3.77	3.11191	-0.554141	chr8	69274903	69275163	261	+	3	7	1	7	1	9	ENSMUST00000110241.8	Ints10
ENSMUSG00000032060.11	E002	2.6541	0.34625	0.320799	0.571128	0.979971	2.77586	2.50058	-0.30153	chr9	50663177	50663247	71	+	0	1	7	3	1	4	ENSMUST00000214609.2	Cryab
ENSMUSG00000032462.15	E010	41.9758	0.016387	0.320803	0.571125	0.979971	10.1787	10.7785	0.166908	chr9	98942238	98942337	100	-	51	55	68	48	17	29	ENSMUST00000035037.14, ENSMUST00000136965.8	Pik3cb
ENSMUSG00000032519.12	E010	38.6727	0.00609448	0.320596	0.571249	0.979971	9.86997	10.2762	0.117478	chr9	119948949	119949021	73	+	39	73	39	26	29	37	ENSMUST00000154969.2, ENSMUST00000150093.8, ENSMUST00000137522.8, ENSMUST00000144768.8	Slc25a38
ENSMUSG00000033499.15	E026	216.409	0.00581733	0.320634	0.571227	0.979971	23.0659	23.6134	0.0710993	chr13	9218714	9218838	125	+	260	290	233	169	157	229	ENSMUST00000189330.2, ENSMUST00000091829.4, ENSMUST00000188211.8	Larp4b
ENSMUSG00000034518.15	E022	22.2424	0.0423313	0.320887	0.571075	0.979971	7.38874	7.84257	0.172928	chr8	75749827	75749932	106	+	28	26	20	13	28	19	ENSMUST00000145919.2, ENSMUST00000041759.14, ENSMUST00000129391.2, ENSMUST00000109940.2	Hmgxb4
ENSMUSG00000035139.15	E005	58.694	0.00217819	0.320942	0.571042	0.979971	12.5899	12.1703	-0.0992231	chr13	51808422	51808531	110	+	64	79	73	56	48	44	ENSMUST00000110044.2, ENSMUST00000040117.15	Secisbp2
ENSMUSG00000036893.18	E020	51.6372	0.0193318	0.32057	0.571265	0.979971	11.9602	11.3035	-0.164999	chr2	24703539	24703643	105	-	49	73	54	57	32	53	ENSMUST00000114432.9, ENSMUST00000152636.4, ENSMUST00000102938.10, ENSMUST00000046227.12, ENSMUST00000091348.11, ENSMUST00000138805.8, ENSMUST00000114418.10, ENSMUST00000147147.8	Ehmt1
ENSMUSG00000037594.12	E007	4.38185	0.035509	0.320918	0.571057	0.979971	2.9973	3.40949	0.372139	chr12	112778083	112778199	117	+	4	7	12	0	3	3	ENSMUST00000037014.11, ENSMUST00000177808.3	Clba1
ENSMUSG00000037999.14	E015	42.6183	0.0160417	0.320721	0.571175	0.979971	10.8378	10.2702	-0.156829	chr5	62800138	62800285	148	-	46	56	40	33	31	54	ENSMUST00000076623.8, ENSMUST00000160419.2	Arap2
ENSMUSG00000038214.16	E002	9.64586	0.02272	0.320908	0.571063	0.979971	4.73893	5.20313	0.270259	chr10	43355136	43355368	233	+	13	22	10	5	5	8	ENSMUST00000040147.8, ENSMUST00000167488.9	Bend3
ENSMUSG00000038845.12	E006	1.94523	0.294199	0.320971	0.571024	0.979971	2.07657	2.47704	0.509074	chr11	95558978	95559439	462	+	1	5	3	4	0	0	ENSMUST00000127031.2	Phb
ENSMUSG00000039221.11	E020	24.2238	0.0198798	0.320909	0.571062	0.979971	8.27096	7.72463	-0.198356	chr3	28861008	28861335	328	+	20	38	24	21	14	32	ENSMUST00000195728.2	Rpl22l1
ENSMUSG00000039834.18	E002	54.1232	0.00897521	0.321049	0.570978	0.979971	12.0925	11.6728	-0.103256	chr2	164734300	164734381	82	-	93	62	53	51	38	41	ENSMUST00000183830.8, ENSMUST00000041361.14	Zfp335
ENSMUSG00000040249.16	E100	777.313	0.00280022	0.320933	0.571047	0.979971	41.9001	41.2287	-0.0539125	chr10	127429649	127429838	190	-	845	800	712	685	776	830	ENSMUST00000049149.15, ENSMUST00000121829.8, ENSMUST00000125480.2	Lrp1
ENSMUSG00000040782.13	E025	14.6027	0.241556	0.320858	0.571092	0.979971	4.87361	7.34101	1.18605	chr1	159116590	159116610	21	+	6	63	7	9	10	4	ENSMUST00000076894.11, ENSMUST00000192762.6, ENSMUST00000195044.2	Cop1
ENSMUSG00000041057.11	E037	106.511	0.00653939	0.320589	0.571254	0.979971	16.6676	16.0843	-0.105348	chr17	71964788	71964973	186	+	147	161	165	79	76	56	ENSMUST00000234339.2, ENSMUST00000047086.10	Wdr43
ENSMUSG00000041189.10	E004	4.67461	0.0633995	0.321009	0.571002	0.979971	3.58943	3.32946	-0.217174	chr11	69677707	69677930	224	-	4	9	8	3	5	1	ENSMUST00000045971.9	Chrnb1
ENSMUSG00000041638.19	E066	91.35	0.00571624	0.320981	0.571019	0.979971	15.1258	15.6194	0.0946914	chr5	115751449	115751576	128	+	101	101	113	94	73	78	ENSMUST00000094427.7, ENSMUST00000064454.12	Gcn1
ENSMUSG00000041959.15	E004	1331.72	0.000995336	0.320927	0.571051	0.979971	52.2133	52.6025	0.0266822	chr3	93468251	93468402	152	+	1341	2002	1734	1318	922	1023	ENSMUST00000170612.2, ENSMUST00000045756.14, ENSMUST00000148400.2	S100a10
ENSMUSG00000042659.16	E010	11.7546	0.0397582	0.320758	0.571153	0.979971	5.20445	5.93588	0.380533	chr7	68398937	68398989	53	-	14	13	20	8	6	13	ENSMUST00000048068.15	Arrdc4
ENSMUSG00000043943.15	E004	3.58639	0.178867	0.320678	0.571201	0.979971	3.4588	2.74172	-0.670984	chr9	18237472	18237564	93	-	3	3	5	8	1	2	ENSMUST00000166825.8, ENSMUST00000172171.8, ENSMUST00000001826.15	Naalad2
ENSMUSG00000048154.18	E017	103.866	0.0219189	0.320622	0.571234	0.979971	16.0432	16.7762	0.132152	chr15	98740624	98740783	160	-	126	152	92	142	53	82	ENSMUST00000178486.9, ENSMUST00000023741.16	Kmt2d
ENSMUSG00000049881.15	E010	39.2034	0.00409637	0.320592	0.571252	0.979971	9.93402	10.2614	0.0944548	chr1	157241314	157241365	52	+	56	47	58	39	28	20	ENSMUST00000061537.13, ENSMUST00000187761.2, ENSMUST00000247661.1, ENSMUST00000247095.1	2810025M15Rik
ENSMUSG00000049940.8	E002	531.266	0.00083304	0.320767	0.571147	0.979971	35.5709	35.2214	-0.0317598	chr3	41022955	41023159	205	-	649	733	431	575	414	459	ENSMUST00000124636.2, ENSMUST00000058578.8	Pgrmc2
ENSMUSG00000051306.8	E006	60.4439	0.00382887	0.32084	0.571103	0.979971	12.7577	12.3837	-0.0871186	chr5	143700357	143700827	471	-	51	88	64	69	44	55	ENSMUST00000053287.6, ENSMUST00000141396.2, ENSMUST00000141225.2	Usp42
ENSMUSG00000051786.16	E028	13.0137	0.0385691	0.320522	0.571294	0.979971	5.73356	6.02506	0.143552	chr15	88986576	88986610	35	-	13	24	13	14	8	10	ENSMUST00000109353.9, ENSMUST00000163290.8, ENSMUST00000041656.14	Tubgcp6
ENSMUSG00000052406.15	E003	77.645	0.0172246	0.320707	0.571183	0.979971	14.4449	13.9642	-0.0994906	chr2	26844338	26844439	102	-	76	148	80	62	56	67	ENSMUST00000114020.10, ENSMUST00000123126.2, ENSMUST00000064244.11	Rexo4
ENSMUSG00000052562.16	E010	459.18	0.000688433	0.320881	0.571079	0.979971	31.0216	31.3434	0.0324417	chr19	8364014	8364168	155	-	327	347	198	510	568	638	ENSMUST00000064507.12, ENSMUST00000120540.2, ENSMUST00000096269.11	Slc22a30
ENSMUSG00000053870.8	E010	5.26913	0.0286545	0.320645	0.57122	0.979971	3.50109	3.94031	0.341453	chr3	154797196	154797735	540	-	6	5	10	4	4	4	ENSMUST00000192247.2	Fpgt
ENSMUSG00000054580.15	E029	8.14473	0.0383232	0.320888	0.571074	0.979971	4.34901	4.84512	0.312303	chr2	60325599	60325711	113	-	7	14	16	7	3	6	ENSMUST00000112525.5, ENSMUST00000128208.8	Pla2r1
ENSMUSG00000054702.15	E003	2.24575	0.0788747	0.320638	0.571225	0.979971	2.63751	2.21325	-0.506298	chr1	79586903	79586919	17	-	2	4	3	1	3	1	ENSMUST00000162342.8, ENSMUST00000160706.2, ENSMUST00000159312.2	Ap1s3
ENSMUSG00000055254.16	E014	3.40699	0.661592	0.320688	0.571194	0.979971	2.13736	3.5518	1.46652	chr13	58990690	58990758	69	+	1	3	15	0	0	4	ENSMUST00000225488.2, ENSMUST00000079828.7, ENSMUST00000224259.2, ENSMUST00000109838.10, ENSMUST00000225950.2, ENSMUST00000224402.2, ENSMUST00000225583.2	Ntrk2
ENSMUSG00000055723.7	E002	345.646	0.0012802	0.320574	0.571263	0.979971	29.2033	28.9231	-0.0299835	chr7	113646020	113647486	1467	-	340	482	527	276	238	305	ENSMUST00000210075.2, ENSMUST00000069449.7	Rras2
ENSMUSG00000055866.10	E001	312.938	0.00535532	0.320514	0.571299	0.979971	27.805	27.7996	-0.000601291	chr1	91343704	91345742	2039	-	243	584	204	605	160	147	ENSMUST00000069620.10	Per2
ENSMUSG00000056267.15	E010	3.9566	0.0441572	0.320637	0.571225	0.979971	3.44234	3.02174	-0.376387	chr9	99128276	99128319	44	+	3	7	2	5	3	4	ENSMUST00000185799.7, ENSMUST00000189371.2	Cep70
ENSMUSG00000056498.14	E003	2.48857	0.208225	0.320709	0.571182	0.979971	2.26454	2.1135	-0.199266	chr3	84573677	84573722	46	+	2	0	13	0	0	2	ENSMUST00000129417.2, ENSMUST00000107682.2, ENSMUST00000134890.8	Tmem154
ENSMUSG00000056692.14	E009	2.02913	0.321538	0.320507	0.571303	0.979971	2.60414	2.01094	-0.746243	chr17	28005032	28005044	13	-	0	2	4	0	2	4	ENSMUST00000233035.2	Ilrun
ENSMUSG00000059498.14	E002	6.09841	0.0738618	0.321093	0.570952	0.979971	3.65026	4.12519	0.353426	chr1	170878744	170878763	20	-	15	6	9	4	2	4	ENSMUST00000164044.8, ENSMUST00000168817.2	Fcgr3
ENSMUSG00000061613.14	E011	326.489	0.00226647	0.320602	0.571246	0.979971	28.0955	28.5841	0.0534375	chr17	31870620	31870686	67	-	374	478	341	308	257	267	ENSMUST00000236260.2, ENSMUST00000237323.2, ENSMUST00000014684.6	U2af1
ENSMUSG00000066000.13	E002	7.16583	0.513336	0.320981	0.571019	0.979971	4.69701	4.00277	-0.462301	chr4	147696396	147698367	1972	-	2	12	15	3	7	6	ENSMUST00000037565.14, ENSMUST00000105720.8	Zfp979
ENSMUSG00000070003.8	E017	41.1284	0.0140927	0.320936	0.571046	0.979971	9.87699	10.6092	0.20836	chr8	71051352	71051417	66	-	44	57	87	33	16	30	ENSMUST00000210369.2, ENSMUST00000049908.11, ENSMUST00000211488.2, ENSMUST00000210382.2, ENSMUST00000211134.2	Ssbp4
ENSMUSG00000070939.10	E019	156.241	0.00120726	0.321134	0.570927	0.979971	19.6612	20.0664	0.0610205	chr1	43114776	43115112	337	-	230	223	189	115	120	110	ENSMUST00000095014.8, ENSMUST00000187872.2, ENSMUST00000189010.2, ENSMUST00000186694.7, ENSMUST00000187525.2	Tgfbrap1
ENSMUSG00000072571.4	E008	2.44929	0.166938	0.320882	0.571078	0.979971	2.32289	2.75825	0.495965	chr14	52254655	52254879	225	+	0	4	5	0	3	3	ENSMUST00000228408.2	Tmem253
ENSMUSG00000074158.10	E005	1.94762	0.0891431	0.321009	0.571002	0.979971	2.09032	2.4608	0.471035	chr7	42291904	42291971	68	-	4	2	1	1	1	3	ENSMUST00000107994.3, ENSMUST00000098503.9	Zfp976
ENSMUSG00000074476.7	E007	50.9299	0.0139135	0.320983	0.571018	0.979971	11.2063	11.8489	0.162896	chr9	21668435	21668489	55	-	72	48	66	51	46	31	ENSMUST00000214149.2, ENSMUST00000213665.2, ENSMUST00000098942.6, ENSMUST00000217382.2	Spc24
ENSMUSG00000078765.12	E005	2.78865	0.0455424	0.320493	0.571312	0.979971	2.54815	2.88892	0.362418	chr7	30262750	30262750	1	+	2	6	4	2	1	3	ENSMUST00000043273.16, ENSMUST00000163654.8, ENSMUST00000163848.8, ENSMUST00000163330.3, ENSMUST00000166960.8	U2af1l4
ENSMUSG00000078812.11	E006	3267.87	0.000278272	0.320647	0.571219	0.979971	73.0008	73.3578	0.0205163	chr11	69808008	69808167	160	-	3876	4508	4402	3050	2219	2473	ENSMUST00000108613.10, ENSMUST00000071026.10, ENSMUST00000164359.8, ENSMUST00000108608.8, ENSMUST00000108607.8, ENSMUST00000153652.8, ENSMUST00000108610.8, ENSMUST00000108609.8, ENSMUST00000043419.10, ENSMUST00000108612.8, ENSMUST00000108611.8, ENSMUST00000070996.11	Eif5a
ENSMUSG00000085882.3	E001	13.7298	0.0102516	0.321069	0.570966	0.979971	5.74811	6.17804	0.208815	chr11	59087691	59088609	919	-	14	13	13	18	13	11	ENSMUST00000241991.1	2610507I01Rik
ENSMUSG00000091572.10	E004	7.27062	1.21269	0.320866	0.571088	0.979971	0.0372846	1.96003	11.4328	chr3	64168895	64174672	5778	-	3	0	49	0	0	0	ENSMUST00000232849.2	Vmn2r3
ENSMUSG00000100457.8	E021	3.5583	1.01308	0.32065	0.571217	0.979971	2.41124	3.0809	0.707654	chr1	107877062	107877581	520	+	0	0	5	1	7	6	ENSMUST00000189845.7, ENSMUST00000186875.8, ENSMUST00000245005.1, ENSMUST00000245140.1	D830032E09Rik
ENSMUSG00000109459.2	E002	3.68321	0.119568	0.320975	0.571022	0.979971	2.9151	3.27837	0.339168	chrX	93788768	93788965	198	+	6	4	5	2	4	2	ENSMUST00000208925.2	Gm39526
ENSMUSG00000035726.9	E018	47.5388	0.0163102	0.320468	0.571326	0.979977	10.8395	11.4344	0.155965	chr14	52414612	52414677	66	-	40	54	73	31	42	51	ENSMUST00000046709.9	Supt16
ENSMUSG00000041235.13	E006	12.5955	0.0607035	0.320472	0.571324	0.979977	5.36213	5.9924	0.321623	chr4	8751324	8751437	114	+	14	15	28	11	10	3	ENSMUST00000129655.2, ENSMUST00000051558.10, ENSMUST00000170457.2, ENSMUST00000039267.10, ENSMUST00000127476.8	Chd7
ENSMUSG00000068263.12	E003	4.45621	0.0464613	0.320461	0.571331	0.979978	3.1671	3.6718	0.427114	chr6	87709656	87709790	135	+	6	9	5	3	1	5	ENSMUST00000032132.9, ENSMUST00000159570.9, ENSMUST00000160743.2	Efcc1
ENSMUSG00000040852.7	E022	3.21885	0.0846615	0.32045	0.571337	0.979982	3.08457	2.67705	-0.409168	chr17	84893725	84893904	180	+	4	0	5	3	2	5	ENSMUST00000047206.7	Plekhh2
ENSMUSG00000020608.8	E029	30.6246	0.0208551	0.320427	0.571351	0.979993	9.25314	8.70577	-0.177268	chr12	11344486	11344523	38	+	38	28	43	36	21	23	ENSMUST00000218022.2, ENSMUST00000020931.6, ENSMUST00000217930.2, ENSMUST00000220289.2	Smc6
ENSMUSG00000021013.17	E006	17.0441	0.0420278	0.320428	0.571351	0.979993	6.46882	6.99357	0.226008	chr12	98908477	98908597	121	+	24	19	21	24	7	12	ENSMUST00000132878.2, ENSMUST00000223023.2, ENSMUST00000085109.10, ENSMUST00000079146.13	Ttc8
ENSMUSG00000000673.10	E004	1346.77	0.00177386	0.320388	0.571375	0.980014	49.1123	48.5434	-0.0408077	chr17	84139756	84139824	69	-	707	1046	441	2139	1415	1806	ENSMUST00000000687.9, ENSMUST00000234214.2	Haao
ENSMUSG00000001247.17	E018	9.19805	0.248606	0.320356	0.571394	0.980014	4.98493	4.8066	-0.105347	chr7	30672852	30672852	1	-	3	3	22	12	9	6	ENSMUST00000108116.10, ENSMUST00000001279.15	Lsr
ENSMUSG00000020589.18	E022	197.528	0.00198176	0.320352	0.571396	0.980014	22.0631	21.6881	-0.0516685	chr12	12423397	12430966	7570	+	231	217	475	139	105	114	ENSMUST00000069066.14	Cyria
ENSMUSG00000020776.19	E033	13.8646	0.0283898	0.320362	0.57139	0.980014	5.62795	6.06476	0.216374	chr11	116046210	116046326	117	-	28	20	19	6	12	5	ENSMUST00000124828.8, ENSMUST00000136318.8, ENSMUST00000150703.8, ENSMUST00000143038.8, ENSMUST00000106435.9, ENSMUST00000103031.8	Fbf1
ENSMUSG00000024397.15	E009	1.74845	0.661413	0.320314	0.571419	0.980014	2.47783	1.79455	-0.931293	chr17	35390835	35390915	81	-	4	0	1	1	4	0	ENSMUST00000173106.2	Aif1
ENSMUSG00000025982.14	E037	262.758	0.00602706	0.320376	0.571382	0.980014	25.8822	25.2401	-0.0768702	chr1	55055938	55056042	105	-	349	299	290	216	236	224	ENSMUST00000191303.2, ENSMUST00000187500.7, ENSMUST00000027127.14, ENSMUST00000188419.2, ENSMUST00000189051.2	Sf3b1
ENSMUSG00000026196.8	E008	2.35623	0.0567627	0.320322	0.571414	0.980014	2.08245	2.60388	0.645099	chr1	71113702	71114639	938	-	3	6	4	1	1	1	ENSMUST00000027393.8	Bard1
ENSMUSG00000026577.14	E009	2.43008	0.3143	0.320318	0.571416	0.980014	2.24211	2.686	0.521493	chr1	164131417	164131472	56	-	2	3	7	0	0	4	ENSMUST00000124007.2	Blzf1
ENSMUSG00000028614.15	E025	32.186	0.048829	0.320391	0.571373	0.980014	9.40017	8.92196	-0.151835	chr4	107268263	107268347	85	+	37	21	49	23	34	30	ENSMUST00000149366.2, ENSMUST00000139560.8, ENSMUST00000030357.15, ENSMUST00000125342.2	Ndc1
ENSMUSG00000029775.15	E015	91.5501	0.00582606	0.320378	0.571381	0.980014	15.1043	15.5793	0.0912881	chr6	30447410	30447446	37	+	141	109	117	68	67	73	ENSMUST00000123494.8, ENSMUST00000068259.10, ENSMUST00000150854.2, ENSMUST00000132581.8, ENSMUST00000068240.13, ENSMUST00000144272.8	Klhdc10
ENSMUSG00000032875.9	E008	4.13806	0.117199	0.320329	0.57141	0.980014	3.50023	3.09306	-0.357193	chr7	100527701	100527787	87	-	9	2	3	5	5	1	ENSMUST00000107032.3, ENSMUST00000208482.2, ENSMUST00000209041.2	Arhgef17
ENSMUSG00000055128.16	E009	247.937	0.0040017	0.320345	0.5714	0.980014	25.2096	24.6233	-0.0718124	chr14	47083331	47083508	178	+	347	348	244	252	157	203	ENSMUST00000133790.2, ENSMUST00000068532.10, ENSMUST00000133989.8, ENSMUST00000226861.2	Cgrrf1
ENSMUSG00000071337.12	E035	7.38707	0.0208904	0.320317	0.571417	0.980014	4.1939	4.64639	0.296175	chr6	86396777	86396794	18	+	6	9	13	5	5	8	ENSMUST00000124683.8, ENSMUST00000154438.8, ENSMUST00000134142.8, ENSMUST00000143718.8, ENSMUST00000149270.4, ENSMUST00000147104.8	Tia1
ENSMUSG00000085156.10	E012	10.3166	0.0129736	0.320365	0.571388	0.980014	5.18314	4.68142	-0.294433	chr11	6478222	6478305	84	-	13	17	26	8	0	6	ENSMUST00000242258.1, ENSMUST00000134527.3, ENSMUST00000241845.1, ENSMUST00000129570.4, ENSMUST00000246248.1	Snhg15
ENSMUSG00000102852.2	E001	1.63329	0.36497	0.320312	0.57142	0.980014	1.90719	2.24377	0.469135	chr1	160626252	160626429	178	+	4	2	0	1	2	1	ENSMUST00000195784.2	Gm37083
ENSMUSG00000022440.10	E003	9.30755	0.0325835	0.320293	0.571432	0.980026	5.24216	4.51287	-0.433193	chr15	78409388	78409553	166	-	12	4	25	8	9	1	ENSMUST00000023075.9	C1qtnf6
ENSMUSG00000029716.14	E036	610.737	0.000491623	0.320284	0.571437	0.980029	36.8523	36.533	-0.0282011	chr5	137581493	137581546	54	+	538	592	362	703	654	705	ENSMUST00000198783.5, ENSMUST00000198866.5, ENSMUST00000196471.5, ENSMUST00000199054.5, ENSMUST00000031729.13	Tfr2
ENSMUSG00000042410.17	E029	14.5873	0.0221069	0.320271	0.571445	0.980036	5.90501	6.36671	0.21798	chr2	75742014	75742022	9	+	15	29	21	8	10	11	ENSMUST00000176973.2, ENSMUST00000175646.2, ENSMUST00000047232.14	Agps
ENSMUSG00000004356.9	E021	19.6457	0.0212695	0.320222	0.571474	0.980038	6.88494	7.45668	0.231283	chr10	88601273	88601371	99	-	15	24	39	14	17	14	ENSMUST00000218967.2, ENSMUST00000220188.2, ENSMUST00000004470.9	Utp20
ENSMUSG00000021629.11	E016	85.1527	0.0108123	0.3202	0.571488	0.980038	14.5461	15.1236	0.114652	chr13	100953517	100953593	77	-	96	155	90	70	72	54	ENSMUST00000225922.2, ENSMUST00000067246.6	Slc30a5
ENSMUSG00000022008.5	E004	72.9494	0.00846205	0.320229	0.57147	0.980038	13.9994	13.5063	-0.105306	chr14	76336500	76336631	132	-	87	91	67	73	65	62	ENSMUST00000022585.5	Gpalpp1
ENSMUSG00000025133.10	E023	66.2333	0.0192795	0.32023	0.57147	0.980038	13.4021	12.7918	-0.136617	chr7	97175836	97175929	94	+	86	51	81	69	62	52	ENSMUST00000026126.10	Ints4
ENSMUSG00000028133.18	E007	10.4674	0.0811622	0.320239	0.571464	0.980038	4.79157	5.25952	0.269502	chr3	120949707	120949835	129	-	5	9	8	24	7	8	ENSMUST00000164968.2, ENSMUST00000039761.12, ENSMUST00000170781.2	Rwdd3
ENSMUSG00000033773.15	E020	161.76	0.0119478	0.320224	0.571473	0.980038	19.9528	20.6534	0.103389	chr5	107767688	107768621	934	+	181	235	168	165	146	105	ENSMUST00000112651.8, ENSMUST00000112650.8, ENSMUST00000112655.8, ENSMUST00000065422.12, ENSMUST00000112654.8	Rpap2
ENSMUSG00000036880.11	E013	5654.42	0.00036001	0.3202	0.571487	0.980038	87.1676	86.6915	-0.0256674	chr18	74938934	74939279	346	+	5730	6722	4150	5860	5524	5782	ENSMUST00000237306.2, ENSMUST00000041053.11	Acaa2
ENSMUSG00000041841.9	E003	11.8628	0.119853	0.320238	0.571464	0.980038	5.48358	5.75343	0.139017	chr15	5146183	5146408	226	+	14	15	16	22	5	3	ENSMUST00000227463.2, ENSMUST00000227635.2	Rpl37
ENSMUSG00000042029.8	E007	2.9445	0.332689	0.320193	0.571492	0.980038	2.46008	2.81207	0.386106	chr12	116369322	116369497	176	+	5	8	3	0	0	4	ENSMUST00000084828.5, ENSMUST00000221970.2	Ncapg2
ENSMUSG00000053768.14	E006	351.325	0.00177383	0.320194	0.571491	0.980038	29.5325	29.0259	-0.0538693	chr6	32769578	32769588	11	-	377	474	344	352	308	295	ENSMUST00000143206.8, ENSMUST00000066379.11, ENSMUST00000133375.8, ENSMUST00000124436.8, ENSMUST00000125264.8	Chchd3
ENSMUSG00000061374.15	E006	41.2708	0.00537671	0.320234	0.571467	0.980038	10.1486	10.551	0.113325	chr7	5015703	5015716	14	-	48	55	65	30	33	29	ENSMUST00000077385.15, ENSMUST00000207946.2, ENSMUST00000167804.9, ENSMUST00000208944.2, ENSMUST00000207030.2, ENSMUST00000207691.2, ENSMUST00000165320.3	Fiz1
ENSMUSG00000070733.14	E026	19.8541	0.061684	0.320196	0.57149	0.980038	6.83557	7.58433	0.301379	chr5	73212059	73212167	109	-	38	25	14	13	23	10	ENSMUST00000143665.3, ENSMUST00000094700.11, ENSMUST00000202381.4, ENSMUST00000202697.4, ENSMUST00000156661.9, ENSMUST00000101127.12	Fryl
ENSMUSG00000031453.17	E020	26.3644	0.0160393	0.320178	0.5715	0.980046	8.66728	8.01753	-0.226306	chr8	13640202	13640306	105	-	27	27	49	38	17	8	ENSMUST00000117551.4	Rasa3
ENSMUSG00000002105.16	E013	4.33454	0.0385667	0.320121	0.571535	0.980071	3.09849	3.5474	0.390796	chr2	90895150	90895250	101	-	8	8	4	3	4	1	ENSMUST00000149430.8	Slc39a13
ENSMUSG00000021945.10	E006	92.7538	0.00588979	0.320132	0.571528	0.980071	15.7476	15.2195	-0.100634	chr14	57148535	57148817	283	+	99	106	114	71	66	112	ENSMUST00000022511.10	Zmym2
ENSMUSG00000022210.8	E014	642.734	0.000310405	0.320141	0.571523	0.980071	38.3893	38.6841	0.0250643	chr14	55724717	55724768	52	+	868	972	590	581	484	516	ENSMUST00000228353.2, ENSMUST00000227513.2, ENSMUST00000227542.2, ENSMUST00000226298.2, ENSMUST00000022821.8, ENSMUST00000226168.2	Dhrs4
ENSMUSG00000023019.13	E001	4.64445	0.0394887	0.32012	0.571535	0.980071	3.30052	3.70368	0.332918	chr15	99615396	99615459	64	+	7	6	5	6	5	0	ENSMUST00000023760.13	Gpd1
ENSMUSG00000024395.10	E016	183.677	0.00450664	0.320111	0.571541	0.980071	21.7783	21.1218	-0.0920931	chr18	32087604	32087624	21	+	200	205	177	133	198	190	ENSMUST00000233994.2, ENSMUST00000234549.2, ENSMUST00000025254.9, ENSMUST00000225404.2, ENSMUST00000225400.2, ENSMUST00000226112.2	Lims2
ENSMUSG00000031918.17	E005	54.8289	0.0152198	0.32011	0.571542	0.980071	11.6763	12.2451	0.139085	chr9	13660615	13660684	70	+	75	54	73	38	37	62	ENSMUST00000155679.8, ENSMUST00000156801.8, ENSMUST00000136735.8, ENSMUST00000034396.14, ENSMUST00000134674.8	Mtmr2
ENSMUSG00000033542.14	E005	55.0498	0.0167579	0.320128	0.571531	0.980071	12.2874	11.6892	-0.145939	chr6	43253471	43253532	62	+	58	90	55	35	48	55	ENSMUST00000031750.14, ENSMUST00000182924.2	Arhgef5
ENSMUSG00000021286.9	E017	273.249	0.00198874	0.320074	0.571563	0.980072	25.7686	25.284	-0.0580914	chr12	111793977	111794119	143	+	224	271	207	370	249	287	ENSMUST00000221375.2, ENSMUST00000223211.2, ENSMUST00000021714.9	Zfyve21
ENSMUSG00000025586.18	E020	3.57254	0.379061	0.320093	0.571552	0.980072	1.94584	3.05799	1.30514	chr7	81021949	81021951	3	-	3	19	2	1	1	0	ENSMUST00000153419.3, ENSMUST00000178892.3	Cpeb1
ENSMUSG00000026395.17	E020	17.6158	0.00758671	0.32007	0.571566	0.980072	6.84495	6.39235	-0.198198	chr1	138019937	138019971	35	-	23	14	48	13	7	10	ENSMUST00000182755.8, ENSMUST00000183301.8, ENSMUST00000112036.5, ENSMUST00000182283.8	Ptprc
ENSMUSG00000031075.20	E034	4.14924	0.0802707	0.320089	0.571554	0.980072	2.95252	3.32027	0.339018	chr7	144223080	144223114	35	-	10	6	5	1	5	0	ENSMUST00000152531.8, ENSMUST00000141632.2, ENSMUST00000121758.8, ENSMUST00000238848.2, ENSMUST00000155175.8, ENSMUST00000131731.2, ENSMUST00000033393.15, ENSMUST00000118556.9	Ano1
ENSMUSG00000041431.17	E004	6.76243	0.0225781	0.320077	0.571561	0.980072	2.00473	2.97985	1.14431	chr13	100916117	100916185	69	-	22	3	22	0	0	1	ENSMUST00000134080.2, ENSMUST00000072119.15, ENSMUST00000091295.14, ENSMUST00000147790.2	Ccnb1
ENSMUSG00000074165.11	E014	8.59492	0.0587603	0.320087	0.571555	0.980072	4.50821	4.96344	0.278154	chr7	41297243	41297303	61	+	10	17	10	3	5	10	ENSMUST00000170770.2, ENSMUST00000098508.9, ENSMUST00000100275.10, ENSMUST00000045720.14, ENSMUST00000131180.8, ENSMUST00000140964.8	Zfp788
ENSMUSG00000025437.16	E028	120.314	0.00229396	0.320061	0.571571	0.980075	17.8965	17.3197	-0.0972654	chr3	152079023	152079135	113	+	142	146	144	114	81	117	ENSMUST00000197748.5, ENSMUST00000026507.13, ENSMUST00000198950.5, ENSMUST00000117492.9, ENSMUST00000197600.2	Usp33
ENSMUSG00000019996.18	E027	20.8672	0.0246956	0.32004	0.571584	0.980077	7.14896	7.6302	0.188936	chr10	20137511	20137580	70	+	32	21	26	9	17	24	ENSMUST00000215812.2	Map7
ENSMUSG00000024747.4	E008	1036.7	0.000693854	0.320048	0.571579	0.980077	46.4958	47.016	0.0384244	chr19	20693285	20693413	129	-	1419	2082	1232	762	561	682	ENSMUST00000025656.4	Aldh1a7
ENSMUSG00000042167.7	E010	124.971	0.0112651	0.320045	0.571581	0.980077	17.5445	18.2482	0.116861	chr13	93304434	93304562	129	-	111	150	182	105	128	90	ENSMUST00000226081.2, ENSMUST00000225868.2, ENSMUST00000048702.7	Tent2
ENSMUSG00000041459.16	E032	117.724	0.00909649	0.320027	0.571591	0.980079	17.3089	17.4371	0.0218832	chr4	148702195	148702199	5	-	131	134	161	73	111	113	ENSMUST00000190287.2, ENSMUST00000140897.8, ENSMUST00000186711.2, ENSMUST00000084125.10, ENSMUST00000147391.3, ENSMUST00000190630.7, ENSMUST00000191450.7, ENSMUST00000186317.2, ENSMUST00000189041.2	Tardbp
ENSMUSG00000091512.6	E021	55.7338	0.00349384	0.320025	0.571593	0.980079	12.2433	11.8051	-0.106583	chr3	137633917	137633980	64	+	66	84	81	52	39	32	ENSMUST00000197064.5, ENSMUST00000196632.5, ENSMUST00000200656.2, ENSMUST00000168345.6	Lamtor3
ENSMUSG00000002625.11	E006	171.905	0.00176518	0.319934	0.571647	0.980092	20.8866	20.4177	-0.06811	chr17	32540870	32540965	96	-	168	166	164	138	173	211	ENSMUST00000050214.9, ENSMUST00000236503.2, ENSMUST00000235614.2, ENSMUST00000236105.2, ENSMUST00000235724.2, ENSMUST00000236039.2, ENSMUST00000237879.2	Akap8l
ENSMUSG00000015468.15	E019	8.40191	0.053107	0.319948	0.571639	0.980092	4.52134	4.97081	0.274035	chr17	34794037	34794182	146	+	10	16	8	13	2	5	ENSMUST00000173389.8, ENSMUST00000015612.14	Notch4
ENSMUSG00000020389.20	E026	2.06184	0.0756778	0.31995	0.571638	0.980092	2.54293	2.05522	-0.614697	chr11	51923189	51923273	85	+	3	3	3	1	3	0	ENSMUST00000120374.8, ENSMUST00000150736.8, ENSMUST00000109077.9, ENSMUST00000109080.9, ENSMUST00000063321.13, ENSMUST00000128853.8, ENSMUST00000121591.8, ENSMUST00000143228.8, ENSMUST00000063303.11, ENSMUST00000109079.9, ENSMUST00000109081.9, ENSMUST00000147874.8	Cdkl3
ENSMUSG00000021390.7	E005	14.0159	0.0595359	0.319981	0.571619	0.980092	5.71092	6.3629	0.312986	chr13	49771569	49771771	203	+	10	16	32	7	14	9	ENSMUST00000021822.7	Ogn
ENSMUSG00000027843.14	E018	2.72055	0.188435	0.319953	0.571636	0.980092	2.3135	2.81741	0.568935	chr3	103789366	103789452	87	+	3	2	9	0	0	4	ENSMUST00000146071.8, ENSMUST00000029433.9	Ptpn22
ENSMUSG00000032220.11	E021	159.611	0.00833512	0.319949	0.571639	0.980092	20.3534	19.7678	-0.0873787	chr9	70260542	70260648	107	+	221	171	113	118	160	176	ENSMUST00000214042.2, ENSMUST00000034745.9, ENSMUST00000214767.2	Myo1e
ENSMUSG00000034175.14	E026	164.33	0.00560295	0.31993	0.57165	0.980092	20.7612	20.1719	-0.0863284	chr11	5055433	5055717	285	+	156	257	154	159	120	166	ENSMUST00000101610.10, ENSMUST00000129016.3, ENSMUST00000036320.12, ENSMUST00000109878.9	Rhbdd3
ENSMUSG00000038535.18	E064	18.2006	0.0547705	0.319974	0.571623	0.980092	7.18119	6.26903	-0.393618	chr9	72267575	72267623	49	+	13	16	16	7	31	21	ENSMUST00000184019.8, ENSMUST00000098576.10, ENSMUST00000184053.8, ENSMUST00000183468.2, ENSMUST00000183801.8, ENSMUST00000183410.8, ENSMUST00000184399.8, ENSMUST00000184216.2, ENSMUST00000184036.8	Zfp280d
ENSMUSG00000039357.3	E006	54.5661	0.0164727	0.319962	0.571631	0.980092	12.2016	11.7488	-0.110585	chr14	20750264	20751084	821	+	46	98	62	59	31	47	ENSMUST00000048016.3	Fut11
ENSMUSG00000049305.7	E005	132.318	0.00201215	0.31998	0.57162	0.980092	18.2815	18.6035	0.051978	chr9	108340137	108340466	330	+	144	181	151	144	105	94	ENSMUST00000061209.7, ENSMUST00000193170.2, ENSMUST00000193269.2	Ccdc71
ENSMUSG00000053862.7	E004	17.7174	0.0472896	0.31994	0.571644	0.980092	6.00697	6.57232	0.260492	chr9	65330029	65330237	209	-	27	14	58	17	4	0	ENSMUST00000065894.7	Slc51b
ENSMUSG00000060261.17	E034	171.246	0.00289655	0.31999	0.571613	0.980092	21.0805	20.5976	-0.0695726	chr5	134284679	134284713	35	-	223	196	166	157	139	166	ENSMUST00000173341.9, ENSMUST00000111261.12, ENSMUST00000174354.8, ENSMUST00000082057.10, ENSMUST00000174155.8, ENSMUST00000172715.8, ENSMUST00000172904.8, ENSMUST00000059042.15, ENSMUST00000174772.8, ENSMUST00000173888.8, ENSMUST00000174513.8	Gtf2i
ENSMUSG00000086938.11	E007	1.80585	0.119115	0.319961	0.571631	0.980092	1.79389	2.22329	0.619436	chr19	5457112	5457392	281	+	2	1	0	1	2	4	ENSMUST00000244570.1	4930481A15Rik
ENSMUSG00000036989.17	E018	46.3142	0.0228995	0.31992	0.571656	0.980095	10.5266	11.2998	0.206809	chr7	105267873	105268053	181	-	86	46	66	34	32	30	ENSMUST00000106791.8, ENSMUST00000147044.4, ENSMUST00000153371.9, ENSMUST00000057525.14, ENSMUST00000106789.8	Trim3
ENSMUSG00000086784.3	E005	949.849	0.000443915	0.319905	0.571665	0.980104	45.2397	44.9236	-0.0239476	chr7	4894993	4895110	118	+	896	1008	747	1248	823	932	ENSMUST00000125249.3	Isoc2a
ENSMUSG00000034255.19	E025	4.32893	0.0720004	0.31989	0.571674	0.980113	2.81697	3.38923	0.534107	chr11	103229224	103229513	290	-	10	2	12	3	2	0	ENSMUST00000116102.9	Arhgap27
ENSMUSG00000086629.10	E017	3.07877	0.0455936	0.319881	0.571679	0.980116	3.05215	2.67076	-0.385442	chrX	107878292	107878300	9	+	3	2	6	2	1	5	ENSMUST00000241159.1, ENSMUST00000244555.1, ENSMUST00000242630.1, ENSMUST00000241207.1, ENSMUST00000242402.1, ENSMUST00000241657.1, ENSMUST00000152089.2, ENSMUST00000145250.2, ENSMUST00000244449.1, ENSMUST00000244994.1, ENSMUST00000245299.1, ENSMUST00000240997.1, ENSMUST00000241783.1, ENSMUST00000242654.1, ENSMUST00000131640.9, ENSMUST00000243020.1, ENSMUST00000242584.1, ENSMUST00000243750.1	2810403D21Rik
ENSMUSG00000000751.14	E024	58.8465	0.0111935	0.319844	0.571701	0.980132	12.607	12.1336	-0.112033	chr11	75239052	75239119	68	-	77	47	68	69	39	58	ENSMUST00000149365.2, ENSMUST00000092907.12, ENSMUST00000000767.6, ENSMUST00000154894.2	Rpa1
ENSMUSG00000021179.9	E007	56.2965	0.0120405	0.319849	0.571698	0.980132	12.2937	11.7944	-0.121258	chr12	100098410	100098796	387	-	50	70	54	56	62	46	ENSMUST00000021596.9	Nrde2
ENSMUSG00000021902.8	E012	29.2359	0.017054	0.319854	0.571696	0.980132	8.50546	9.04485	0.178694	chr14	30962816	30962940	125	-	30	45	34	28	24	21	ENSMUST00000228930.2, ENSMUST00000022459.5, ENSMUST00000226565.2, ENSMUST00000226310.2	Phf7
ENSMUSG00000036940.16	E014	57.4216	0.0124195	0.319839	0.571704	0.980132	11.8981	12.4728	0.137998	chr4	136281524	136281711	188	-	69	63	103	43	41	43	ENSMUST00000046846.14, ENSMUST00000116273.9, ENSMUST00000125111.2, ENSMUST00000105847.8	Kdm1a
ENSMUSG00000024533.18	E029	3.78248	0.0311614	0.319831	0.571709	0.980134	2.62774	3.10057	0.477793	chr18	67685644	67685791	148	-	7	6	9	2	0	2	ENSMUST00000045105.13, ENSMUST00000082243.7, ENSMUST00000115050.10	Spire1
ENSMUSG00000001552.15	E006	232.387	0.000956164	0.319629	0.571831	0.98014	23.8305	24.1692	0.0428944	chr11	100263183	100263287	105	-	333	326	322	200	158	140	ENSMUST00000152774.2, ENSMUST00000107403.2, ENSMUST00000124659.2, ENSMUST00000001592.15	Jup
ENSMUSG00000001794.14	E018	13.8413	0.0109031	0.319647	0.57182	0.98014	5.79153	6.23745	0.21475	chr7	29892326	29892397	72	-	14	17	25	11	12	8	ENSMUST00000207082.2	Capns1
ENSMUSG00000002524.18	E019	364.39	0.00070264	0.319636	0.571827	0.98014	29.6048	29.9225	0.0333181	chr15	75947586	75947681	96	-	480	576	415	323	249	261	ENSMUST00000230968.2, ENSMUST00000100527.13, ENSMUST00000229474.2, ENSMUST00000002599.11, ENSMUST00000230924.2, ENSMUST00000227316.2, ENSMUST00000229030.2, ENSMUST00000230143.2, ENSMUST00000229496.2	Puf60
ENSMUSG00000003531.16	E011	99.1908	0.00524416	0.319644	0.571822	0.98014	15.5927	16.1346	0.100887	chr16	17884312	17884372	61	+	85	122	84	99	91	112	ENSMUST00000151266.8, ENSMUST00000148372.2, ENSMUST00000066027.14, ENSMUST00000155387.8	Dgcr6
ENSMUSG00000006273.15	E025	284.095	0.0033456	0.319812	0.571721	0.98014	25.8747	26.4589	0.0685046	chr8	69562532	69562661	130	+	458	367	465	233	147	166	ENSMUST00000006435.8	Atp6v1b2
ENSMUSG00000015766.15	E022	8.19815	0.0443509	0.319674	0.571804	0.98014	4.95612	4.41237	-0.335999	chr6	137499151	137499287	137	-	6	13	13	12	4	4	ENSMUST00000100841.9, ENSMUST00000147526.8, ENSMUST00000111878.8, ENSMUST00000132920.8, ENSMUST00000058210.13	Eps8
ENSMUSG00000020752.12	E027	19.6286	0.00801826	0.319657	0.571814	0.98014	6.96412	7.32575	0.146768	chr11	115818213	115818228	16	-	24	21	17	20	22	14	ENSMUST00000140174.8, ENSMUST00000144824.2, ENSMUST00000134208.2, ENSMUST00000156776.2, ENSMUST00000021097.10	Recql5
ENSMUSG00000022528.9	E011	166.282	0.00514591	0.319622	0.571835	0.98014	20.763	20.2632	-0.0730541	chr16	29885942	29886137	196	+	179	202	280	137	134	111	ENSMUST00000161839.2, ENSMUST00000023171.8	Hes1
ENSMUSG00000022663.4	E007	433.603	0.000680769	0.319796	0.57173	0.98014	31.9977	32.4168	0.0411215	chr16	44995612	44995661	50	+	437	578	355	511	333	419	ENSMUST00000150390.2, ENSMUST00000023343.4	Atg3
ENSMUSG00000025231.18	E012	4.30058	0.110905	0.319737	0.571766	0.98014	3.72799	3.10233	-0.53067	chr19	46441755	46442482	728	+	3	5	7	8	0	4	ENSMUST00000235166.2	Sufu
ENSMUSG00000025968.17	E012	412.184	0.000450023	0.319642	0.571823	0.98014	31.3419	31.7019	0.035959	chr1	63189116	63189224	109	-	476	531	391	412	340	372	ENSMUST00000027111.15, ENSMUST00000168099.9	Ndufs1
ENSMUSG00000026728.10	E022	180.333	0.00115541	0.31974	0.571764	0.98014	20.2397	20.5588	0.0468793	chr2	13587290	13587636	347	+	228	199	506	127	67	71	ENSMUST00000193675.2, ENSMUST00000028062.8	Vim
ENSMUSG00000026889.13	E016	4.22279	0.686167	0.319655	0.571815	0.98014	3.92414	2.58696	-1.20341	chr2	36026628	36026785	158	-	0	2	7	0	3	12	ENSMUST00000028251.10	Rbm18
ENSMUSG00000027601.14	E010	24.9441	0.0335619	0.319644	0.571822	0.98014	8.29909	7.84995	-0.161518	chr3	19242478	19243056	579	+	43	27	12	20	23	26	ENSMUST00000132035.2	Mtfr1
ENSMUSG00000028044.7	E002	76.5872	0.00310216	0.319695	0.571791	0.98014	13.6868	14.1202	0.0915659	chr3	89322864	89323150	287	-	96	125	120	44	63	43	ENSMUST00000107422.2, ENSMUST00000029679.4	Cks1b
ENSMUSG00000028649.23	E005	80.4732	0.026546	0.319749	0.571758	0.98014	14.8702	14.0537	-0.166116	chr4	123248272	123248373	102	-	98	117	65	77	55	84	ENSMUST00000123765.8, ENSMUST00000149022.8	Macf1
ENSMUSG00000029924.13	E040	18.1384	0.0883469	0.319667	0.571808	0.98014	6.18361	7.29209	0.477781	chr6	39354574	39354581	8	-	40	12	34	9	12	10	ENSMUST00000202749.4, ENSMUST00000090243.8, ENSMUST00000201448.4, ENSMUST00000202204.4, ENSMUST00000202952.2, ENSMUST00000200969.4, ENSMUST00000202400.4	Slc37a3
ENSMUSG00000031157.11	E018	49.579	0.0240387	0.319804	0.571725	0.98014	11.1284	11.5739	0.114623	chrX	7765408	7765438	31	-	56	71	67	38	54	23	ENSMUST00000033497.9, ENSMUST00000115654.8	Pqbp1
ENSMUSG00000033752.8	E007	12.291	0.022102	0.319624	0.571834	0.98014	5.87315	5.39777	-0.244265	chr3	84049006	84049071	66	-	13	14	11	6	17	12	ENSMUST00000047368.8	Mnd1
ENSMUSG00000036678.9	E017	32.1179	0.00480065	0.319774	0.571744	0.98014	9.35073	8.94955	-0.127517	chr15	102248379	102248435	57	-	46	35	46	25	25	24	ENSMUST00000230812.2, ENSMUST00000229589.2, ENSMUST00000231061.2, ENSMUST00000229315.2, ENSMUST00000041208.9, ENSMUST00000229900.2, ENSMUST00000230239.2, ENSMUST00000230406.2, ENSMUST00000230710.2, ENSMUST00000230481.2	Aaas
ENSMUSG00000036686.17	E002	86.2794	0.0021882	0.319621	0.571835	0.98014	15.1396	14.7511	-0.0765677	chr8	84859466	84859886	421	-	100	90	109	81	65	84	ENSMUST00000117424.9, ENSMUST00000040383.9, ENSMUST00000154029.2	Cc2d1a
ENSMUSG00000037337.12	E021	5.68294	0.029902	0.319646	0.571821	0.98014	4.03921	3.6321	-0.30696	chr7	28693393	28693555	163	+	6	8	12	4	1	6	ENSMUST00000085835.8, ENSMUST00000208227.2, ENSMUST00000207185.2	Map4k1
ENSMUSG00000038611.18	E017	28.303	0.0293338	0.31974	0.571764	0.98014	8.26356	8.88409	0.210357	chr7	140834827	140834904	78	+	30	45	43	13	23	25	ENSMUST00000155123.8, ENSMUST00000122143.8, ENSMUST00000106027.9, ENSMUST00000132540.8	Phrf1
ENSMUSG00000039048.16	E031	9.63719	0.22235	0.319624	0.571834	0.98014	5.86224	4.07077	-1.0547	chr9	35122041	35122102	62	-	7	10	6	2	5	26	ENSMUST00000138692.2, ENSMUST00000154691.8, ENSMUST00000143039.8	Foxred1
ENSMUSG00000041408.19	E027	141.521	0.00280805	0.319813	0.57172	0.98014	18.8146	19.2826	0.0732823	chr14	34466766	34466861	96	+	167	190	150	121	95	152	ENSMUST00000048263.14, ENSMUST00000151285.8, ENSMUST00000169910.8, ENSMUST00000090027.11, ENSMUST00000111895.8	Wapl
ENSMUSG00000041936.19	E028	38.3083	0.0159559	0.319747	0.57176	0.98014	9.71367	10.3113	0.173904	chr4	156257588	156257752	165	-	51	57	34	30	38	27	ENSMUST00000181062.8	Agrn
ENSMUSG00000044155.12	E010	93.6802	0.00154863	0.319644	0.571822	0.98014	15.7298	15.3798	-0.0664094	chr6	18853600	18853746	147	+	92	135	133	69	73	83	ENSMUST00000136982.3, ENSMUST00000056398.11, ENSMUST00000201141.3	Lsm8
ENSMUSG00000047787.9	E001	23.8301	0.133764	0.319642	0.571823	0.98014	7.6388	7.88778	0.0930692	chr19	7069366	7074594	5229	-	35	17	11	21	28	27	ENSMUST00000113383.4	Flrt1
ENSMUSG00000055044.13	E012	207.275	0.00735927	0.319735	0.571767	0.98014	23.0949	22.6426	-0.0598428	chr19	40240354	40240505	152	-	207	273	275	193	158	178	ENSMUST00000182636.2, ENSMUST00000182432.2, ENSMUST00000068439.13	Pdlim1
ENSMUSG00000073147.5	E023	2.95884	0.636739	0.319671	0.571805	0.98014	3.40853	1.79461	-1.85209	chr5	23606764	23606933	170	-	0	2	2	12	1	0	ENSMUST00000244964.1, ENSMUST00000242156.1, ENSMUST00000245206.1	5031425E22Rik
ENSMUSG00000079553.12	E005	4.91203	0.0291667	0.319633	0.571829	0.98014	2.63136	3.19051	0.556396	chr17	34101131	34101421	291	-	11	5	15	1	2	0	ENSMUST00000114361.9, ENSMUST00000173492.9	Kifc1
ENSMUSG00000116953.2	E014	12.5267	0.0141179	0.31977	0.571746	0.98014	5.71304	5.66862	-0.022589	chr17	15207858	15207960	103	+	11	13	11	17	7	16	ENSMUST00000232182.2, ENSMUST00000231253.2, ENSMUST00000231723.2, ENSMUST00000061688.11	9030025P20Rik
ENSMUSG00000015120.16	E005	137.951	0.00366079	0.319582	0.571859	0.980141	19.1716	18.3936	-0.123458	chr17	25481280	25481366	87	-	178	149	155	124	111	129	ENSMUST00000173084.8, ENSMUST00000049911.16, ENSMUST00000174031.8, ENSMUST00000174216.8, ENSMUST00000172618.8, ENSMUST00000173713.8	Ube2i
ENSMUSG00000019986.18	E004	2.58397	0.0573065	0.319596	0.57185	0.980141	2.29224	2.73513	0.510004	chr10	20835511	20835582	72	+	4	6	3	0	2	2	ENSMUST00000105525.12	Ahi1
ENSMUSG00000021710.12	E001	24.2503	0.0367707	0.319598	0.571849	0.980141	7.58114	8.24358	0.243125	chr13	104159565	104159729	165	-	26	47	37	23	10	15	ENSMUST00000109315.5	Nln
ENSMUSG00000026991.21	E035	254.134	0.0045537	0.319588	0.571855	0.980141	25.4529	24.7991	-0.0794659	chr2	59169063	59169217	155	+	356	373	309	242	161	170	ENSMUST00000168631.8, ENSMUST00000151452.8, ENSMUST00000112577.8, ENSMUST00000183359.8, ENSMUST00000037903.15, ENSMUST00000102754.11, ENSMUST00000184332.8, ENSMUST00000123908.8	Pkp4
ENSMUSG00000030409.17	E053	294.846	0.00198229	0.31957	0.571866	0.980141	26.4657	27.0552	0.0677712	chr7	18827342	18827696	355	+	419	297	570	288	166	148	ENSMUST00000108474.2, ENSMUST00000137219.8, ENSMUST00000032568.14, ENSMUST00000126264.2, ENSMUST00000142725.8, ENSMUST00000135839.8, ENSMUST00000154199.8, ENSMUST00000108473.10	Dmpk
ENSMUSG00000030682.5	E003	47.578	0.037772	0.319589	0.571854	0.980141	11.6312	10.6598	-0.25455	chr7	126575608	126575629	22	+	45	72	56	33	60	26	ENSMUST00000206780.2, ENSMUST00000206794.2, ENSMUST00000032920.5	Cdipt
ENSMUSG00000038070.16	E005	2.6318	0.423432	0.319573	0.571864	0.980141	2.17262	2.95331	0.886333	chr4	84865795	84865879	85	+	3	10	1	1	0	3	ENSMUST00000102819.10, ENSMUST00000169371.9, ENSMUST00000047023.13	Cntln
ENSMUSG00000057068.16	E009	48.4316	0.00433518	0.319609	0.571843	0.980141	10.683	11.081	0.106712	chr5	92719415	92719569	155	+	27	60	26	60	55	53	ENSMUST00000176448.8, ENSMUST00000176621.8, ENSMUST00000082382.8, ENSMUST00000131166.9, ENSMUST00000175974.2	Fam47e
ENSMUSG00000019990.16	E009	19.3672	0.022075	0.319532	0.571889	0.980149	6.80455	7.32816	0.214902	chr10	20310211	20310342	132	-	24	14	19	20	21	17	ENSMUST00000020165.14, ENSMUST00000170265.8, ENSMUST00000169404.8, ENSMUST00000169016.8, ENSMUST00000164195.2	Pde7b
ENSMUSG00000022560.10	E006	42.2864	0.0194668	0.319525	0.571893	0.980149	10.6999	10.2407	-0.127851	chr15	76424872	76424995	124	+	59	88	34	34	30	26	ENSMUST00000023220.10, ENSMUST00000230994.2	Slc52a2
ENSMUSG00000022789.16	E009	138.289	0.00119342	0.319538	0.571885	0.980149	18.8099	18.467	-0.0547991	chr16	16134466	16134642	177	-	133	145	135	128	145	139	ENSMUST00000096229.11, ENSMUST00000230980.2, ENSMUST00000023477.15, ENSMUST00000230022.2, ENSMUST00000115749.3, ENSMUST00000230958.2	Dnm1l
ENSMUSG00000037860.16	E010	4.58003	0.334453	0.319533	0.571889	0.980149	2.84969	3.7124	0.763861	chr1	173281790	173281879	90	+	1	5	19	5	1	0	ENSMUST00000147604.8, ENSMUST00000173023.2	Aim2
ENSMUSG00000041319.15	E011	3.88391	0.502049	0.319539	0.571885	0.980149	3.60867	2.79614	-0.736771	chr17	23888428	23888500	73	-	1	9	1	9	0	4	ENSMUST00000125443.2	Thoc6
ENSMUSG00000041375.20	E013	122.161	0.0141392	0.319524	0.571894	0.980149	17.4854	17.9312	0.0747743	chr7	16010127	16010220	94	-	155	199	145	142	58	80	ENSMUST00000146085.3, ENSMUST00000118976.10, ENSMUST00000131963.3, ENSMUST00000124084.8, ENSMUST00000041010.16	Ccdc9
ENSMUSG00000027654.3	E005	9.80727	0.103865	0.319496	0.571911	0.980166	5.02683	4.80188	-0.132395	chr2	158627080	158628557	1478	+	20	7	21	7	5	4	ENSMUST00000029183.3, ENSMUST00000151801.2	Fam83d
ENSMUSG00000034432.12	E011	10.5889	0.0126686	0.319494	0.571912	0.980166	5.49597	5.04076	-0.250117	chr1	90537376	90537814	439	+	13	10	11	10	9	11	ENSMUST00000190700.2	Cops8
ENSMUSG00000033159.15	E010	3.20996	0.0813562	0.319479	0.571921	0.980168	3.09859	2.65886	-0.441949	chr1	75114461	75114505	45	-	2	6	1	2	4	4	ENSMUST00000189043.2, ENSMUST00000187888.2	Cnppd1
ENSMUSG00000039615.10	E014	500.871	0.000460998	0.31948	0.57192	0.980168	34.6388	34.2539	-0.0357464	chr17	26051042	26051218	177	-	629	773	601	457	329	374	ENSMUST00000235572.2, ENSMUST00000044911.10, ENSMUST00000236361.2, ENSMUST00000236515.2, ENSMUST00000237186.2, ENSMUST00000235484.2, ENSMUST00000236565.2	Stub1
ENSMUSG00000029346.13	E013	6.84414	0.11287	0.319458	0.571934	0.980184	4.52904	3.84698	-0.471732	chr5	112487990	112488085	96	-	2	9	8	2	10	9	ENSMUST00000147940.2	Srrd
ENSMUSG00000022401.13	E020	33.3958	0.00750031	0.319422	0.571955	0.980185	9.01567	9.66136	0.201208	chr15	81335102	81335222	121	+	39	43	35	30	39	18	ENSMUST00000041609.11, ENSMUST00000163754.9, ENSMUST00000165258.8	Xpnpep3
ENSMUSG00000031545.7	E009	389.97	0.000423494	0.319429	0.571951	0.980185	30.8348	30.6313	-0.0207606	chr8	23670117	23670232	116	-	503	615	434	339	267	301	ENSMUST00000211260.2, ENSMUST00000167004.3, ENSMUST00000210782.2, ENSMUST00000210992.2	Gpat4
ENSMUSG00000033763.15	E014	1.53559	0.090976	0.319412	0.571961	0.980185	1.80303	2.20642	0.582781	chr8	111458594	111458642	49	+	3	3	1	2	1	0	ENSMUST00000141302.2, ENSMUST00000149273.8, ENSMUST00000141527.2	Mtss2
ENSMUSG00000036737.13	E006	43.3001	0.00389282	0.319438	0.571945	0.980185	10.8923	10.4147	-0.130766	chr9	119071834	119071854	21	-	57	50	54	38	29	41	ENSMUST00000040853.11, ENSMUST00000136902.2, ENSMUST00000128880.8, ENSMUST00000143728.2	Oxsr1
ENSMUSG00000043019.13	E027	54.9233	0.00354722	0.319412	0.571961	0.980185	11.6425	12.0944	0.111338	chr1	151694687	151694730	44	+	87	78	71	36	38	40	ENSMUST00000191070.2, ENSMUST00000059498.12, ENSMUST00000187951.7	Edem3
ENSMUSG00000071180.6	E014	88.6194	0.00168846	0.319448	0.57194	0.980185	15.339	14.9957	-0.0667116	chr13	108184547	108184645	99	+	75	106	125	92	61	86	ENSMUST00000095458.6, ENSMUST00000225972.2, ENSMUST00000226042.2, ENSMUST00000224361.2	Smim15
ENSMUSG00000074151.14	E011	65.1305	0.0162561	0.319434	0.571948	0.980185	13.3125	12.7207	-0.133283	chr8	95199391	95199682	292	+	88	66	85	47	50	66	ENSMUST00000211816.2, ENSMUST00000182409.9, ENSMUST00000053085.12	Nlrc5
ENSMUSG00000022307.17	E033	148.891	0.00119004	0.319398	0.57197	0.980192	19.5996	19.2384	-0.0555491	chr15	41714771	41714812	42	+	155	181	142	127	139	156	ENSMUST00000110297.10, ENSMUST00000230126.2, ENSMUST00000230203.2, ENSMUST00000090096.11, ENSMUST00000230131.2, ENSMUST00000231215.2, ENSMUST00000179393.8, ENSMUST00000170127.9, ENSMUST00000022918.15, ENSMUST00000090095.13, ENSMUST00000230127.2, ENSMUST00000166917.3	Oxr1
ENSMUSG00000028945.10	E003	282.677	0.00522408	0.319393	0.571973	0.980192	26.7512	26.1622	-0.0683928	chr5	25011997	25012078	82	-	311	371	391	231	237	218	ENSMUST00000146310.2, ENSMUST00000030787.9	Rheb
ENSMUSG00000001844.11	E032	30.2462	0.0142061	0.319373	0.571984	0.980193	8.63229	9.22326	0.192492	chr5	143314945	143314947	3	-	23	47	38	29	25	25	ENSMUST00000161333.8, ENSMUST00000159813.8, ENSMUST00000161199.2, ENSMUST00000162287.8, ENSMUST00000162358.8, ENSMUST00000159941.8, ENSMUST00000001900.9, ENSMUST00000160061.2, ENSMUST00000162941.8, ENSMUST00000162066.8	Zdhhc4
ENSMUSG00000022098.11	E001	14.8056	0.0128396	0.319382	0.571979	0.980193	6.33766	5.91366	-0.200495	chr14	70711998	70711999	2	-	7	18	14	16	17	15	ENSMUST00000226906.2, ENSMUST00000022693.9	Bmp1
ENSMUSG00000022721.20	E015	87.9269	0.00184347	0.319317	0.572018	0.980193	14.8254	15.2219	0.0777609	chr16	18068684	18068865	182	+	114	128	126	65	54	72	ENSMUST00000115640.8, ENSMUST00000145112.9, ENSMUST00000153292.8, ENSMUST00000100099.10, ENSMUST00000147273.2, ENSMUST00000127239.8, ENSMUST00000059696.12, ENSMUST00000140206.8	Trmt2a
ENSMUSG00000030978.11	E007	30.1069	0.00429704	0.319327	0.572012	0.980193	9.12421	8.69829	-0.138961	chr7	102092194	102092282	89	+	34	48	34	30	21	22	ENSMUST00000210751.2, ENSMUST00000211720.2, ENSMUST00000033283.10	Rrm1
ENSMUSG00000031075.20	E009	4.74323	0.0706663	0.319338	0.572006	0.980193	3.80799	3.229	-0.476438	chr7	144162587	144162687	101	-	5	11	4	2	6	2	ENSMUST00000118556.9, ENSMUST00000238848.2, ENSMUST00000121758.8, ENSMUST00000033393.15	Ano1
ENSMUSG00000036112.16	E035	127.42	0.0016412	0.319368	0.571988	0.980193	18.3306	17.8743	-0.0749618	chr10	93725591	93725623	33	-	152	164	146	133	99	95	ENSMUST00000180739.2, ENSMUST00000180840.8, ENSMUST00000181104.2, ENSMUST00000181217.8, ENSMUST00000180688.2, ENSMUST00000181091.8, ENSMUST00000047910.15	Metap2
ENSMUSG00000037260.9	E007	2.80612	0.0794295	0.319352	0.571997	0.980193	2.48546	2.96232	0.506777	chr8	26442084	26442171	88	-	1	5	6	3	2	1	ENSMUST00000210894.2	Hgsnat
ENSMUSG00000038235.5	E002	297.816	0.00673499	0.319315	0.572019	0.980193	27.4085	26.496	-0.104256	chr1	171265147	171265269	123	+	393	422	463	208	154	264	ENSMUST00000144497.2, ENSMUST00000043839.5	F11r
ENSMUSG00000051375.16	E006	2732.1	0.000914275	0.31933	0.572011	0.980193	68.5631	68.8957	0.0196583	chr18	38330386	38332581	2196	-	3419	3393	2568	2643	2251	2462	ENSMUST00000159405.3, ENSMUST00000057185.13, ENSMUST00000161701.3	Pcdh1
ENSMUSG00000052133.17	E018	1.7592	0.159431	0.319347	0.572	0.980193	2.41238	1.90899	-0.675582	chr16	35478567	35478684	118	+	2	2	3	2	2	0	ENSMUST00000120756.8, ENSMUST00000050625.15, ENSMUST00000139805.2	Sema5b
ENSMUSG00000053931.12	E019	677.412	0.00304711	0.319334	0.572008	0.980193	39.0794	39.7906	0.0594117	chr3	121251245	121251437	193	+	725	861	813	728	475	583	ENSMUST00000197135.5, ENSMUST00000029773.13, ENSMUST00000198620.2, ENSMUST00000199188.5	Cnn3
ENSMUSG00000055322.17	E017	244.465	0.000609679	0.319318	0.572018	0.980193	25.0067	24.4422	-0.0696025	chr1	73964289	73964575	287	-	328	330	273	227	183	185	ENSMUST00000169786.8, ENSMUST00000212888.2, ENSMUST00000187584.7, ENSMUST00000191104.7, ENSMUST00000187691.7, ENSMUST00000185702.7, ENSMUST00000239451.2, ENSMUST00000185331.7, ENSMUST00000189228.2	Tns1
ENSMUSG00000027519.11	E003	143.267	0.00177382	0.319291	0.572034	0.980206	18.961	19.3797	0.0651805	chr2	173503225	173503304	80	+	190	190	169	143	85	121	ENSMUST00000029024.10, ENSMUST00000109110.4, ENSMUST00000142820.8	Rab22a
ENSMUSG00000035181.7	E017	25.6327	0.00543279	0.31929	0.572035	0.980206	8.38999	7.97197	-0.148388	chr12	51952104	51952169	66	-	34	25	33	18	25	22	ENSMUST00000220369.2, ENSMUST00000040583.7	Heatr5a
ENSMUSG00000028051.11	E003	7.74864	0.439286	0.31928	0.572041	0.98021	4.51134	3.29854	-0.904734	chr3	89056039	89056155	117	-	0	5	4	2	16	14	ENSMUST00000132156.8, ENSMUST00000029686.4	Hcn3
ENSMUSG00000027998.12	E013	122.028	0.00219576	0.319261	0.572052	0.980223	17.9055	17.4949	-0.0688973	chr3	82975351	82975454	104	+	171	153	133	115	101	85	ENSMUST00000150268.8, ENSMUST00000151915.2, ENSMUST00000029628.11, ENSMUST00000122128.2	Plrg1
ENSMUSG00000032294.18	E028	140.554	0.138519	0.319253	0.572057	0.980224	16.3698	18.7746	0.40685	chr9	59578869	59579008	140	+	190	51	530	126	18	31	ENSMUST00000213220.2, ENSMUST00000163694.4, ENSMUST00000034834.16, ENSMUST00000214571.2	Pkm
ENSMUSG00000020381.11	E012	191.34	0.00273639	0.319208	0.572084	0.980245	20.6104	21.0574	0.0644113	chr11	50090363	50090942	580	+	147	103	133	273	211	221	ENSMUST00000020647.10	Mrnip
ENSMUSG00000026723.11	E007	10.7017	0.0200876	0.319225	0.572074	0.980245	5.48465	5.13548	-0.190302	chr2	13526889	13526930	42	-	14	7	18	11	8	8	ENSMUST00000028055.11, ENSMUST00000124488.7	Trdmt1
ENSMUSG00000036330.13	E018	6.32638	0.0259372	0.31921	0.572083	0.980245	3.76552	4.19341	0.311009	chr8	69527753	69527820	68	-	8	7	15	3	4	4	ENSMUST00000147674.2, ENSMUST00000037478.13, ENSMUST00000148856.2, ENSMUST00000142548.8	Slc18a1
ENSMUSG00000045867.11	E008	8.76896	0.0265008	0.319208	0.572084	0.980245	4.59358	5.04319	0.270026	chr10	95159331	95159427	97	-	5	15	14	7	7	7	ENSMUST00000220446.2, ENSMUST00000217809.2	Cradd
ENSMUSG00000058818.14	E016	51.6247	0.0461629	0.319198	0.57209	0.980248	11.1101	11.2964	0.0485489	chr7	3720117	3720425	309	-	57	29	168	31	25	27	ENSMUST00000136238.8, ENSMUST00000155131.8, ENSMUST00000137474.2, ENSMUST00000129493.8, ENSMUST00000078451.7	Pirb
ENSMUSG00000020184.16	E025	15.2013	0.0280167	0.319171	0.572107	0.980258	5.98601	6.44982	0.216105	chr10	117545934	117545983	50	-	28	16	24	7	12	10	ENSMUST00000147823.2, ENSMUST00000137102.8	Mdm2
ENSMUSG00000028053.14	E003	794.523	0.00214943	0.319179	0.572101	0.980258	41.9023	42.5683	0.0528569	chr3	88888540	88893097	4558	+	1005	1030	931	635	595	739	ENSMUST00000090933.5, ENSMUST00000186583.7	Ash1l
ENSMUSG00000060671.13	E035	6.99203	0.0199753	0.319164	0.572111	0.980258	4.54446	4.04313	-0.337858	chr3	89855710	89855839	130	-	6	7	15	9	6	1	ENSMUST00000168276.8, ENSMUST00000167257.2, ENSMUST00000163354.8, ENSMUST00000166347.8, ENSMUST00000107396.8, ENSMUST00000069805.14	Atp8b2
ENSMUSG00000061838.8	E010	673.017	0.00198666	0.319163	0.572111	0.980258	39.4057	38.9105	-0.0415911	chr6	95571641	95571663	23	-	772	692	677	716	600	610	ENSMUST00000204224.3, ENSMUST00000079847.8	Suclg2
ENSMUSG00000033439.13	E021	13.6414	0.0488295	0.319154	0.572117	0.980261	5.79051	6.20747	0.201308	chr3	116385842	116385908	67	-	17	20	21	16	2	12	ENSMUST00000041524.11, ENSMUST00000124807.2, ENSMUST00000183638.8, ENSMUST00000156161.8, ENSMUST00000134761.2, ENSMUST00000184963.8, ENSMUST00000197190.5	Trmt13
ENSMUSG00000020238.15	E023	12.2854	0.0122284	0.319111	0.572143	0.980264	5.46369	5.88645	0.215692	chr10	81326759	81327003	245	-	14	18	19	8	7	12	ENSMUST00000153205.2	Ncln
ENSMUSG00000024045.7	E015	91.0684	0.00505	0.319142	0.572124	0.980264	15.0905	15.6553	0.108353	chr17	32533085	32533118	34	-	91	165	96	82	69	69	ENSMUST00000236954.2, ENSMUST00000237103.2, ENSMUST00000236303.2, ENSMUST00000237381.2, ENSMUST00000238151.2, ENSMUST00000235764.2, ENSMUST00000235205.2, ENSMUST00000236267.2, ENSMUST00000002699.7	Akap8
ENSMUSG00000027469.17	E021	6.02597	0.124831	0.319124	0.572135	0.980264	3.5649	3.29086	-0.231045	chr2	152724189	152724282	94	+	25	1	10	2	1	2	ENSMUST00000028969.9, ENSMUST00000164120.8, ENSMUST00000178997.8, ENSMUST00000143740.2, ENSMUST00000109816.8	Tpx2
ENSMUSG00000032812.19	E055	212.323	0.00401028	0.319107	0.572145	0.980264	23.1359	22.7116	-0.0560181	chr7	101050090	101050195	106	+	201	252	179	206	214	217	ENSMUST00000107010.9, ENSMUST00000084895.12, ENSMUST00000084896.10, ENSMUST00000098243.4	Arap1
ENSMUSG00000037936.16	E014	1203.62	0.000202272	0.319131	0.57213	0.980264	49.9739	50.2652	0.0205375	chr5	125366701	125366819	119	-	1551	1719	1659	954	859	869	ENSMUST00000127148.2, ENSMUST00000086075.13, ENSMUST00000111390.8, ENSMUST00000148373.8	Scarb1
ENSMUSG00000045098.20	E015	2.08688	0.134658	0.319127	0.572132	0.980264	2.5463	2.02322	-0.663815	chr19	3819953	3820106	154	+	2	2	1	0	2	5	ENSMUST00000113968.9	Kmt5b
ENSMUSG00000057110.16	E027	9.07474	0.0206692	0.319105	0.572146	0.980264	4.65761	5.10174	0.263386	chr2	35037244	35037246	3	+	11	9	14	3	7	12	ENSMUST00000028237.15, ENSMUST00000123884.8, ENSMUST00000156933.8, ENSMUST00000113034.8, ENSMUST00000113033.6	Cntrl
ENSMUSG00000058620.6	E001	5.77335	0.0262685	0.3191	0.572149	0.980264	3.73549	4.12022	0.283254	chr2	127205128	127205205	78	+	8	8	5	7	3	5	ENSMUST00000104934.2	Adra2b
ENSMUSG00000029775.15	E024	765.926	0.00133932	0.319086	0.572157	0.980272	41.8367	41.289	-0.0439846	chr6	30453288	30455178	1891	+	902	1120	936	649	566	622	ENSMUST00000068259.10	Klhdc10
ENSMUSG00000055670.15	E054	85.2425	0.0108519	0.31908	0.572161	0.980272	15.1102	14.5058	-0.120198	chr11	72803877	72804134	258	+	111	91	70	67	67	109	ENSMUST00000172220.8, ENSMUST00000152481.8, ENSMUST00000207107.2, ENSMUST00000069395.7	Zzef1
ENSMUSG00000036737.13	E005	52.0464	0.0114205	0.319065	0.57217	0.98028	11.9409	11.3728	-0.14244	chr9	119071786	119071833	48	-	78	54	60	42	38	50	ENSMUST00000040853.11, ENSMUST00000136902.2, ENSMUST00000128880.8	Oxsr1
ENSMUSG00000025236.12	E003	52.0552	0.0132442	0.319055	0.572176	0.980284	11.3541	11.8375	0.121826	chr9	59198866	59199149	284	+	74	90	62	43	24	42	ENSMUST00000217570.2, ENSMUST00000213413.2, ENSMUST00000026266.9, ENSMUST00000214361.2	Adpgk
ENSMUSG00000009731.5	E009	3.58403	0.245219	0.319028	0.572193	0.980295	2.56916	3.29311	0.716886	chrX	7698332	7698582	251	+	12	4	3	2	0	3	ENSMUST00000009875.5	Kcnd1
ENSMUSG00000030512.14	E009	3.75059	0.319888	0.319026	0.572193	0.980295	3.51263	2.74661	-0.710452	chr7	65710529	65710743	215	+	1	3	7	4	7	0	ENSMUST00000138271.2	Snrpa1
ENSMUSG00000030870.13	E009	106.684	0.00538598	0.319019	0.572198	0.980295	16.9087	16.3718	-0.0955172	chr7	121668122	121668202	81	+	116	167	112	123	65	84	ENSMUST00000153640.3, ENSMUST00000124733.2, ENSMUST00000133390.2, ENSMUST00000148060.7, ENSMUST00000033158.6	Ubfd1
ENSMUSG00000052949.15	E003	8.82643	0.245103	0.319022	0.572196	0.980295	5.27198	4.40991	-0.516318	chr11	116229232	116229656	425	-	11	3	14	16	2	8	ENSMUST00000100202.10, ENSMUST00000137264.2, ENSMUST00000106398.9, ENSMUST00000149147.8, ENSMUST00000150775.2	Rnf157
ENSMUSG00000038009.8	E003	435.217	0.000710636	0.319002	0.572208	0.980303	32.1482	31.9022	-0.0242518	chr15	98997293	98997481	189	+	439	483	332	504	384	456	ENSMUST00000061295.7	Dnajc22
ENSMUSG00000040054.18	E014	10.095	0.15737	0.318999	0.57221	0.980303	4.86094	5.44351	0.327412	chr10	127949329	127949331	3	+	10	8	20	1	9	14	ENSMUST00000217851.2, ENSMUST00000170054.9, ENSMUST00000219980.2	Baz2a
ENSMUSG00000028403.16	E008	16.3756	0.12453	0.318978	0.572223	0.980316	6.84947	6.19807	-0.289496	chr4	82756549	82756624	76	-	24	5	19	18	7	25	ENSMUST00000173741.8, ENSMUST00000139401.2, ENSMUST00000107239.8, ENSMUST00000030110.15	Zdhhc21
ENSMUSG00000058503.12	E027	37.978	0.00344654	0.318973	0.572226	0.980316	9.7435	10.1818	0.12813	chr5	3619741	3619813	73	+	49	52	48	32	30	27	ENSMUST00000197082.5, ENSMUST00000196059.5	Fam133b
ENSMUSG00000030505.18	E023	28.4294	0.0121135	0.318963	0.572231	0.980318	8.24191	8.6167	0.129164	chr7	49456275	49456374	100	+	47	47	41	19	21	10	ENSMUST00000032715.13, ENSMUST00000130907.2, ENSMUST00000147401.8	Prmt3
ENSMUSG00000041777.13	E013	4.74546	0.477449	0.318958	0.572234	0.980318	3.78853	2.89345	-0.778503	chr2	73142912	73143045	134	-	1	1	7	0	9	8	ENSMUST00000058615.10	Cir1
ENSMUSG00000062908.13	E011	851.134	0.0034361	0.318943	0.572244	0.980323	42.7583	43.5822	0.0643632	chr3	153641932	153641941	10	-	1390	1337	995	743	483	522	ENSMUST00000072697.13, ENSMUST00000200250.5, ENSMUST00000199342.2	Acadm
ENSMUSG00000075415.14	E017	5.36524	0.0285786	0.318941	0.572245	0.980323	3.99183	3.54769	-0.340793	chr2	30934894	30934908	15	-	3	7	9	5	5	4	ENSMUST00000113560.8, ENSMUST00000128431.3, ENSMUST00000113555.8, ENSMUST00000100207.9	Fnbp1
ENSMUSG00000005763.16	E009	3.10356	0.590216	0.318921	0.572257	0.980324	2.59812	3.15344	0.559351	chr1	165688573	165689124	552	+	6	3	4	5	0	2	ENSMUST00000159070.3, ENSMUST00000005907.12	Cd247
ENSMUSG00000030605.16	E016	17.8875	0.018466	0.318931	0.572251	0.980324	6.39466	6.89797	0.219515	chr7	78793026	78793136	111	-	33	18	35	8	12	10	ENSMUST00000206338.2, ENSMUST00000032825.14	Mfge8
ENSMUSG00000117048.2	E002	3.09039	0.102188	0.318927	0.572253	0.980324	2.653	2.35976	-0.338166	chr17	46198815	46199556	742	+	2	1	1	5	3	5	ENSMUST00000233085.2	Gm41584
ENSMUSG00000021686.7	E034	86.9391	0.00207945	0.318898	0.572271	0.980328	14.8015	15.2159	0.0813403	chr13	94684376	94684401	26	+	109	122	93	62	64	90	ENSMUST00000231916.2, ENSMUST00000221206.2, ENSMUST00000022196.5	Ap3b1
ENSMUSG00000030397.12	E005	40.28	0.00370781	0.318908	0.572265	0.980328	10.466	10.0845	-0.108191	chr7	19161999	19162043	45	-	55	55	45	35	28	34	ENSMUST00000209058.2, ENSMUST00000207767.2, ENSMUST00000085715.7, ENSMUST00000239292.2, ENSMUST00000208650.2	Mark4
ENSMUSG00000041650.16	E017	242.18	0.00279805	0.3189	0.57227	0.980328	23.9449	24.3316	0.0487117	chr14	122887697	122887742	46	+	206	267	164	232	241	313	ENSMUST00000038374.13, ENSMUST00000143240.2, ENSMUST00000177312.8	Pcca
ENSMUSG00000002221.12	E026	4.1213	0.0829872	0.318891	0.572275	0.980329	3.51278	2.98635	-0.468926	chr5	27988679	27988727	49	-	4	2	6	2	7	3	ENSMUST00000196734.2, ENSMUST00000196605.2	Paxip1
ENSMUSG00000000142.16	E022	177.618	0.00494111	0.31861	0.572444	0.980333	20.3955	21.0425	0.0937134	chr11	108840338	108841609	1272	+	320	300	226	84	109	118	ENSMUST00000052915.14, ENSMUST00000139682.2	Axin2
ENSMUSG00000001100.11	E005	401.19	0.00212132	0.318453	0.572539	0.980333	31.3859	30.9149	-0.0475221	chr11	78404746	78404806	61	+	474	537	423	345	323	372	ENSMUST00000136284.2, ENSMUST00000133601.2, ENSMUST00000001127.11	Poldip2
ENSMUSG00000001785.14	E003	13.4456	0.11632	0.318168	0.572711	0.980333	5.37918	6.16806	0.396091	chr10	85707695	85707747	53	+	9	25	32	7	12	3	ENSMUST00000001836.11	Pwp1
ENSMUSG00000001870.17	E031	6.58592	0.0225501	0.318725	0.572375	0.980333	3.69519	4.17194	0.350646	chr17	75619971	75620093	123	+	8	10	17	3	3	3	ENSMUST00000112514.2, ENSMUST00000135447.8, ENSMUST00000234490.2, ENSMUST00000001927.12, ENSMUST00000112516.8	Ltbp1
ENSMUSG00000001930.18	E008	4.29191	0.091312	0.31765	0.573023	0.980333	3.64639	3.06832	-0.498563	chr6	125543093	125543213	121	+	5	5	2	10	2	2	ENSMUST00000100941.9, ENSMUST00000112254.8, ENSMUST00000112253.6, ENSMUST00000150548.8	Vwf
ENSMUSG00000003847.17	E006	4.93351	0.083101	0.318858	0.572295	0.980333	3.35487	3.9016	0.436153	chr8	108051397	108054623	3227	+	2	7	10	5	3	4	ENSMUST00000149972.2, ENSMUST00000151582.2	Nfat5
ENSMUSG00000004383.19	E012	12.9636	0.172733	0.317941	0.572848	0.980333	6.07872	5.54992	-0.263432	chr8	73825458	73825541	84	-	26	3	24	6	8	14	ENSMUST00000004497.11, ENSMUST00000146249.2, ENSMUST00000212459.2, ENSMUST00000119826.7	Large1
ENSMUSG00000004947.16	E007	5.98734	0.178228	0.317882	0.572883	0.980333	3.49403	4.25249	0.567622	chr5	136023736	136023820	85	+	2	12	15	2	6	2	ENSMUST00000111142.9, ENSMUST00000130345.2, ENSMUST00000199239.5, ENSMUST00000125827.8, ENSMUST00000111145.10, ENSMUST00000111144.8, ENSMUST00000005072.10	Dtx2
ENSMUSG00000005413.9	E002	229.901	0.0134042	0.318766	0.57235	0.980333	20.9021	22.0616	0.162447	chr8	75822484	75822604	121	+	409	235	697	100	46	82	ENSMUST00000005548.8	Hmox1
ENSMUSG00000006307.17	E002	180.82	0.010811	0.318535	0.572489	0.980333	21.096	21.7792	0.0958856	chr7	30268285	30268861	577	-	204	223	213	215	115	149	ENSMUST00000131002.2, ENSMUST00000006470.14, ENSMUST00000108154.9	Kmt2b
ENSMUSG00000006476.20	E048	8.55956	0.137773	0.317832	0.572913	0.980333	4.96658	4.27011	-0.436828	chr2	24952893	24952893	1	+	10	2	8	14	4	12	ENSMUST00000140737.8, ENSMUST00000134744.3, ENSMUST00000114388.8, ENSMUST00000114386.8, ENSMUST00000100334.11, ENSMUST00000074422.14, ENSMUST00000102931.11, ENSMUST00000006646.15	Nsmf
ENSMUSG00000006641.13	E007	2.66987	0.298848	0.317994	0.572816	0.980333	2.99827	2.26157	-0.814134	chr5	31195237	31195338	102	-	6	1	5	0	1	4	ENSMUST00000201017.2	Slc5a6
ENSMUSG00000006705.14	E003	2.68127	0.054486	0.318582	0.572461	0.980333	2.44035	2.89155	0.489833	chr17	31783781	31783789	9	+	5	4	2	3	2	1	ENSMUST00000097352.11, ENSMUST00000176895.2, ENSMUST00000237248.2	Pknox1
ENSMUSG00000007670.11	E010	143.56	0.00934994	0.317757	0.572959	0.980333	19.4877	18.8165	-0.104582	chr17	57330827	57330936	110	-	209	157	155	130	124	110	ENSMUST00000232765.2, ENSMUST00000233480.2, ENSMUST00000007814.10, ENSMUST00000233246.2	Khsrp
ENSMUSG00000009585.19	E032	3.74444	0.041787	0.31858	0.572462	0.980333	2.7223	3.19465	0.462044	chr15	79791165	79791292	128	+	6	2	12	3	1	1	ENSMUST00000175827.2, ENSMUST00000176325.8	Apobec3
ENSMUSG00000013539.15	E027	20.1849	0.00798897	0.318466	0.572531	0.980333	7.49802	7.08567	-0.164025	chr16	18134174	18134509	336	-	22	33	22	16	17	16	ENSMUST00000150152.2	Tango2
ENSMUSG00000013629.17	E046	38.6096	0.00517369	0.318732	0.572371	0.980333	10.2788	9.83561	-0.128369	chr5	31230162	31230326	165	+	45	47	50	44	37	16	ENSMUST00000202827.2, ENSMUST00000202795.4, ENSMUST00000201870.4, ENSMUST00000201182.4, ENSMUST00000013773.12, ENSMUST00000200953.4	Cad
ENSMUSG00000014444.18	E066	12.6534	0.020695	0.318333	0.572611	0.980333	5.80491	5.43592	-0.190057	chr8	123228069	123228155	87	-	16	13	31	5	7	10	ENSMUST00000156333.9, ENSMUST00000067252.14	Piezo1
ENSMUSG00000014850.16	E043	22.2542	0.0553657	0.318298	0.572632	0.980333	7.86956	7.32109	-0.209572	chr13	92483241	92483358	118	-	30	27	8	32	15	22	ENSMUST00000190393.7, ENSMUST00000185852.7, ENSMUST00000191550.7, ENSMUST00000022220.13, ENSMUST00000191509.7, ENSMUST00000187831.7, ENSMUST00000186878.7	Msh3
ENSMUSG00000015653.14	E011	5.15657	0.121177	0.318602	0.572449	0.980333	4.09191	3.33319	-0.592508	chr5	5726095	5726951	857	-	4	9	6	1	3	9	ENSMUST00000150238.2	Steap2
ENSMUSG00000016253.13	E016	94.6432	0.0022092	0.317857	0.572898	0.980333	15.7598	15.3804	-0.0718927	chr2	174266399	174266472	74	+	106	116	78	100	99	72	ENSMUST00000016397.7, ENSMUST00000143683.2, ENSMUST00000109075.8	Nelfcd
ENSMUSG00000016756.18	E026	201.527	0.00670505	0.31763	0.573035	0.980333	20.9858	20.3177	-0.0970475	chr13	24652530	24652619	90	+	114	136	80	208	301	275	ENSMUST00000110391.4, ENSMUST00000224657.2, ENSMUST00000050859.13, ENSMUST00000224819.2, ENSMUST00000224953.2, ENSMUST00000167746.8	Cmah
ENSMUSG00000017485.12	E009	86.054	0.00754193	0.317896	0.572875	0.980333	14.6682	15.2135	0.107508	chr14	6044336	6044408	73	-	115	97	112	81	57	74	ENSMUST00000163032.2, ENSMUST00000161693.2, ENSMUST00000017629.12	Top2b
ENSMUSG00000017868.17	E005	310.201	0.000666246	0.318268	0.57265	0.980333	27.5413	27.1595	-0.0430679	chr2	162834861	162834920	60	+	575	475	324	244	204	171	ENSMUST00000018012.14, ENSMUST00000117123.2	Sgk2
ENSMUSG00000018340.14	E021	416.851	0.00190607	0.317895	0.572876	0.980333	31.9601	31.5296	-0.0427536	chr11	54898684	54898763	80	-	471	532	520	431	268	368	ENSMUST00000108883.10, ENSMUST00000102727.3, ENSMUST00000148298.2	Anxa6
ENSMUSG00000018565.18	E019	72.957	0.00521507	0.317649	0.573024	0.980333	13.5429	14.0519	0.108347	chr11	69870861	69870885	25	-	86	111	78	75	52	54	ENSMUST00000127437.8, ENSMUST00000108594.8, ENSMUST00000138562.8, ENSMUST00000147437.3, ENSMUST00000108595.9, ENSMUST00000143175.2, ENSMUST00000143788.2, ENSMUST00000123701.9, ENSMUST00000142788.8	Elp5
ENSMUSG00000018800.15	E031	6.82417	0.0220984	0.318202	0.57269	0.980333	4.36685	3.9011	-0.325945	chr11	110200216	110200274	59	-	8	9	15	1	5	6	ENSMUST00000043961.12, ENSMUST00000127318.8, ENSMUST00000124714.8	Abca5
ENSMUSG00000018906.15	E013	12.7338	0.10579	0.317841	0.572908	0.980333	5.53563	5.94025	0.204179	chr11	54001035	54001140	106	+	15	24	20	17	1	7	ENSMUST00000126840.8, ENSMUST00000174616.8, ENSMUST00000019050.12, ENSMUST00000093107.12, ENSMUST00000135596.9, ENSMUST00000138477.3, ENSMUST00000129499.8, ENSMUST00000125132.8, ENSMUST00000151218.8, ENSMUST00000125651.8, ENSMUST00000135653.8	P4ha2
ENSMUSG00000019302.17	E034	3.43645	0.0358666	0.317617	0.573043	0.980333	2.78272	3.19963	0.403163	chr11	100940285	100940302	18	+	6	4	5	3	2	2	ENSMUST00000044721.13	Atp6v0a1
ENSMUSG00000019433.10	E010	64.1872	0.00876152	0.318015	0.572803	0.980333	12.6706	13.1824	0.116031	chr8	84389678	84389790	113	+	75	61	103	68	52	39	ENSMUST00000019577.10	Gipc1
ENSMUSG00000019804.13	E005	422.947	0.00112743	0.318301	0.572631	0.980333	32.1733	31.7566	-0.041142	chr10	42401950	42402045	96	+	547	644	431	444	269	320	ENSMUST00000019939.12, ENSMUST00000105500.8	Snx3
ENSMUSG00000019907.11	E039	368.871	0.0026153	0.318644	0.572424	0.980333	30.1808	29.7098	-0.0491307	chr10	108113437	108115845	2409	+	368	402	473	383	278	351	ENSMUST00000219759.2, ENSMUST00000218161.2	Ppp1r12a
ENSMUSG00000019943.11	E025	9.03164	0.143574	0.317734	0.572972	0.980333	5.30513	4.43988	-0.51487	chr10	98845446	98846063	618	+	12	5	13	8	14	2	ENSMUST00000219090.2	Atp2b1
ENSMUSG00000020288.14	E020	157.402	0.00355729	0.317555	0.573081	0.980333	20.1993	19.6117	-0.0883108	chr11	23444979	23445064	86	-	174	184	134	137	170	146	ENSMUST00000020529.13, ENSMUST00000147157.8, ENSMUST00000128372.8, ENSMUST00000128559.2, ENSMUST00000109539.8	Ahsa2
ENSMUSG00000020652.18	E009	4.70938	0.0381517	0.318586	0.572459	0.980333	3.79009	3.30022	-0.399806	chr12	4265692	4266506	815	-	5	6	5	8	4	1	ENSMUST00000146523.2, ENSMUST00000126017.2	Cenpo
ENSMUSG00000020681.15	E010	5.16329	0.045906	0.31805	0.572782	0.980333	3.02092	3.53175	0.451241	chr11	105864218	105864362	145	+	4	3	23	0	1	4	ENSMUST00000001963.14, ENSMUST00000132280.8	Ace
ENSMUSG00000020701.13	E015	88.6938	0.0526955	0.317663	0.573016	0.980333	15.6553	14.6906	-0.187448	chr11	82335095	82337153	2059	+	89	134	96	93	65	73	ENSMUST00000092852.6, ENSMUST00000054245.8	Tmem132e
ENSMUSG00000020964.15	E032	11.4528	0.0798202	0.318329	0.572614	0.980333	5.79388	5.14493	-0.343714	chr12	91798949	91799828	880	-	7	12	15	12	6	17	ENSMUST00000172246.8	Sel1l
ENSMUSG00000020990.6	E004	1.59443	0.453162	0.318457	0.572536	0.980333	2.13536	1.84778	-0.417534	chr12	69800899	69800981	83	-	0	0	4	0	3	2	ENSMUST00000021377.5	Cdkl1
ENSMUSG00000021036.11	E016	140.819	0.00365468	0.31766	0.573017	0.980333	18.4853	19.0956	0.0968054	chr12	87402300	87402448	149	-	190	189	246	123	73	86	ENSMUST00000167911.2, ENSMUST00000021424.5	Sptlc2
ENSMUSG00000021149.9	E019	82.8058	0.00317043	0.318449	0.572541	0.980333	14.8528	14.4516	-0.080581	chr13	9039089	9039149	61	-	81	136	114	60	50	82	ENSMUST00000220546.2, ENSMUST00000021574.8, ENSMUST00000222098.2	Gtpbp4
ENSMUSG00000021188.15	E013	31.0831	0.0327134	0.317597	0.573056	0.980333	9.37061	8.69032	-0.219125	chr12	101845152	101845188	37	-	47	28	37	18	22	39	ENSMUST00000177183.8, ENSMUST00000021605.14	Trip11
ENSMUSG00000021193.11	E031	147.989	0.0036489	0.318547	0.572482	0.980333	19.2949	19.5748	0.0430178	chr13	6619236	6619401	166	+	198	201	189	128	84	133	ENSMUST00000222485.2, ENSMUST00000021611.10, ENSMUST00000223492.2	Pitrm1
ENSMUSG00000021203.16	E010	2.63979	0.18377	0.317849	0.572903	0.980333	2.80031	2.47054	-0.361758	chr12	103369161	103369492	332	+	2	6	0	2	2	4	ENSMUST00000141055.2	Otub2
ENSMUSG00000021259.6	E023	6.08097	0.0290657	0.317721	0.572981	0.980333	3.83861	4.23625	0.284845	chr12	108327455	108327521	67	+	11	7	4	7	1	8	ENSMUST00000021684.6	Cyp46a1
ENSMUSG00000021466.13	E020	80.5755	0.00678026	0.317722	0.57298	0.980333	14.1846	14.6472	0.0944075	chr13	63680351	63680660	310	-	105	95	76	43	77	94	ENSMUST00000192155.6, ENSMUST00000195258.7, ENSMUST00000021921.11, ENSMUST00000194663.6	Ptch1
ENSMUSG00000021610.9	E007	388.248	0.00187322	0.318144	0.572725	0.980333	30.9278	30.4412	-0.0497243	chr13	73759741	73759835	95	+	401	490	504	380	330	291	ENSMUST00000022102.9	Clptm1l
ENSMUSG00000021767.20	E036	14.6278	0.0147802	0.318085	0.572761	0.980333	6.38029	5.97135	-0.19181	chr14	21684544	21684657	114	+	19	14	11	15	9	20	ENSMUST00000182855.8, ENSMUST00000182405.9, ENSMUST00000182732.2, ENSMUST00000238837.2, ENSMUST00000069648.14, ENSMUST00000182964.3	Kat6b
ENSMUSG00000021792.16	E014	57.8056	0.0111884	0.317541	0.573089	0.980333	12.3937	11.8003	-0.143497	chr14	40726161	40726177	17	-	53	65	39	64	44	78	ENSMUST00000118466.8, ENSMUST00000128236.2, ENSMUST00000153830.8	Prxl2a
ENSMUSG00000021866.16	E013	138.669	0.00136165	0.318589	0.572457	0.980333	19.028	18.6424	-0.0610177	chr14	25877775	25877831	57	+	176	173	117	156	113	113	ENSMUST00000022416.15, ENSMUST00000133547.2, ENSMUST00000112364.8, ENSMUST00000124704.8	Anxa11
ENSMUSG00000022142.9	E023	19.9228	0.0525319	0.318249	0.572662	0.980333	7.44791	6.8271	-0.25232	chr15	8167338	8167453	116	+	18	10	26	22	11	31	ENSMUST00000163765.3, ENSMUST00000230017.2	Nup155
ENSMUSG00000022199.13	E026	9.17579	0.128826	0.318838	0.572307	0.980333	4.62381	5.15877	0.316599	chr14	55149699	55149971	273	-	10	10	20	12	5	2	ENSMUST00000231305.2, ENSMUST00000228588.2, ENSMUST00000228249.2, ENSMUST00000227880.3, ENSMUST00000228495.3, ENSMUST00000227600.2, ENSMUST00000050772.10, ENSMUST00000226718.2, ENSMUST00000226467.3, ENSMUST00000228119.3	Slc22a17
ENSMUSG00000022253.18	E030	225.237	0.00186988	0.317633	0.573033	0.980333	23.536	23.9664	0.0550219	chr15	9108307	9108308	2	+	278	324	187	181	217	194	ENSMUST00000189437.8, ENSMUST00000190591.10	Nadk2
ENSMUSG00000022255.17	E012	167.859	0.00124482	0.317831	0.572914	0.980333	20.381	20.8111	0.062631	chr15	34114170	34114232	63	+	217	226	229	111	121	151	ENSMUST00000163333.9, ENSMUST00000022865.17, ENSMUST00000163697.2, ENSMUST00000170050.8, ENSMUST00000170553.8, ENSMUST00000172083.2	Mtdh
ENSMUSG00000022390.12	E022	3.07737	0.244412	0.318107	0.572748	0.980333	2.5712	3.03287	0.476836	chr15	81663472	81664604	1133	+	7	2	4	0	5	1	ENSMUST00000229044.2	Zc3h7b
ENSMUSG00000022514.15	E005	233.827	0.00241831	0.318355	0.572598	0.980333	22.9573	23.5359	0.0754134	chr16	26442905	26442905	1	+	135	242	144	177	283	358	ENSMUST00000166294.9, ENSMUST00000174202.8, ENSMUST00000096129.9, ENSMUST00000023156.13	Il1rap
ENSMUSG00000022587.16	E009	13.0409	0.0112414	0.31877	0.572348	0.980333	6.12926	5.63255	-0.244641	chr15	74827185	74827331	147	+	17	15	21	17	5	8	ENSMUST00000189186.7, ENSMUST00000190810.8	Ly6e
ENSMUSG00000022641.16	E001	240.892	0.0013615	0.318681	0.572402	0.980333	24.3234	24.7165	0.0488322	chr16	50012207	50016142	3936	-	263	278	295	211	209	219	ENSMUST00000138166.8	Bbx
ENSMUSG00000022663.4	E002	308.233	0.000612935	0.317997	0.572814	0.980333	27.6308	27.2595	-0.0417505	chr16	44982769	44982810	42	+	328	374	239	374	247	298	ENSMUST00000023343.4	Atg3
ENSMUSG00000022672.9	E052	9.88357	0.0137255	0.31756	0.573078	0.980333	4.87785	5.29283	0.23616	chr16	15555684	15555824	141	+	13	10	11	7	11	8	ENSMUST00000023352.9	Prkdc
ENSMUSG00000022710.18	E023	6.02317	0.0240675	0.317876	0.572887	0.980333	4.18004	3.73746	-0.32339	chr16	8515560	8515756	197	-	5	6	8	5	8	4	ENSMUST00000173939.2	Usp7
ENSMUSG00000022840.10	E004	3.37865	0.118181	0.317711	0.572987	0.980333	3.12602	2.62896	-0.500053	chr16	35087550	35087661	112	+	4	2	2	1	7	3	ENSMUST00000114913.3	Adcy5
ENSMUSG00000023044.3	E019	428.305	0.00446744	0.318617	0.57244	0.980333	32.5011	31.2671	-0.122122	chr15	102094829	102094844	16	-	657	787	366	77	345	481	ENSMUST00000230342.2, ENSMUST00000230288.2, ENSMUST00000231048.2, ENSMUST00000230708.2, ENSMUST00000229938.2, ENSMUST00000230322.2, ENSMUST00000023805.3	Csad
ENSMUSG00000024073.17	E040	77.6811	0.00297477	0.318534	0.57249	0.980333	14.3741	13.9428	-0.0895433	chr17	74917990	74918072	83	+	97	82	75	64	63	90	ENSMUST00000177957.8, ENSMUST00000180037.8, ENSMUST00000182597.8, ENSMUST00000183224.8, ENSMUST00000182944.8, ENSMUST00000182133.8	Birc6
ENSMUSG00000024220.15	E033	6.45779	0.18541	0.317871	0.57289	0.980333	4.24407	3.9277	-0.223878	chr17	28421766	28422059	294	+	5	13	0	10	4	7	ENSMUST00000233021.2	Zfp523
ENSMUSG00000024242.16	E026	64.3692	0.00918106	0.318808	0.572325	0.980333	13.1806	12.6386	-0.123032	chr17	80937844	80937902	59	-	75	76	87	38	68	52	ENSMUST00000025089.9, ENSMUST00000234133.2, ENSMUST00000112389.9	Map4k3
ENSMUSG00000024498.17	E016	52.517	0.032273	0.318787	0.572337	0.980333	11.4185	12.0216	0.150395	chr18	42669927	42670039	113	+	64	68	76	47	19	58	ENSMUST00000025375.15, ENSMUST00000237602.2, ENSMUST00000236418.2, ENSMUST00000236446.2, ENSMUST00000173642.2, ENSMUST00000236088.2	Tcerg1
ENSMUSG00000024542.10	E026	11.5253	0.110464	0.317706	0.57299	0.980333	5.64848	5.19623	-0.241456	chr18	67976207	67976355	149	+	15	6	30	3	9	10	ENSMUST00000025425.7, ENSMUST00000225303.2	Cep192
ENSMUSG00000024777.11	E022	51.7438	0.00961504	0.317725	0.572978	0.980333	11.7825	11.3832	-0.100724	chr19	6285542	6285873	332	-	65	79	68	29	35	51	ENSMUST00000025695.10, ENSMUST00000148693.2	Ppp2r5b
ENSMUSG00000024878.10	E010	18.7666	0.0447731	0.31881	0.572323	0.980333	6.56955	7.45981	0.368372	chr19	24915760	24915804	45	-	12	20	44	13	14	15	ENSMUST00000236250.2, ENSMUST00000025815.10	Cbwd1
ENSMUSG00000024965.10	E002	2.05807	0.13521	0.318198	0.572693	0.980333	2.47107	2.11905	-0.443655	chr19	6976339	6976346	8	-	2	0	7	2	2	0	ENSMUST00000237888.2, ENSMUST00000040772.9	Fermt3
ENSMUSG00000024965.10	E018	42.7908	0.021007	0.31754	0.57309	0.980333	10.6334	10.0137	-0.175007	chr19	6991696	6991815	120	-	72	43	88	32	24	19	ENSMUST00000237888.2, ENSMUST00000040772.9, ENSMUST00000237960.2, ENSMUST00000236188.2	Fermt3
ENSMUSG00000025396.8	E008	1454.57	0.00115424	0.317707	0.572989	0.980333	52.5982	53.1054	0.0345796	chr10	127833576	127833710	135	-	2589	2684	1931	1087	822	482	ENSMUST00000026462.7, ENSMUST00000219447.2, ENSMUST00000219953.2, ENSMUST00000219183.2, ENSMUST00000219707.2	Hsd17b6
ENSMUSG00000025495.16	E015	2.49561	0.0570815	0.318836	0.572308	0.980333	2.34154	2.75309	0.467472	chr7	140723089	140723259	171	+	3	3	5	1	1	3	ENSMUST00000210026.2	Ptdss2
ENSMUSG00000025497.16	E013	187.506	0.00155606	0.3179	0.572873	0.980333	21.5211	21.9949	0.0656015	chr7	140852760	140852845	86	-	221	243	258	141	145	162	ENSMUST00000167263.9, ENSMUST00000210124.2, ENSMUST00000080654.7, ENSMUST00000210386.2	Cdhr5
ENSMUSG00000025722.17	E020	6.15843	0.025305	0.31778	0.572945	0.980333	4.28561	3.78772	-0.356886	chr7	80550460	80550467	8	-	9	9	7	8	5	1	ENSMUST00000139990.8, ENSMUST00000131651.8, ENSMUST00000135905.8	Wdr73
ENSMUSG00000026035.16	E025	20.0048	0.0167131	0.318507	0.572506	0.980333	7.00772	7.50415	0.198459	chr1	58484599	58484641	43	-	17	31	16	24	15	19	ENSMUST00000185990.2, ENSMUST00000081677.12	Ppil3
ENSMUSG00000026088.16	E013	76.7893	0.00186812	0.317657	0.573019	0.980333	14.2699	13.9138	-0.0742693	chr1	37921643	37921779	137	-	54	108	91	75	76	63	ENSMUST00000139725.8, ENSMUST00000027257.10, ENSMUST00000138806.2	Mitd1
ENSMUSG00000026116.12	E026	61.815	0.0125687	0.31754	0.57309	0.980333	12.8724	12.3341	-0.125091	chr1	36855001	36855077	77	-	65	45	78	51	49	82	ENSMUST00000027290.12, ENSMUST00000189470.2, ENSMUST00000191381.2, ENSMUST00000190442.2, ENSMUST00000194563.6	Tmem131
ENSMUSG00000026131.22	E135	9.08077	0.0847442	0.318092	0.572756	0.980333	5.33253	4.50748	-0.486098	chr1	34340942	34341013	72	+	11	10	14	5	2	15	ENSMUST00000097786.10, ENSMUST00000183034.5, ENSMUST00000097785.10	Dst
ENSMUSG00000026504.18	E002	27.6033	0.00467482	0.318495	0.572514	0.980333	8.7152	8.32455	-0.133219	chr1	176652318	176652470	153	+	36	43	28	24	21	21	ENSMUST00000123409.8, ENSMUST00000150429.8, ENSMUST00000027785.15, ENSMUST00000133305.8, ENSMUST00000056773.15	Sdccag8
ENSMUSG00000026516.9	E018	78.1239	0.00557878	0.318101	0.572751	0.980333	14.0534	14.4649	0.0848438	chr1	180941648	180941866	219	-	101	88	98	70	46	82	ENSMUST00000027797.9	Nvl
ENSMUSG00000026749.12	E008	203.121	0.00811669	0.318059	0.572777	0.980333	22.6907	22.4455	-0.0328315	chr2	38447828	38447861	34	+	263	305	248	107	160	193	ENSMUST00000151683.8, ENSMUST00000112895.8, ENSMUST00000054234.10, ENSMUST00000156726.2	Nek6
ENSMUSG00000026950.19	E147	1.76062	0.240628	0.317702	0.572992	0.980333	1.83537	2.50749	0.900749	chr2	52180766	52180972	207	-	0	6	1	0	3	1	ENSMUST00000036934.12, ENSMUST00000075301.10, ENSMUST00000238749.2, ENSMUST00000238288.2	Neb
ENSMUSG00000026994.10	E012	4.3365	0.0513472	0.318588	0.572457	0.980333	2.80595	3.40132	0.555716	chr2	65926134	65926368	235	-	6	3	15	1	2	2	ENSMUST00000028378.4, ENSMUST00000153563.2	Galnt3
ENSMUSG00000027272.6	E017	44.6074	0.0113753	0.318699	0.572391	0.980333	10.4796	11.0509	0.154829	chr2	120723549	120723697	149	-	62	41	59	27	47	37	ENSMUST00000028728.6	Ubr1
ENSMUSG00000027309.19	E045	2.79522	0.0973329	0.317943	0.572847	0.980333	2.9848	2.46751	-0.54954	chr2	130625353	130626343	991	-	2	3	4	5	3	0	ENSMUST00000144014.8	Dnaaf9
ENSMUSG00000027327.17	E008	7.92814	0.173757	0.31779	0.572939	0.980333	5.09346	3.98021	-0.712972	chr2	130990215	130990948	734	-	6	7	10	3	16	4	ENSMUST00000136838.8	1700037H04Rik
ENSMUSG00000027708.15	E019	153.832	0.00177444	0.317575	0.573069	0.980333	20.0147	19.6237	-0.0590032	chr3	35975120	35975261	142	-	171	218	130	153	112	159	ENSMUST00000178098.8, ENSMUST00000108182.10, ENSMUST00000199173.3, ENSMUST00000196270.5, ENSMUST00000197489.5, ENSMUST00000196263.5, ENSMUST00000197546.5, ENSMUST00000200661.5, ENSMUST00000148465.8, ENSMUST00000196115.2, ENSMUST00000198389.5	Dcun1d1
ENSMUSG00000027742.14	E013	57.5515	0.0183218	0.318007	0.572808	0.980333	11.8267	12.6744	0.202521	chr3	52905678	52905769	92	-	74	42	83	57	43	53	ENSMUST00000193432.6, ENSMUST00000195183.2, ENSMUST00000192788.6, ENSMUST00000036665.10	Cog6
ENSMUSG00000027778.16	E009	13.9288	0.0709407	0.317622	0.57304	0.980333	6.3127	5.67327	-0.309189	chr3	68823425	68823596	172	-	21	10	10	6	17	18	ENSMUST00000169064.8, ENSMUST00000107812.8, ENSMUST00000136448.8, ENSMUST00000136176.2, ENSMUST00000029347.14	Ift80
ENSMUSG00000027884.17	E025	142.958	0.00795129	0.318318	0.57262	0.980333	18.8082	19.3735	0.0883484	chr3	108578218	108578311	94	+	180	169	141	102	127	153	ENSMUST00000106609.8, ENSMUST00000029483.15, ENSMUST00000106613.2	Clcc1
ENSMUSG00000028016.10	E001	2.33328	0.0617441	0.317717	0.572983	0.980333	2.67886	2.27099	-0.476873	chr3	132797601	132797698	98	+	2	1	4	2	1	4	ENSMUST00000029650.9	Ints12
ENSMUSG00000028078.15	E045	4.35437	0.0286783	0.318584	0.57246	0.980333	3.13913	3.61679	0.409128	chr3	86827687	86828159	473	-	7	5	7	5	2	2	ENSMUST00000029719.14	Dclk2
ENSMUSG00000028128.14	E005	2.22329	0.344465	0.317645	0.573027	0.980333	2.65299	1.87938	-0.995205	chr3	121522972	121522985	14	+	2	2	0	0	6	2	ENSMUST00000197731.2	F3
ENSMUSG00000028339.18	E025	8.21049	0.0164687	0.318407	0.572567	0.980333	4.3341	3.92119	-0.289346	chr4	47280852	47280887	36	+	3	3	5	20	5	10	ENSMUST00000102917.11, ENSMUST00000082303.13	Col15a1
ENSMUSG00000028402.19	E010	45.9981	0.0137892	0.318228	0.572674	0.980333	10.888	10.3267	-0.15434	chr4	81201611	81201674	64	-	32	36	39	70	47	43	ENSMUST00000102830.10, ENSMUST00000107262.8, ENSMUST00000107258.9, ENSMUST00000220807.2, ENSMUST00000156441.8, ENSMUST00000131547.2, ENSMUST00000134726.8, ENSMUST00000131418.2	Mpdz
ENSMUSG00000028576.13	E005	8.50877	0.0607213	0.317572	0.57307	0.980333	4.39628	5.00801	0.376684	chr4	94515214	94515312	99	+	7	14	17	8	5	4	ENSMUST00000107104.3, ENSMUST00000030311.11	Ift74
ENSMUSG00000028600.16	E010	12.7789	0.0124136	0.318462	0.572533	0.980333	6.01813	5.50374	-0.258609	chr4	107876062	107876139	78	-	17	14	23	7	8	12	ENSMUST00000145491.8, ENSMUST00000106709.9, ENSMUST00000106708.8, ENSMUST00000044248.14	Podn
ENSMUSG00000028649.23	E015	123.713	0.00522611	0.318522	0.572497	0.980333	17.5391	18.0928	0.092321	chr4	123263725	123263761	37	-	169	129	169	111	92	99	ENSMUST00000106224.9, ENSMUST00000082108.12, ENSMUST00000134458.8, ENSMUST00000151346.8, ENSMUST00000238731.2, ENSMUST00000238555.2, ENSMUST00000154824.8	Macf1
ENSMUSG00000028797.21	E005	3.23309	0.294824	0.317783	0.572943	0.980333	3.12972	2.7319	-0.392576	chr4	129494480	129494483	4	+	0	8	2	5	1	4	ENSMUST00000181579.8, ENSMUST00000172774.8, ENSMUST00000151969.8, ENSMUST00000102591.10, ENSMUST00000129515.8, ENSMUST00000137090.8	Tmem234
ENSMUSG00000028979.18	E015	892.096	0.000869781	0.317615	0.573045	0.980333	43.6468	43.0359	-0.0475883	chr4	148696492	148696623	132	+	762	777	666	1023	966	999	ENSMUST00000052060.7	Masp2
ENSMUSG00000029048.4	E006	492.724	0.000625457	0.318098	0.572753	0.980333	34.0365	34.3728	0.0314137	chr4	155167124	155167144	21	-	579	718	636	467	344	354	ENSMUST00000030914.4, ENSMUST00000149796.2	Rer1
ENSMUSG00000029169.12	E004	4.05292	0.251135	0.318424	0.572556	0.980333	3.46139	3.03962	-0.375292	chr5	52310666	52311067	402	-	2	1	10	2	6	3	ENSMUST00000199343.2	Dhx15
ENSMUSG00000029388.15	E021	35.315	0.0131567	0.318004	0.572809	0.980333	9.88723	9.30732	-0.175902	chr5	124717064	124717095	32	-	41	47	34	15	35	43	ENSMUST00000135163.2, ENSMUST00000198318.5, ENSMUST00000031334.15, ENSMUST00000135361.8	Eif2b1
ENSMUSG00000029727.8	E002	593.889	0.000628962	0.318646	0.572423	0.980333	37.3928	36.9968	-0.0346005	chr5	137893445	137893607	163	-	577	730	702	673	450	508	ENSMUST00000031741.8	Cyp3a13
ENSMUSG00000029869.8	E012	4.95439	0.0920926	0.317626	0.573038	0.980333	3.77867	3.43978	-0.271451	chr6	41592851	41593201	351	+	10	3	2	8	2	5	ENSMUST00000114732.3, ENSMUST00000167082.2	Ephb6
ENSMUSG00000029994.18	E022	247.538	0.000744417	0.317925	0.572857	0.980333	24.9221	24.5606	-0.0445511	chr6	86737656	86737719	64	-	318	287	419	205	171	166	ENSMUST00000204441.3, ENSMUST00000129772.2, ENSMUST00000001187.15, ENSMUST00000123732.4, ENSMUST00000204398.2, ENSMUST00000127152.9, ENSMUST00000113675.8, ENSMUST00000155456.8	Anxa4
ENSMUSG00000030301.18	E005	65.4541	0.00368745	0.318324	0.572617	0.980333	12.8691	13.2949	0.0954195	chr6	147409282	147409325	44	+	67	94	63	79	48	52	ENSMUST00000032441.14, ENSMUST00000156106.2, ENSMUST00000203659.3	Ccdc91
ENSMUSG00000030417.16	E018	36.5853	0.0341252	0.317798	0.572934	0.980333	10.119	9.40998	-0.211479	chr7	35346892	35346905	14	-	42	37	43	22	39	38	ENSMUST00000130306.2, ENSMUST00000118501.8, ENSMUST00000127213.8	Pdcd5
ENSMUSG00000030521.12	E008	2.98862	0.109956	0.318109	0.572746	0.980333	3.08255	2.57782	-0.516333	chr7	64034118	64034267	150	-	2	2	8	5	1	1	ENSMUST00000206047.2	Mphosph10
ENSMUSG00000030534.14	E002	14.201	0.0151658	0.318664	0.572411	0.980333	5.9124	6.30931	0.188132	chr7	79919427	79919481	55	+	15	25	18	9	9	14	ENSMUST00000032749.12, ENSMUST00000150585.8	Vps33b
ENSMUSG00000030536.11	E021	37.198	0.0044674	0.318076	0.572766	0.980333	9.56471	8.8839	-0.214753	chr7	80388581	80388652	72	-	45	52	105	20	14	14	ENSMUST00000167377.3	Iqgap1
ENSMUSG00000030760.15	E012	20.5855	0.0318325	0.31814	0.572728	0.980333	7.5847	7.15047	-0.170973	chr7	97901097	97901132	36	-	22	17	38	18	11	22	ENSMUST00000120520.8, ENSMUST00000033020.14, ENSMUST00000137899.2, ENSMUST00000151258.8	Acer3
ENSMUSG00000030835.7	E036	4.98073	0.0269537	0.318644	0.572423	0.980333	3.87435	3.42469	-0.356405	chr7	45732069	45732658	590	+	5	8	5	7	4	2	ENSMUST00000182305.2	Nomo1
ENSMUSG00000030868.7	E001	5.20012	0.100708	0.31766	0.573017	0.980333	3.94427	3.42054	-0.41159	chr7	121732264	121732276	13	+	7	7	2	2	6	7	ENSMUST00000033156.5	Dctn5
ENSMUSG00000031753.17	E019	106.12	0.00136672	0.318552	0.572479	0.980333	16.3493	16.7515	0.0719063	chr8	111580425	111580461	37	+	106	154	108	108	94	82	ENSMUST00000174398.8, ENSMUST00000172897.2, ENSMUST00000165867.8, ENSMUST00000034203.17	Cog4
ENSMUSG00000031939.17	E038	9.13178	0.227033	0.317594	0.573057	0.980333	5.39221	4.50183	-0.521919	chr9	15225509	15225526	18	+	5	5	22	17	1	7	ENSMUST00000216768.2, ENSMUST00000215749.2, ENSMUST00000214054.2, ENSMUST00000214221.2	Taf1d
ENSMUSG00000032340.9	E010	22.6672	0.0066691	0.318312	0.572624	0.980333	7.87353	7.46492	-0.154614	chr9	58801158	58801217	60	-	24	28	19	17	25	23	ENSMUST00000068664.7, ENSMUST00000215165.2, ENSMUST00000214547.2	Neo1
ENSMUSG00000032407.15	E041	18.7179	0.0400806	0.31803	0.572794	0.980333	6.68678	7.34633	0.272675	chr9	95393910	95393912	3	-	18	17	38	18	14	12	ENSMUST00000185515.7, ENSMUST00000186076.2, ENSMUST00000188017.2, ENSMUST00000191213.7, ENSMUST00000079659.12, ENSMUST00000217176.2, ENSMUST00000078374.13	U2surp
ENSMUSG00000032491.15	E010	1.55392	0.0786262	0.318013	0.572804	0.980333	1.77543	2.24404	0.676109	chr9	110453383	110453446	64	-	1	2	4	1	1	1	ENSMUST00000197894.2, ENSMUST00000035069.14, ENSMUST00000196876.2	Nradd
ENSMUSG00000032621.9	E011	46.2186	0.00355496	0.318591	0.572456	0.980333	10.7931	11.2118	0.111065	chr13	103889161	103889175	15	-	48	63	66	38	31	43	ENSMUST00000211491.2, ENSMUST00000074616.7, ENSMUST00000210489.2, ENSMUST00000211030.2, ENSMUST00000210643.2, ENSMUST00000211322.2	Srek1
ENSMUSG00000032959.13	E007	168.407	0.00551538	0.318833	0.57231	0.980333	20.483	20.9741	0.0710957	chr5	117423856	117423886	31	-	231	222	188	188	94	133	ENSMUST00000111973.8, ENSMUST00000139913.2, ENSMUST00000142428.2, ENSMUST00000036951.13	Pebp1
ENSMUSG00000033114.12	E011	2.7434	0.0584722	0.318596	0.572453	0.980333	2.86505	2.40922	-0.500307	chr13	64256132	64256138	7	-	2	1	4	2	2	5	ENSMUST00000222866.2	Slc35d2
ENSMUSG00000033526.17	E029	6.106	0.021377	0.317825	0.572918	0.980333	3.81827	4.22311	0.291213	chr2	121168303	121168444	142	-	9	8	6	6	5	4	ENSMUST00000110628.8, ENSMUST00000052029.10, ENSMUST00000110626.8, ENSMUST00000142364.8, ENSMUST00000110627.8, ENSMUST00000110625.8, ENSMUST00000134644.8	Ppip5k1
ENSMUSG00000033713.13	E001	1567.79	0.00645837	0.318547	0.572482	0.980333	54.5748	55.8164	0.0824513	chr12	99156337	99161352	5016	-	1369	1696	1258	1436	1596	1904	ENSMUST00000046859.12	Foxn3
ENSMUSG00000033964.13	E006	24.4577	0.0156803	0.318153	0.57272	0.980333	8.21333	7.76711	-0.16214	chr1	139356897	139356970	74	+	36	20	25	25	25	17	ENSMUST00000039867.10, ENSMUST00000200243.5	Zbtb41
ENSMUSG00000034412.14	E005	63.38	0.00707961	0.317563	0.573076	0.980333	12.6683	13.1009	0.0983711	chr11	4159926	4159990	65	+	63	105	79	67	36	50	ENSMUST00000151672.2, ENSMUST00000180088.2, ENSMUST00000041042.13, ENSMUST00000147485.8	Tbc1d10a
ENSMUSG00000034484.9	E014	202.404	0.000871977	0.31849	0.572517	0.980333	22.3515	22.7221	0.0496886	chr18	53336113	53336165	53	+	264	262	291	167	140	152	ENSMUST00000236911.2, ENSMUST00000037850.7	Snx2
ENSMUSG00000034621.15	E006	31.8773	0.043341	0.31862	0.572438	0.980333	9.16794	8.71915	-0.145902	chr11	102398269	102398319	51	-	34	23	27	24	54	22	ENSMUST00000069673.4, ENSMUST00000143842.2	Gpatch8
ENSMUSG00000034771.16	E018	27.04	0.0244366	0.318225	0.572677	0.980333	8.49292	7.96812	-0.185207	chr10	81413463	81413522	60	+	29	26	15	21	37	29	ENSMUST00000140433.8, ENSMUST00000146916.8, ENSMUST00000136254.8, ENSMUST00000136341.8, ENSMUST00000135211.8, ENSMUST00000146358.8	Tle2
ENSMUSG00000035086.14	E005	269.289	0.00144498	0.318448	0.572542	0.980333	25.667	26.0826	0.0492139	chr11	101179714	101179807	94	-	323	334	345	241	207	222	ENSMUST00000122817.8, ENSMUST00000136535.8, ENSMUST00000139997.9, ENSMUST00000172233.8, ENSMUST00000130916.8, ENSMUST00000167667.8, ENSMUST00000041403.12	Becn1
ENSMUSG00000035161.8	E022	3.44174	0.230298	0.317986	0.57282	0.980333	3.28252	2.76208	-0.49852	chr14	62971079	62971299	221	-	4	7	0	2	2	6	ENSMUST00000225250.2	Ints6
ENSMUSG00000035268.15	E013	145.763	0.00333169	0.317709	0.572988	0.980333	19.5366	19.1064	-0.0664766	chr2	163563119	163563221	103	+	167	174	188	144	100	130	ENSMUST00000147385.8, ENSMUST00000164399.8, ENSMUST00000135537.8, ENSMUST00000131228.8, ENSMUST00000109400.3, ENSMUST00000064703.13, ENSMUST00000099105.9, ENSMUST00000126182.8	Pkig
ENSMUSG00000035933.6	E010	24.1372	0.0857706	0.318744	0.572363	0.980333	7.59285	8.35496	0.277621	chr12	31852405	31852482	78	+	36	32	14	22	16	28	ENSMUST00000036862.5	Cog5
ENSMUSG00000035954.11	E018	18.3935	0.0072104	0.318512	0.572503	0.980333	6.75441	7.14584	0.163284	chr12	40718405	40718486	82	+	21	27	13	18	18	15	ENSMUST00000037488.8, ENSMUST00000222287.2, ENSMUST00000221758.2, ENSMUST00000220912.2	Dock4
ENSMUSG00000036275.14	E004	829.294	0.00040582	0.317775	0.572948	0.980333	42.9391	42.7489	-0.0149417	chr11	52294102	52294384	283	+	860	912	862	784	769	818	ENSMUST00000153855.2, ENSMUST00000036952.5, ENSMUST00000109057.8	9530068E07Rik
ENSMUSG00000036435.14	E041	82.5667	0.00337411	0.318244	0.572665	0.980333	14.8197	14.4101	-0.0824981	chr5	76717465	76717836	372	+	75	88	109	90	64	77	ENSMUST00000113493.8, ENSMUST00000087133.11, ENSMUST00000049469.13, ENSMUST00000143736.2	Exoc1
ENSMUSG00000036529.18	E035	97.5729	0.00180331	0.317926	0.572857	0.980333	16.0671	15.6598	-0.0758188	chr15	89186046	89186173	128	-	121	133	110	73	83	85	ENSMUST00000123791.8, ENSMUST00000144585.9, ENSMUST00000124576.8, ENSMUST00000155146.2	Sbf1
ENSMUSG00000036570.15	E033	75.6705	0.00689282	0.318752	0.572358	0.980333	13.6344	14.2576	0.131293	chr7	30754743	30754834	92	-	69	112	52	73	72	78	ENSMUST00000206328.2	Fxyd1
ENSMUSG00000036617.18	E046	15.6215	0.0247229	0.317941	0.572847	0.980333	6.09477	6.62726	0.242599	chr2	20806353	20806472	120	+	19	8	22	12	19	13	ENSMUST00000066509.10, ENSMUST00000114614.8, ENSMUST00000114608.3, ENSMUST00000125772.2, ENSMUST00000114627.8, ENSMUST00000114606.8, ENSMUST00000045555.11, ENSMUST00000114607.8	Etl4
ENSMUSG00000037012.19	E004	28.3434	0.00820867	0.317721	0.57298	0.980333	8.31827	8.74639	0.145792	chr10	62105688	62105835	148	-	42	24	56	23	21	14	ENSMUST00000099691.11, ENSMUST00000116238.9, ENSMUST00000072357.14, ENSMUST00000130422.8	Hk1
ENSMUSG00000037012.19	E006	17.2703	0.0243247	0.318862	0.572293	0.980333	6.46872	6.89992	0.186974	chr10	62110226	62110381	156	-	17	28	31	13	11	11	ENSMUST00000099691.11, ENSMUST00000116238.9, ENSMUST00000072357.14, ENSMUST00000130422.8	Hk1
ENSMUSG00000037013.18	E008	109.388	0.00565245	0.318361	0.572594	0.980333	17.0607	16.5845	-0.0838375	chr18	14766600	14766733	134	-	116	151	121	113	70	106	ENSMUST00000092041.11, ENSMUST00000234224.2, ENSMUST00000040924.9, ENSMUST00000234524.2, ENSMUST00000235011.2, ENSMUST00000238844.2, ENSMUST00000040964.13	Ss18
ENSMUSG00000037461.11	E029	13.5122	0.161126	0.318546	0.572483	0.980333	5.61425	6.37262	0.366812	chr1	191354859	191355800	942	+	20	27	8	21	3	8	ENSMUST00000045450.7	Ints7
ENSMUSG00000037772.14	E007	5.28977	0.0573221	0.318698	0.572391	0.980333	3.95656	3.4943	-0.358955	chr7	142087519	142087745	227	+	7	3	8	5	6	3	ENSMUST00000209576.2, ENSMUST00000210662.2	Mrpl23
ENSMUSG00000037808.14	E017	245.679	0.0179004	0.318075	0.572767	0.980333	25.0547	24.4998	-0.0682939	chr9	13755325	13757837	2513	+	284	270	355	193	196	222	ENSMUST00000059579.12, ENSMUST00000156680.2	Fam76b
ENSMUSG00000037852.9	E015	3.46407	0.244779	0.317613	0.573046	0.980333	3.13896	2.89968	-0.22898	chr8	65145677	65146088	412	-	0	3	8	3	2	5	ENSMUST00000048967.9	Cpe
ENSMUSG00000037860.16	E019	9.98318	0.0159433	0.318222	0.572678	0.980333	5.36671	4.85453	-0.290118	chr1	173287286	173287415	130	+	15	12	16	11	5	5	ENSMUST00000166137.3, ENSMUST00000147604.8	Aim2
ENSMUSG00000038174.15	E018	16.2674	0.0182424	0.318589	0.572457	0.980333	6.73719	6.27299	-0.206803	chr1	58597136	58597216	81	-	24	14	17	9	20	14	ENSMUST00000097724.10, ENSMUST00000161000.2, ENSMUST00000161600.8, ENSMUST00000160546.8, ENSMUST00000038372.14, ENSMUST00000159980.2, ENSMUST00000187717.7	Hycc2
ENSMUSG00000038500.16	E017	6.50419	0.0232924	0.317856	0.572899	0.980333	3.95487	4.33905	0.267931	chr17	36290192	36290240	49	-	8	9	11	9	2	3	ENSMUST00000055454.14, ENSMUST00000165613.9	Prr3
ENSMUSG00000038564.12	E069	12.6336	0.0192202	0.318453	0.572539	0.980333	5.50664	6.00727	0.251853	chr5	31448318	31448383	66	-	21	13	10	10	13	10	ENSMUST00000041565.11, ENSMUST00000201809.2, ENSMUST00000201274.2	Ift172
ENSMUSG00000038685.19	E046	3.29716	0.0520527	0.317907	0.572868	0.980333	2.77147	3.19025	0.406382	chr2	180993493	180993595	103	+	5	3	5	5	0	3	ENSMUST00000139608.8	Rtel1
ENSMUSG00000038975.15	E010	133.102	0.00154857	0.317708	0.572989	0.980333	18.6061	18.1995	-0.0657753	chr3	153614537	153614552	16	-	142	150	142	114	123	135	ENSMUST00000200209.5, ENSMUST00000200631.5, ENSMUST00000167111.6, ENSMUST00000089950.11, ENSMUST00000196565.5	Rabggtb
ENSMUSG00000039298.17	E018	9.35504	0.368048	0.318777	0.572343	0.980333	5.1601	4.81805	-0.198356	chr4	70175572	70175620	49	-	7	14	12	23	3	0	ENSMUST00000138561.8, ENSMUST00000144099.8, ENSMUST00000076541.13	Cdk5rap2
ENSMUSG00000039737.12	E008	1.65406	0.0876569	0.317783	0.572943	0.980333	2.31037	1.87941	-0.595938	chr5	136223932	136223984	53	-	3	1	1	3	1	1	ENSMUST00000123921.8, ENSMUST00000149151.2	Prkrip1
ENSMUSG00000039959.14	E009	14.6265	0.031393	0.318699	0.572391	0.980333	5.81005	6.20575	0.190751	chr5	135450975	135451075	101	-	12	24	36	7	9	8	ENSMUST00000060311.12, ENSMUST00000202643.2	Hip1
ENSMUSG00000040359.15	E015	117.394	0.0065851	0.318017	0.572802	0.980333	17.0479	17.6647	0.105438	chr4	25267692	25267867	176	-	138	121	162	106	112	82	ENSMUST00000102994.10, ENSMUST00000142949.8, ENSMUST00000038705.8	Ufl1
ENSMUSG00000040463.17	E012	54.8193	0.00560731	0.318666	0.57241	0.980333	12.2033	11.7124	-0.120054	chr11	72334567	72334597	31	+	77	75	65	46	34	48	ENSMUST00000152894.8, ENSMUST00000045633.6, ENSMUST00000162048.8	Mybbp1a
ENSMUSG00000040479.13	E030	161.586	0.00104438	0.317789	0.572939	0.980333	19.9681	20.4621	0.0731828	chr2	91768507	91768580	74	-	200	196	264	128	102	131	ENSMUST00000142231.8, ENSMUST00000028667.10, ENSMUST00000099709.10, ENSMUST00000239257.2, ENSMUST00000128152.8, ENSMUST00000111303.2	Dgkz
ENSMUSG00000040785.20	E015	12.0801	0.0190535	0.31817	0.572709	0.980333	5.82143	5.37181	-0.232611	chr16	94171657	94171681	25	+	16	19	17	7	9	9	ENSMUST00000130960.8, ENSMUST00000147046.8, ENSMUST00000122895.8, ENSMUST00000145432.8, ENSMUST00000150346.8, ENSMUST00000150097.8, ENSMUST00000155692.8, ENSMUST00000127667.8, ENSMUST00000141856.8, ENSMUST00000152117.8, ENSMUST00000153988.9, ENSMUST00000153062.8, ENSMUST00000117648.9, ENSMUST00000127911.8, ENSMUST00000119131.3, ENSMUST00000139513.9, ENSMUST00000147352.8, ENSMUST00000143145.8, ENSMUST00000149885.8, ENSMUST00000149753.8, ENSMUST00000151770.8, ENSMUST00000231569.2, ENSMUST00000154243.8, ENSMUST00000151192.8	Ttc3
ENSMUSG00000040785.20	E067	60.5151	0.00312409	0.318158	0.572717	0.980333	12.5662	12.203	-0.0858444	chr16	94230285	94230544	260	+	114	80	77	39	35	44	ENSMUST00000155692.8, ENSMUST00000232660.2, ENSMUST00000231915.2, ENSMUST00000232395.2, ENSMUST00000151770.8, ENSMUST00000152117.8, ENSMUST00000122895.8, ENSMUST00000231569.2, ENSMUST00000117648.9, ENSMUST00000147352.8, ENSMUST00000143145.8, ENSMUST00000150346.8	Ttc3
ENSMUSG00000040940.19	E068	175.377	0.00111425	0.317691	0.572998	0.980333	21.2649	20.875	-0.0556047	chr7	24624401	24624487	87	+	210	212	255	146	134	138	ENSMUST00000117419.8, ENSMUST00000126918.8, ENSMUST00000206508.2, ENSMUST00000132751.2, ENSMUST00000132786.2, ENSMUST00000098683.11, ENSMUST00000047873.16, ENSMUST00000145783.8, ENSMUST00000117796.8	Arhgef1
ENSMUSG00000041035.10	E010	40.5146	0.0039696	0.318021	0.572799	0.980333	10.6349	10.0405	-0.167607	chr19	45565910	45565950	41	+	37	63	39	49	28	34	ENSMUST00000047057.9, ENSMUST00000235584.2, ENSMUST00000235805.2, ENSMUST00000237600.2	Dpcd
ENSMUSG00000041153.10	E007	2.54144	0.0672969	0.318575	0.572465	0.980333	2.28066	2.74295	0.532874	chr4	16004891	16005356	466	-	3	7	3	1	1	2	ENSMUST00000124770.2, ENSMUST00000148819.2	Osgin2
ENSMUSG00000041341.11	E006	61.4409	0.00314744	0.317885	0.572882	0.980333	12.8737	12.475	-0.0921522	chr12	105588966	105589087	122	-	71	89	60	58	46	56	ENSMUST00000220960.2, ENSMUST00000221015.2, ENSMUST00000222395.2, ENSMUST00000041055.9	Atg2b
ENSMUSG00000041417.16	E001	1052.67	0.00352601	0.318473	0.572527	0.980333	47.1321	47.9986	0.0632576	chr13	101817071	101820171	3101	-	1003	1568	1013	1332	771	796	ENSMUST00000055518.13	Pik3r1
ENSMUSG00000043789.9	E014	66.1331	0.00413164	0.318133	0.572732	0.980333	13.2278	12.821	-0.091566	chr19	10625790	10625800	11	+	56	86	52	71	50	82	ENSMUST00000055115.9	Vwce
ENSMUSG00000044367.8	E001	35.5965	0.0269487	0.317702	0.572992	0.980333	9.23475	9.78034	0.167024	chr11	70107615	70108747	1133	-	70	69	25	24	23	20	ENSMUST00000060010.3	Slc16a13
ENSMUSG00000045672.16	E048	80.2769	0.0250163	0.318442	0.572546	0.980333	11.5148	12.0489	0.132524	chr4	63231871	63231978	108	+	29	32	13	40	149	158	ENSMUST00000183913.8, ENSMUST00000149856.2, ENSMUST00000184067.8, ENSMUST00000036300.13	Col27a1
ENSMUSG00000047150.9	E006	45.6262	0.00379506	0.318295	0.572634	0.980333	8.09181	8.59646	0.175698	chr17	47744261	47744348	88	-	12	9	10	74	72	63	ENSMUST00000160678.2, ENSMUST00000061885.9	1700001C19Rik
ENSMUSG00000047497.11	E003	1.46453	0.0989365	0.317786	0.572941	0.980333	1.32267	1.97768	1.16099	chr15	11064904	11065243	340	+	1	1	7	0	1	0	ENSMUST00000061318.9, ENSMUST00000227189.2, ENSMUST00000228940.2	Adamts12
ENSMUSG00000047921.19	E004	54.4714	0.0243491	0.318821	0.572317	0.980333	12.0791	11.3858	-0.172732	chr15	72565353	72565506	154	-	33	63	53	63	69	40	ENSMUST00000240670.1, ENSMUST00000240671.1, ENSMUST00000023276.16, ENSMUST00000089770.11	Trappc9
ENSMUSG00000049550.18	E030	90.472	0.00234738	0.318015	0.572803	0.980333	15.4714	15.0574	-0.0799594	chr5	123755769	123755885	117	-	112	116	127	70	74	67	ENSMUST00000144121.2, ENSMUST00000154672.2, ENSMUST00000111566.9, ENSMUST00000137363.8, ENSMUST00000063905.12, ENSMUST00000031382.14, ENSMUST00000149410.2, ENSMUST00000111564.8, ENSMUST00000111561.8	Clip1
ENSMUSG00000052040.11	E008	252.754	0.000983756	0.318489	0.572517	0.980333	24.7871	25.3092	0.0636331	chr7	63587715	63588663	949	-	350	453	287	287	125	127	ENSMUST00000063694.10	Klf13
ENSMUSG00000053279.9	E009	21.1748	0.327534	0.318549	0.572481	0.980333	6.99702	7.46988	0.189612	chr19	20537128	20537228	101	+	39	18	47	26	2	8	ENSMUST00000225313.2, ENSMUST00000224358.2	Aldh1a1
ENSMUSG00000054079.13	E008	72.0097	0.0100834	0.318392	0.572575	0.980333	13.9634	13.3572	-0.130301	chr11	93761306	93761406	101	-	80	120	89	42	49	74	ENSMUST00000130797.2, ENSMUST00000066888.10	Utp18
ENSMUSG00000054252.19	E031	15.1291	0.00903746	0.317569	0.573072	0.980333	6.07709	6.4813	0.186493	chr5	33890598	33890600	3	+	15	15	15	18	10	18	ENSMUST00000201295.2, ENSMUST00000132724.2, ENSMUST00000164207.10, ENSMUST00000202791.3	Fgfr3
ENSMUSG00000054484.15	E010	63.536	0.00225199	0.318777	0.572344	0.980333	12.6396	13.0309	0.0893242	chr2	120814851	120814956	106	+	84	83	90	50	40	54	ENSMUST00000139428.8, ENSMUST00000147347.2, ENSMUST00000110686.3, ENSMUST00000130010.8, ENSMUST00000067582.14	Tmem62
ENSMUSG00000054693.15	E006	88.9609	0.00214381	0.318733	0.57237	0.980333	14.9029	15.3349	0.0842193	chr9	70647357	70647457	101	+	119	98	145	69	57	73	ENSMUST00000067880.13, ENSMUST00000144537.2, ENSMUST00000140205.8	Adam10
ENSMUSG00000055762.17	E032	11.3836	0.0138257	0.317646	0.573025	0.980333	5.68367	5.24001	-0.235159	chr15	75781147	75781155	9	-	12	11	15	9	11	11	ENSMUST00000023235.13, ENSMUST00000141268.8, ENSMUST00000089681.12, ENSMUST00000154584.9, ENSMUST00000151066.8, ENSMUST00000055220.7, ENSMUST00000109972.9, ENSMUST00000109975.10, ENSMUST00000089680.10	Eef1d
ENSMUSG00000056394.21	E023	14.323	0.0505539	0.317996	0.572814	0.980333	5.68561	6.12481	0.215401	chr7	13034857	13034972	116	+	22	29	23	12	4	6	ENSMUST00000165964.10, ENSMUST00000098814.13, ENSMUST00000177588.10	Lig1
ENSMUSG00000059554.13	E012	54.9097	0.0027611	0.318164	0.572713	0.980333	11.6386	12.0539	0.102474	chr10	18100645	18100808	164	-	51	60	49	48	52	67	ENSMUST00000174592.8, ENSMUST00000173243.8, ENSMUST00000080860.13, ENSMUST00000052648.9	Ccdc28a
ENSMUSG00000059842.13	E012	11.1522	0.051166	0.318072	0.572768	0.980333	5.66416	5.21154	-0.240968	chr2	154476007	154476197	191	+	19	7	14	15	6	8	ENSMUST00000109702.2, ENSMUST00000126421.8, ENSMUST00000081926.13	Zfp341
ENSMUSG00000059866.14	E014	44.7094	0.0146088	0.318041	0.572787	0.980333	10.5459	11.0589	0.138539	chr5	34671005	34671193	189	-	54	53	66	26	30	50	ENSMUST00000087737.10, ENSMUST00000114359.2, ENSMUST00000137555.2, ENSMUST00000030991.14	Tnip2
ENSMUSG00000059901.13	E007	11.9248	0.180139	0.318412	0.572564	0.980333	4.92709	5.06824	0.0816908	chr10	61041143	61041311	169	-	18	12	40	11	1	0	ENSMUST00000120336.2, ENSMUST00000092486.11	Adamts14
ENSMUSG00000059908.10	E009	1721.76	0.213612	0.318649	0.57242	0.980333	56.6963	52.5271	-0.278732	chr6	121826405	121826425	21	+	223	2426	510	440	4073	1776	ENSMUST00000032228.9, ENSMUST00000148563.5, ENSMUST00000204943.2	Mug1
ENSMUSG00000060224.5	E011	58.0013	0.00543976	0.318298	0.572632	0.980333	12.5612	12.0543	-0.120523	chr19	42726710	42726771	62	-	60	61	83	72	49	32	ENSMUST00000236659.2, ENSMUST00000076505.4, ENSMUST00000235183.2	Pyroxd2
ENSMUSG00000060261.17	E058	157.397	0.00402314	0.318034	0.572792	0.980333	19.7725	20.2903	0.0773752	chr5	134315763	134315793	31	-	177	219	172	136	133	135	ENSMUST00000173341.9, ENSMUST00000111261.12, ENSMUST00000174354.8, ENSMUST00000082057.10, ENSMUST00000174155.8, ENSMUST00000172715.8, ENSMUST00000059042.15, ENSMUST00000174772.8, ENSMUST00000174133.5, ENSMUST00000174867.8, ENSMUST00000173888.8, ENSMUST00000174513.8	Gtf2i
ENSMUSG00000060373.16	E025	13.9727	0.0713008	0.318141	0.572727	0.980333	5.66803	6.5212	0.405985	chr14	52335077	52335471	395	-	5	27	22	15	11	8	ENSMUST00000228786.2, ENSMUST00000228232.2	Hnrnpc
ENSMUSG00000062761.8	E014	28.285	0.00448548	0.318282	0.572642	0.980333	8.41918	8.81325	0.132907	chr5	31623576	31623680	105	+	37	35	35	26	23	20	ENSMUST00000076264.8, ENSMUST00000201945.2, ENSMUST00000202244.4, ENSMUST00000202061.4, ENSMUST00000201450.4	Zfp512
ENSMUSG00000063506.15	E011	1.87314	0.343768	0.318845	0.572303	0.980333	1.72483	1.75652	0.0525374	chr14	33065261	33065314	54	+	1	0	11	0	0	1	ENSMUST00000111955.2, ENSMUST00000137590.8, ENSMUST00000111956.9	Arhgap22
ENSMUSG00000064302.15	E084	3.28976	0.319241	0.318115	0.572743	0.980333	2.4387	3.2683	0.845496	chr1	118532457	118534637	2181	+	3	2	12	4	0	1	ENSMUST00000187575.3	Clasp1
ENSMUSG00000066232.5	E003	151.12	0.0016617	0.318184	0.572701	0.980333	19.8394	19.4378	-0.061114	chr7	109626278	109626355	78	+	176	220	156	125	130	128	ENSMUST00000208821.2, ENSMUST00000208951.2, ENSMUST00000207277.2, ENSMUST00000084731.5	Ipo7
ENSMUSG00000067194.7	E005	166.308	0.00508132	0.317654	0.573021	0.980333	20.2973	20.808	0.0745145	chrX	158161535	158161585	51	+	190	186	261	140	121	139	ENSMUST00000087143.7	Eif1ax
ENSMUSG00000068876.17	E008	98.5765	0.00920437	0.317929	0.572855	0.980333	15.5487	16.1503	0.112103	chr3	94674427	94674597	171	-	111	95	93	106	91	95	ENSMUST00000107272.7, ENSMUST00000238849.2, ENSMUST00000107273.9	Cgn
ENSMUSG00000070738.11	E042	6.75489	0.115608	0.317991	0.572818	0.980333	4.4228	3.9962	-0.293151	chr1	87872214	87872477	264	+	15	3	6	4	7	6	ENSMUST00000190061.7, ENSMUST00000189448.2	Dgkd
ENSMUSG00000071369.12	E024	89.7758	0.0230737	0.318183	0.572702	0.980333	14.8038	15.3124	0.0995193	chr10	19979906	19980011	106	+	132	146	117	36	85	56	ENSMUST00000095806.10, ENSMUST00000138994.2, ENSMUST00000120259.8	Map3k5
ENSMUSG00000073418.5	E039	361.312	0.0332356	0.318037	0.57279	0.980333	29.0855	27.7333	-0.147585	chr17	34960765	34960861	97	-	276	358	142	330	474	479	ENSMUST00000069507.9	C4b
ENSMUSG00000073664.12	E061	19.9363	0.0502688	0.318571	0.572468	0.980333	6.90627	7.43512	0.213923	chr1	60329074	60329183	110	+	35	25	28	20	13	7	ENSMUST00000159344.2, ENSMUST00000035569.12, ENSMUST00000160834.8, ENSMUST00000162291.8	Nbeal1
ENSMUSG00000074165.11	E007	2.45959	0.225548	0.318318	0.57262	0.980333	2.12087	2.85086	0.853974	chr7	41284104	41284134	31	+	4	0	8	2	1	1	ENSMUST00000098508.9, ENSMUST00000154942.2, ENSMUST00000100275.10, ENSMUST00000131180.8, ENSMUST00000140964.8	Zfp788
ENSMUSG00000074469.7	E001	3.50694	0.0971	0.318838	0.572307	0.980333	2.24321	1.59821	-0.97854	chr8	12756944	12760032	3089	-	0	1	0	7	7	3	ENSMUST00000151188.2	Gm15348
ENSMUSG00000075511.11	E004	35.0688	0.0318278	0.318353	0.572599	0.980333	9.21745	9.86075	0.196315	chr15	83241761	83242238	478	-	61	37	53	41	14	19	ENSMUST00000247446.1, ENSMUST00000178628.9, ENSMUST00000100370.2, ENSMUST00000179705.2	1700001L05Rik
ENSMUSG00000075701.11	E003	61.1409	0.0148798	0.317765	0.572954	0.980333	12.2702	12.7939	0.122359	chr7	65729426	65729434	9	+	92	76	86	29	52	50	ENSMUST00000205965.2, ENSMUST00000101801.8, ENSMUST00000206575.2	Selenos
ENSMUSG00000078485.5	E008	3.68783	0.0744408	0.317657	0.573019	0.980333	2.79321	3.39001	0.55923	chr4	156306847	156306935	89	-	0	4	13	3	1	3	ENSMUST00000217885.2, ENSMUST00000218699.2, ENSMUST00000105571.4	Plekhn1
ENSMUSG00000078713.9	E009	4.72043	0.106282	0.318048	0.572783	0.980333	3.17624	3.70708	0.446425	chr4	45108109	45108114	6	-	4	13	6	3	5	0	ENSMUST00000107810.3	Tomm5
ENSMUSG00000078780.8	E007	2.55322	0.0710128	0.318094	0.572755	0.980333	2.77538	2.35235	-0.477454	chr3	16060497	16060601	105	-	0	2	6	1	5	1	ENSMUST00000194367.6	Gm5150
ENSMUSG00000090708.2	E002	11.1674	0.0463224	0.317967	0.572832	0.980333	5.46868	4.92134	-0.305048	chr10	41432074	41432142	69	+	10	5	10	11	21	6	ENSMUST00000164074.2	Gm17196
ENSMUSG00000091512.6	E020	139.265	0.00591271	0.318633	0.572431	0.980333	19.0754	18.5298	-0.0864818	chr3	137633708	137633916	209	+	200	181	198	127	90	88	ENSMUST00000200656.2, ENSMUST00000197064.5, ENSMUST00000196632.5, ENSMUST00000168345.6, ENSMUST00000200107.2	Lamtor3
ENSMUSG00000091514.4	E004	43.9046	1.39639	0.31755	0.573084	0.980333	12.0538	8.37398	-1.06115	chr8	26257651	26259733	2083	+	3	4	75	0	83	75	ENSMUST00000167899.4	Gm17484
ENSMUSG00000097855.10	E016	28.9405	0.0151433	0.318868	0.572289	0.980333	8.50089	8.89348	0.13119	chr19	29496702	29498082	1381	-	29	40	49	19	17	29	ENSMUST00000240964.1, ENSMUST00000240835.1, ENSMUST00000241728.1	A930007I19Rik
ENSMUSG00000109089.3	E022	11.9813	0.302782	0.318196	0.572694	0.980333	5.1295	6.03014	0.468104	chr8	10952342	10952344	3	+	25	2	9	2	26	5	ENSMUST00000207499.3, ENSMUST00000245988.1	4833411C07Rik
ENSMUSG00000021374.11	E018	51.1044	0.00671402	0.317506	0.57311	0.980335	11.2767	11.7356	0.116525	chr13	46853125	46853209	85	-	77	68	69	36	26	49	ENSMUST00000021803.10, ENSMUST00000182358.2, ENSMUST00000225894.2	Nup153
ENSMUSG00000022528.9	E004	20.8595	0.00788853	0.317484	0.573124	0.980335	7.0893	7.55975	0.186323	chr16	29884353	29884398	46	+	26	20	43	11	16	16	ENSMUST00000160592.3, ENSMUST00000023171.8	Hes1
ENSMUSG00000026914.16	E004	89.8442	0.0107087	0.31747	0.573132	0.980335	15.469	14.8885	-0.112736	chr2	61542124	61542134	11	+	68	122	86	90	66	111	ENSMUST00000135265.2, ENSMUST00000146051.8, ENSMUST00000028278.14, ENSMUST00000139475.8	Psmd14
ENSMUSG00000031479.10	E007	91.1269	0.0100922	0.317449	0.573145	0.980335	15.1214	15.6388	0.0992191	chr8	22700285	22700317	33	+	122	100	115	89	50	91	ENSMUST00000033866.9	Vps36
ENSMUSG00000036086.17	E006	9.85684	0.0398162	0.317484	0.573124	0.980335	4.8563	5.39216	0.302755	chr1	127891498	127891640	143	-	5	19	10	9	6	12	ENSMUST00000086614.12, ENSMUST00000112538.4	Zranb3
ENSMUSG00000036529.18	E032	62.4184	0.010622	0.317468	0.573133	0.980335	13.042	12.4888	-0.126952	chr15	89184731	89184757	27	-	80	64	85	60	40	58	ENSMUST00000123791.8, ENSMUST00000124576.8, ENSMUST00000144585.9	Sbf1
ENSMUSG00000036661.15	E012	10.6579	0.0237636	0.317517	0.573104	0.980335	5.09085	5.55024	0.24995	chr15	73409139	73409260	122	+	16	14	8	14	8	6	ENSMUST00000043414.12, ENSMUST00000173292.8, ENSMUST00000162488.9	Dennd3
ENSMUSG00000037913.13	E006	4.36923	0.0549706	0.317453	0.573142	0.980335	2.72263	3.25799	0.518397	chr5	65222044	65222533	490	-	6	3	17	2	0	2	ENSMUST00000212640.2, ENSMUST00000212080.2	Tmem156
ENSMUSG00000040532.15	E005	57.4128	0.00311057	0.31749	0.57312	0.980335	12.4996	12.068	-0.102825	chr5	135038545	135038559	15	+	72	81	61	67	34	44	ENSMUST00000123227.3, ENSMUST00000154469.8, ENSMUST00000046999.12, ENSMUST00000201890.2	Abhd11
ENSMUSG00000041491.9	E009	5.91037	0.0243814	0.317477	0.573128	0.980335	4.17263	3.77464	-0.289658	chr19	15946436	15946564	129	-	4	11	7	6	4	5	ENSMUST00000236749.2, ENSMUST00000047704.8, ENSMUST00000235718.2	Cep78
ENSMUSG00000049588.14	E004	7.18288	0.0260777	0.317501	0.573113	0.980335	4.44013	3.97693	-0.318417	chr11	54943174	54943293	120	-	4	7	5	16	6	4	ENSMUST00000108880.2, ENSMUST00000055040.13	Ccdc69
ENSMUSG00000055114.11	E009	3.8839	0.0512774	0.317484	0.573123	0.980335	2.93559	3.44618	0.463137	chr15	58228011	58228105	95	-	3	3	9	2	4	3	ENSMUST00000227274.3	Anxa13
ENSMUSG00000071181.3	E011	1.49046	0.659572	0.317502	0.573113	0.980335	2.07014	1.46009	-1.00762	chr13	107168555	107169283	729	+	0	2	0	0	3	3	ENSMUST00000095459.2	3830408C21Rik
ENSMUSG00000078689.9	E009	364.712	0.192368	0.317451	0.573144	0.980335	27.6887	26.0634	-0.186192	chr4	60006215	60006234	20	+	117	404	26	800	302	411	ENSMUST00000107517.8, ENSMUST00000107521.8	Mup6
ENSMUSG00000003283.16	E010	38.2197	0.00357832	0.317353	0.573203	0.980342	9.34655	9.77471	0.130344	chr2	152980182	152980258	77	+	40	59	98	20	16	21	ENSMUST00000109799.8, ENSMUST00000189688.2, ENSMUST00000003370.14	Hck
ENSMUSG00000014418.17	E048	29.4277	0.0256482	0.317352	0.573203	0.980342	8.47813	9.11799	0.211459	chr7	46444852	46445102	251	-	28	51	31	27	29	17	ENSMUST00000142663.8, ENSMUST00000014562.14, ENSMUST00000123725.2, ENSMUST00000211347.2, ENSMUST00000145776.8, ENSMUST00000107653.8	Hps5
ENSMUSG00000020009.14	E014	9.72867	0.098602	0.317384	0.573184	0.980342	5.46287	4.72357	-0.420583	chr10	19481667	19481981	315	+	7	13	19	15	4	4	ENSMUST00000168074.2	Ifngr1
ENSMUSG00000020143.16	E024	14.9758	0.0182814	0.317413	0.573166	0.980342	6.33056	5.82429	-0.241329	chr11	34244110	34244168	59	-	19	9	44	7	9	9	ENSMUST00000101365.9, ENSMUST00000093193.12	Dock2
ENSMUSG00000020802.9	E005	107.796	0.00212297	0.317389	0.573181	0.980342	16.4022	16.7361	0.0596421	chr11	116432165	116432864	700	-	147	159	161	102	58	65	ENSMUST00000134102.2, ENSMUST00000082152.5	Ube2o
ENSMUSG00000021639.18	E034	6.07035	0.0243369	0.317334	0.573214	0.980342	3.78511	4.20826	0.306234	chr13	100628847	100628875	29	-	7	5	9	4	5	7	ENSMUST00000142182.8, ENSMUST00000147229.8	Gtf2h2
ENSMUSG00000026171.13	E007	28.4504	0.014087	0.317341	0.57321	0.980342	8.43102	8.91263	0.161414	chr1	74634458	74634460	3	-	46	31	30	36	15	20	ENSMUST00000135140.8, ENSMUST00000027357.12, ENSMUST00000127938.8	Rnf25
ENSMUSG00000026623.17	E006	92.6827	0.0113745	0.317322	0.573222	0.980342	15.9743	15.0783	-0.170302	chr1	191451466	191451469	4	+	124	124	89	118	58	64	ENSMUST00000110856.8, ENSMUST00000133076.7, ENSMUST00000110855.8	Lpgat1
ENSMUSG00000027893.15	E013	313.305	0.0021346	0.317326	0.573219	0.980342	27.555	28.0113	0.0507675	chr3	107575383	107575481	99	-	393	386	308	307	234	297	ENSMUST00000138091.8, ENSMUST00000144864.8, ENSMUST00000029490.15	Ahcyl1
ENSMUSG00000030682.5	E014	5.33642	0.0291885	0.317332	0.573215	0.980342	3.97819	3.55878	-0.321886	chr7	126578430	126578476	47	+	7	4	8	7	3	4	ENSMUST00000206170.2	Cdipt
ENSMUSG00000030830.19	E038	15.7417	0.0603167	0.317346	0.573207	0.980342	6.68971	6.09254	-0.270831	chr7	126929412	126930463	1052	+	19	11	34	10	18	6	ENSMUST00000120857.8	Itgal
ENSMUSG00000033055.13	E009	4.89756	0.284984	0.317419	0.573163	0.980342	4.21223	2.92036	-1.05812	chr15	78938804	78938827	24	-	3	7	3	2	12	1	ENSMUST00000133541.8, ENSMUST00000125523.2	Ankrd54
ENSMUSG00000033253.19	E031	18.8678	0.0493062	0.317433	0.573154	0.980342	7.29075	6.76021	-0.219003	chr4	118231472	118231536	65	-	10	21	30	18	20	15	ENSMUST00000075406.12	Szt2
ENSMUSG00000033610.17	E003	3491.31	0.000753294	0.317328	0.573218	0.980342	74.88	74.8308	-0.00279879	chr19	34788295	34789787	1493	-	4285	5592	2159	3546	2832	3064	ENSMUST00000112460.3, ENSMUST00000036584.13, ENSMUST00000238065.2	Pank1
ENSMUSG00000036591.17	E024	58.9606	0.0135932	0.317336	0.573213	0.980342	12.0542	12.4825	0.102155	chr2	20863878	20863951	74	-	83	87	88	27	37	55	ENSMUST00000141298.9, ENSMUST00000174825.3, ENSMUST00000173784.2, ENSMUST00000114594.8, ENSMUST00000174584.8, ENSMUST00000173194.8, ENSMUST00000154230.9, ENSMUST00000127512.8	Arhgap21
ENSMUSG00000037149.11	E010	259.231	0.00339464	0.317396	0.573177	0.980342	25.6967	25.1323	-0.0679122	chr12	13279094	13279145	52	-	262	335	345	223	215	222	ENSMUST00000071103.10, ENSMUST00000221028.2	Ddx1
ENSMUSG00000040260.9	E029	4.58824	0.0286253	0.317362	0.573197	0.980342	3.66259	3.28893	-0.310844	chr17	49803153	49803242	90	-	6	2	8	5	4	3	ENSMUST00000226030.2, ENSMUST00000224595.2, ENSMUST00000224954.2, ENSMUST00000057610.8	Daam2
ENSMUSG00000044471.14	E020	1.51528	0.0997638	0.317414	0.573166	0.980342	1.78596	2.22408	0.633247	chr6	31070146	31070203	58	-	3	3	1	2	0	1	ENSMUST00000230832.3	Lncpint
ENSMUSG00000057335.12	E044	17.5734	0.00903539	0.317325	0.57322	0.980342	6.52604	6.91609	0.168203	chr1	176621071	176621175	105	-	27	24	29	14	6	14	ENSMUST00000057037.13, ENSMUST00000195717.6, ENSMUST00000192961.6, ENSMUST00000192643.2, ENSMUST00000194727.6, ENSMUST00000195433.6, ENSMUST00000194263.3	Cep170
ENSMUSG00000032534.19	E001	15.1777	0.0895223	0.317309	0.573229	0.980348	5.99632	6.65977	0.303928	chr9	102461787	102463776	1990	-	26	23	12	9	6	20	ENSMUST00000162655.9	Cep63
ENSMUSG00000029020.14	E031	86.9907	0.0141594	0.317293	0.573239	0.980358	14.6254	15.3381	0.140159	chr4	147989116	147989144	29	-	144	110	86	67	76	60	ENSMUST00000105716.9, ENSMUST00000030884.10, ENSMUST00000105714.8, ENSMUST00000105715.8	Mfn2
ENSMUSG00000006276.11	E010	34.3233	0.00962992	0.31728	0.573247	0.980359	9.29736	9.73471	0.133756	chr8	73126870	73126920	51	-	32	44	51	34	19	34	ENSMUST00000212257.2, ENSMUST00000212121.2, ENSMUST00000163643.3, ENSMUST00000212950.2	Eps15l1
ENSMUSG00000032009.9	E020	71.6197	0.0230211	0.317286	0.573243	0.980359	13.8995	13.018	-0.192243	chr9	14236916	14237073	158	+	56	90	52	97	69	62	ENSMUST00000034507.9, ENSMUST00000208222.2, ENSMUST00000209187.2	Sesn3
ENSMUSG00000000486.14	E019	9.45729	0.0201646	0.317263	0.573257	0.980361	4.76762	5.11182	0.201592	chr7	126816791	126816914	124	-	15	15	14	12	3	3	ENSMUST00000142356.3, ENSMUST00000106313.8, ENSMUST00000152267.8, ENSMUST00000106314.8, ENSMUST00000133913.8, ENSMUST00000133733.3	Septin1
ENSMUSG00000027559.6	E011	14897.7	0.000465376	0.317246	0.573268	0.980361	113.521	114.098	0.0291294	chr3	14937130	14937583	454	+	14904	23485	5678	11020	17832	15834	ENSMUST00000029076.6	Car3
ENSMUSG00000028760.17	E003	15.2693	0.0083128	0.317259	0.57326	0.980361	6.56563	6.13861	-0.194774	chr4	137720787	137720794	8	+	17	22	18	12	11	15	ENSMUST00000139759.8, ENSMUST00000105830.9, ENSMUST00000058133.10, ENSMUST00000127707.2, ENSMUST00000084215.12, ENSMUST00000105831.9, ENSMUST00000084214.12	Eif4g3
ENSMUSG00000056185.6	E014	14.3642	0.0682679	0.317247	0.573267	0.980361	6.40888	5.70203	-0.338349	chr19	5547318	5547393	76	-	12	9	17	23	11	13	ENSMUST00000237945.2, ENSMUST00000237249.2, ENSMUST00000236120.2, ENSMUST00000237111.2, ENSMUST00000070172.6, ENSMUST00000237924.2	Snx32
ENSMUSG00000056608.15	E069	25.8644	0.0110305	0.317248	0.573266	0.980361	8.41969	8.05412	-0.128896	chr8	91775734	91775838	105	+	30	33	25	27	25	18	ENSMUST00000109614.9, ENSMUST00000209423.2, ENSMUST00000048665.8, ENSMUST00000209203.2	Chd9
ENSMUSG00000053617.13	E013	34.61	0.0420416	0.317231	0.573276	0.980369	9.54585	8.83942	-0.223597	chr19	47331879	47331907	29	-	22	18	39	37	27	57	ENSMUST00000111800.4, ENSMUST00000081619.10	Sh3pxd2a
ENSMUSG00000001029.16	E005	12.1328	0.0119161	0.316378	0.573792	0.980371	5.46591	5.88605	0.214324	chr11	106271493	106271513	21	-	10	21	15	12	9	9	ENSMUST00000106813.9, ENSMUST00000173795.2, ENSMUST00000001055.15	Icam2
ENSMUSG00000001157.14	E002	54.667	0.00870709	0.316643	0.573632	0.980371	11.7399	12.1892	0.109839	chr6	86674431	86674518	88	-	71	75	56	53	38	47	ENSMUST00000001185.14	Gmcl1
ENSMUSG00000001755.13	E009	735.498	0.000588381	0.316558	0.573684	0.980371	40.6077	41.0243	0.0339116	chr11	100975834	100976005	172	+	697	931	803	799	579	680	ENSMUST00000001806.10, ENSMUST00000151686.2, ENSMUST00000107308.4, ENSMUST00000151056.8	Coasy
ENSMUSG00000002227.16	E036	1.63589	0.325632	0.31629	0.573846	0.980371	1.72498	2.44281	1.00433	chr3	104725622	104725672	51	-	2	6	0	1	0	2	ENSMUST00000106774.8	Mov10
ENSMUSG00000002279.20	E027	13.7538	0.0168993	0.316315	0.573831	0.980371	5.98212	5.55427	-0.214786	chr17	25875088	25875453	366	+	6	10	14	20	16	13	ENSMUST00000141606.3	Lmf1
ENSMUSG00000002342.18	E023	71.3821	0.00444561	0.316347	0.573811	0.980371	13.8518	13.4168	-0.093653	chr8	70633189	70633249	61	+	72	95	81	65	52	74	ENSMUST00000002413.15, ENSMUST00000182365.8, ENSMUST00000143543.2, ENSMUST00000182980.8, ENSMUST00000182715.8, ENSMUST00000149105.2, ENSMUST00000125906.8, ENSMUST00000133084.8, ENSMUST00000125755.8, ENSMUST00000147656.8	Tmem161a
ENSMUSG00000002475.17	E007	214.238	0.00271135	0.316883	0.573487	0.980371	22.8315	23.3159	0.0635689	chr18	10647726	10647891	166	-	216	259	175	249	201	188	ENSMUST00000002549.9, ENSMUST00000144150.9, ENSMUST00000117828.9, ENSMUST00000117726.9	Abhd3
ENSMUSG00000002486.16	E015	5.51627	0.218571	0.317164	0.573317	0.980371	4.22185	3.48698	-0.552557	chr5	114853022	114853192	171	+	1	10	10	10	3	1	ENSMUST00000112199.3	Tchp
ENSMUSG00000002831.15	E009	33.1033	0.0205099	0.317094	0.57336	0.980371	5.03817	5.88022	0.447178	chr17	56415588	56415646	59	-	157	44	30	1	4	0	ENSMUST00000190703.7, ENSMUST00000002908.8, ENSMUST00000238734.2	Plin4
ENSMUSG00000002870.9	E024	18.1321	0.0109435	0.316134	0.57394	0.980371	6.90486	6.46861	-0.1891	chr6	88870320	88870458	139	-	32	23	37	21	2	6	ENSMUST00000203172.2, ENSMUST00000203935.2, ENSMUST00000204393.2, ENSMUST00000058011.8	Mcm2
ENSMUSG00000003429.12	E004	1156.95	0.00241406	0.316199	0.573901	0.980371	49.8165	49.1468	-0.0476205	chr7	44771973	44771982	10	-	1289	1614	1431	1041	837	995	ENSMUST00000209838.2, ENSMUST00000003521.10	Rps11
ENSMUSG00000005681.13	E012	160.495	0.0921606	0.316724	0.573583	0.980371	19.2557	21.2585	0.296377	chr1	171053943	171053947	5	+	280	250	50	265	81	79	ENSMUST00000111321.8, ENSMUST00000005824.12	Apoa2
ENSMUSG00000006527.17	E007	27.7761	0.00729767	0.316715	0.573588	0.980371	8.29618	8.77557	0.163195	chr14	30488031	30488058	28	+	45	33	28	25	22	20	ENSMUST00000228006.2, ENSMUST00000227201.2, ENSMUST00000054230.12, ENSMUST00000227303.2, ENSMUST00000112184.10	Sfmbt1
ENSMUSG00000007950.10	E002	8.88144	0.0472316	0.316801	0.573537	0.980371	5.0857	4.62558	-0.27423	chr8	71909969	71910021	53	-	10	8	14	8	4	11	ENSMUST00000212321.2, ENSMUST00000008094.10	Abhd8
ENSMUSG00000008763.17	E017	117.962	0.00149021	0.316142	0.573935	0.980371	17.246	17.541	0.0503305	chr3	100563377	100563590	214	-	166	149	149	97	81	98	ENSMUST00000123442.2, ENSMUST00000008907.14, ENSMUST00000130066.2	Man1a2
ENSMUSG00000012889.9	E007	2.37939	0.359147	0.316305	0.573837	0.980371	1.97078	2.75251	0.964458	chr8	84854524	84855198	675	+	9	0	4	3	0	0	ENSMUST00000147175.2	Podnl1
ENSMUSG00000013539.15	E032	3.70764	0.140062	0.316276	0.573854	0.980371	3.39277	2.90688	-0.446401	chr16	18142062	18142220	159	-	1	8	4	2	2	6	ENSMUST00000232192.2, ENSMUST00000134385.2, ENSMUST00000232558.2	Tango2
ENSMUSG00000014077.14	E006	8.99813	0.0797462	0.316982	0.573427	0.980371	5.11695	4.68191	-0.25695	chr2	119397086	119397130	45	+	10	19	2	14	6	5	ENSMUST00000137585.3	Chp1
ENSMUSG00000014355.11	E060	45.2627	0.0161567	0.316351	0.573809	0.980371	10.9997	10.5774	-0.11419	chr2	128521440	128521522	83	-	40	31	64	39	38	58	ENSMUST00000134485.2, ENSMUST00000014499.10, ENSMUST00000110333.2	Anapc1
ENSMUSG00000014550.15	E016	36.9797	0.031374	0.316496	0.573721	0.980371	9.43544	10.23	0.235398	chr6	92176707	92176916	210	-	54	33	51	31	37	22	ENSMUST00000014694.11, ENSMUST00000141332.2	Rbsn
ENSMUSG00000015002.19	E030	64.3113	0.00232646	0.31632	0.573828	0.980371	13.0973	12.7569	-0.0771627	chr15	65723013	65723024	12	+	83	76	65	51	53	66	ENSMUST00000173858.8, ENSMUST00000015146.16, ENSMUST00000174615.2, ENSMUST00000227340.2, ENSMUST00000211878.2	Efr3a
ENSMUSG00000015461.16	E012	72.6277	0.00996304	0.316208	0.573896	0.980371	13.4471	14.0387	0.126399	chr17	34869275	34869360	86	+	110	82	79	65	52	63	ENSMUST00000015605.15, ENSMUST00000173984.2	Atf6b
ENSMUSG00000015647.10	E070	3.2855	0.377711	0.316437	0.573757	0.980371	2.4682	3.23803	0.783907	chr2	179838829	179838934	106	-	1	11	5	0	2	3	ENSMUST00000015791.6	Lama5
ENSMUSG00000016833.15	E011	2.68084	0.172764	0.316311	0.573833	0.980371	2.97937	2.2361	-0.828576	chr5	100952328	100952334	7	+	2	2	2	8	0	2	ENSMUST00000016977.15, ENSMUST00000198453.2, ENSMUST00000143477.2, ENSMUST00000112901.2	Mrps18c
ENSMUSG00000017754.14	E021	149.16	0.00134916	0.316949	0.573447	0.980371	19.3754	19.7549	0.0579594	chr2	164698807	164698866	60	-	168	125	217	244	94	71	ENSMUST00000109317.10, ENSMUST00000109316.8, ENSMUST00000128110.2, ENSMUST00000148912.2, ENSMUST00000059954.14	Pltp
ENSMUSG00000018501.18	E033	243.946	0.000946345	0.316834	0.573517	0.980371	24.8652	24.428	-0.0540657	chr11	62235458	62235610	153	-	349	343	256	186	205	185	ENSMUST00000156740.9, ENSMUST00000161432.2, ENSMUST00000159224.5, ENSMUST00000037575.15, ENSMUST00000101067.10, ENSMUST00000101066.10, ENSMUST00000155712.9, ENSMUST00000018645.13	Ncor1
ENSMUSG00000019779.16	E015	15.2839	0.10497	0.31641	0.573773	0.980371	6.21185	6.53187	0.145497	chr10	34483802	34483967	166	+	14	22	23	28	7	3	ENSMUST00000019913.15, ENSMUST00000170771.3	Frk
ENSMUSG00000019814.6	E002	161.835	0.00140732	0.316545	0.573691	0.980371	20.4126	20.1067	-0.0452295	chr10	13054867	13055067	201	-	154	255	247	122	112	133	ENSMUST00000019950.6	Ltv1
ENSMUSG00000019961.18	E007	104.167	0.00218042	0.316217	0.57389	0.980371	16.5875	16.1481	-0.0793974	chr10	90987571	90987659	89	-	127	165	135	87	64	83	ENSMUST00000105293.11, ENSMUST00000072239.14, ENSMUST00000092219.14, ENSMUST00000099355.12, ENSMUST00000215801.2, ENSMUST00000217449.2, ENSMUST00000213262.2	Tmpo
ENSMUSG00000019977.17	E039	320.037	0.00483758	0.316712	0.573591	0.980371	27.7843	28.3705	0.0646214	chr10	21244188	21244442	255	+	338	407	399	353	241	241	ENSMUST00000219915.2, ENSMUST00000220392.2, ENSMUST00000020153.10	Hbs1l
ENSMUSG00000019988.8	E012	38.7984	0.0197109	0.316937	0.573454	0.980371	10.2757	9.68809	-0.171496	chr10	92536756	92536811	56	-	45	27	44	25	42	47	ENSMUST00000215970.2, ENSMUST00000020163.7, ENSMUST00000214417.2	Nedd1
ENSMUSG00000020340.17	E034	5.91103	0.0243749	0.316396	0.573781	0.980371	4.16967	3.68371	-0.358063	chr11	46182404	46182479	76	-	5	2	17	4	4	5	ENSMUST00000093166.11, ENSMUST00000129474.2, ENSMUST00000093165.12, ENSMUST00000165599.9	Cyfip2
ENSMUSG00000020483.15	E001	821.729	0.000381295	0.31641	0.573773	0.980371	43.0352	42.6248	-0.0322405	chr11	87870351	87870980	630	-	934	1041	806	832	668	746	ENSMUST00000020775.9, ENSMUST00000178105.3, ENSMUST00000107923.10	Dynll2
ENSMUSG00000020696.19	E013	1.97868	0.0639516	0.316232	0.573881	0.980371	2.08741	2.49247	0.511981	chr11	82724907	82725105	199	-	2	4	3	2	0	2	ENSMUST00000093975.12	Rffl
ENSMUSG00000020859.17	E014	2.64721	0.292581	0.317191	0.573301	0.980371	3.01647	2.29924	-0.783932	chr11	93939385	93941475	2091	+	5	1	2	6	2	0	ENSMUST00000132605.2	Spag9
ENSMUSG00000021376.12	E012	181.053	0.00645087	0.316806	0.573534	0.980371	21.2616	20.9874	-0.0390063	chr13	47189371	47189503	133	-	133	203	171	149	194	220	ENSMUST00000136864.8, ENSMUST00000021806.11, ENSMUST00000151509.9, ENSMUST00000110118.8, ENSMUST00000154802.2	Tpmt
ENSMUSG00000022091.7	E001	331.526	0.000557992	0.316389	0.573786	0.980371	28.5744	28.1824	-0.0428286	chr14	70417917	70418380	464	-	476	441	491	280	176	252	ENSMUST00000022682.6, ENSMUST00000227653.2	Sorbs3
ENSMUSG00000022092.12	E009	16.496	0.114324	0.316208	0.573895	0.980371	7.28159	5.94372	-0.588162	chr14	70473927	70474052	126	-	17	10	29	3	10	31	ENSMUST00000228911.2, ENSMUST00000078434.8, ENSMUST00000228265.2	Ppp3cc
ENSMUSG00000022201.17	E003	8.67615	0.013972	0.316641	0.573633	0.980371	4.57733	4.99125	0.25033	chr15	12117945	12117951	7	+	12	9	12	7	6	8	ENSMUST00000228196.2, ENSMUST00000122941.8, ENSMUST00000134277.2, ENSMUST00000128475.9	Zfr
ENSMUSG00000022307.17	E008	152.428	0.00460449	0.316894	0.57348	0.980371	19.3998	19.9387	0.081893	chr15	41652337	41652628	292	+	166	162	186	115	145	152	ENSMUST00000170127.9	Oxr1
ENSMUSG00000022322.9	E004	2.83973	0.174748	0.316634	0.573638	0.980371	2.23769	2.7088	0.5516	chr8	4789125	4789266	142	-	7	2	7	1	2	0	ENSMUST00000208856.2, ENSMUST00000022945.9, ENSMUST00000207665.2	Shcbp1
ENSMUSG00000022339.10	E013	314.739	0.010695	0.317111	0.573349	0.980371	27.528	28.1835	0.072771	chr15	44503698	44504422	725	+	381	428	328	321	229	263	ENSMUST00000226165.2, ENSMUST00000022964.9, ENSMUST00000227691.2	Ebag9
ENSMUSG00000022552.17	E021	144.984	0.00476112	0.316838	0.573514	0.980371	19.5191	18.9021	-0.0958495	chr15	76232097	76232204	108	-	162	171	160	112	137	141	ENSMUST00000147001.10, ENSMUST00000230314.2, ENSMUST00000230016.2, ENSMUST00000123112.8, ENSMUST00000152151.9, ENSMUST00000154477.8, ENSMUST00000023211.16, ENSMUST00000160560.2, ENSMUST00000137106.2, ENSMUST00000144816.9	Sharpin
ENSMUSG00000022749.9	E014	11.9851	0.0416583	0.316861	0.5735	0.980371	5.80723	5.32652	-0.250035	chr16	57001900	57002915	1016	-	17	6	14	9	16	9	ENSMUST00000227531.2	Tbc1d23
ENSMUSG00000022831.15	E009	44.597	0.0418943	0.316492	0.573724	0.980371	10.1156	10.5789	0.130508	chr16	36776326	36776381	56	+	50	49	129	44	19	5	ENSMUST00000164050.8, ENSMUST00000023531.15, ENSMUST00000163755.2	Hcls1
ENSMUSG00000023805.18	E050	24.8501	0.0460599	0.316161	0.573924	0.980371	7.00574	7.56293	0.221914	chr17	6087738	6087863	126	+	52	51	41	5	7	14	ENSMUST00000115789.8, ENSMUST00000115785.8, ENSMUST00000080283.13, ENSMUST00000115787.8, ENSMUST00000115791.10, ENSMUST00000134767.8, ENSMUST00000115790.8	Synj2
ENSMUSG00000024180.15	E011	185.552	0.00158655	0.317011	0.573409	0.980371	21.4375	21.108	-0.0465759	chr17	26337139	26337403	265	+	286	281	294	111	107	124	ENSMUST00000235821.2, ENSMUST00000236047.2, ENSMUST00000025010.14, ENSMUST00000237058.2, ENSMUST00000128597.3, ENSMUST00000236993.2	Pgap6
ENSMUSG00000024404.8	E011	297.82	0.000538998	0.316943	0.573451	0.980371	26.9098	27.3518	0.0502125	chr18	12269753	12269858	106	+	359	447	364	265	204	234	ENSMUST00000234709.2, ENSMUST00000234563.2, ENSMUST00000235060.2, ENSMUST00000234148.2, ENSMUST00000234931.2, ENSMUST00000025270.8	Riok3
ENSMUSG00000024425.5	E012	721.184	0.000523132	0.316157	0.573926	0.980371	40.6242	40.3119	-0.02558	chr18	38585358	38585424	67	+	769	946	657	778	559	691	ENSMUST00000236052.2, ENSMUST00000235458.2, ENSMUST00000236480.2, ENSMUST00000236171.2, ENSMUST00000025293.5, ENSMUST00000236085.2, ENSMUST00000238135.2	Ndfip1
ENSMUSG00000024483.20	E043	51.8694	0.00960573	0.316804	0.573534	0.980371	11.4245	11.9042	0.120175	chr18	36775979	36776041	63	+	62	60	70	50	28	53	ENSMUST00000006205.14, ENSMUST00000152940.2, ENSMUST00000155329.9, ENSMUST00000153612.2, ENSMUST00000130035.8	Ankhd1
ENSMUSG00000024576.15	E021	88.3998	0.00608751	0.316632	0.573639	0.980371	14.8762	15.4058	0.103095	chr18	61713559	61715106	1548	+	86	124	114	70	66	88	ENSMUST00000163205.8	Csnk1a1
ENSMUSG00000024730.8	E007	9.6007	0.130948	0.317036	0.573395	0.980371	4.74155	5.38147	0.36616	chr19	11056748	11056967	220	-	20	10	5	10	1	14	ENSMUST00000025636.8, ENSMUST00000187859.2	Ms4a8a
ENSMUSG00000024754.14	E016	24.9098	0.00553068	0.316649	0.573628	0.980371	7.888	8.27984	0.140744	chr19	21789131	21789340	210	+	34	35	35	26	12	17	ENSMUST00000096194.9, ENSMUST00000025663.8	Cemip2
ENSMUSG00000025207.17	E024	14.2697	0.0511468	0.316708	0.573593	0.980371	6.27423	5.77836	-0.238363	chr19	44985727	44985728	2	+	9	21	7	22	9	17	ENSMUST00000235312.2	Sema4g
ENSMUSG00000025473.17	E029	3.71013	0.284916	0.316735	0.573577	0.980371	2.04719	2.14753	0.138121	chr7	139568875	139568937	63	-	1	0	24	0	1	0	ENSMUST00000106069.9, ENSMUST00000128332.8, ENSMUST00000026546.16, ENSMUST00000148670.8	Adam8
ENSMUSG00000025651.15	E003	453.812	0.00512461	0.316679	0.57361	0.980371	33.3302	32.4427	-0.0856031	chr9	108765783	108765855	73	+	434	600	439	489	330	474	ENSMUST00000194047.3, ENSMUST00000195738.2, ENSMUST00000026743.14	Uqcrc1
ENSMUSG00000025724.13	E011	7.83472	0.0269347	0.316372	0.573796	0.980371	4.77912	4.33757	-0.280256	chr7	80572133	80572848	716	-	6	10	10	7	4	11	ENSMUST00000136556.2	Sec11a
ENSMUSG00000025728.17	E029	12.8695	0.0183074	0.316202	0.573899	0.980371	6.08466	5.57245	-0.254537	chr17	26153248	26153731	484	-	20	14	11	16	12	6	ENSMUST00000140304.2	Pigq
ENSMUSG00000026317.8	E005	2.52749	0.219789	0.316442	0.573754	0.980371	2.8549	2.3498	-0.562157	chr8	14939359	14939417	59	+	0	5	5	1	1	4	ENSMUST00000128839.2	Cln8
ENSMUSG00000026466.17	E022	4.24342	0.145063	0.316598	0.573659	0.980371	3.57426	3.1384	-0.375628	chr1	155909547	155909585	39	-	0	7	7	4	3	5	ENSMUST00000123705.8	Tor1aip1
ENSMUSG00000026526.15	E011	665.992	0.00253219	0.316263	0.573862	0.980371	39.3698	38.7479	-0.0523277	chr1	175437280	175437368	89	-	670	902	610	707	496	679	ENSMUST00000027810.14	Fh1
ENSMUSG00000026923.16	E039	22.3682	0.00885082	0.316942	0.573451	0.980371	7.84463	7.45025	-0.14965	chr2	26369459	26369572	114	-	33	22	31	21	21	11	ENSMUST00000028288.5	Notch1
ENSMUSG00000027007.17	E009	100.123	0.0013671	0.31668	0.57361	0.980371	16.3381	15.8676	-0.0863408	chr2	79470490	79470546	57	+	135	126	111	105	71	75	ENSMUST00000133266.2, ENSMUST00000111784.9, ENSMUST00000111785.9, ENSMUST00000111788.8	Itprid2
ENSMUSG00000027610.18	E023	578.79	0.00108961	0.31696	0.57344	0.980371	35.1527	35.5629	0.0373102	chr2	155423808	155423953	146	-	1031	1003	931	336	260	283	ENSMUST00000157008.8, ENSMUST00000079691.13, ENSMUST00000130881.8, ENSMUST00000126322.8, ENSMUST00000176415.8, ENSMUST00000137305.2, ENSMUST00000155347.2	Gss
ENSMUSG00000027810.15	E001	2.24482	0.0591966	0.316327	0.573823	0.980371	2.21085	2.64039	0.512581	chr3	58433242	58433462	221	+	2	2	5	1	2	2	ENSMUST00000029387.15	Eif2a
ENSMUSG00000027951.17	E006	109.742	0.0120426	0.316229	0.573883	0.980371	17.0367	16.5797	-0.0805233	chr3	89642149	89642460	312	+	113	170	140	87	91	85	ENSMUST00000123691.2, ENSMUST00000029563.14, ENSMUST00000098924.9, ENSMUST00000107405.6	Adar
ENSMUSG00000028080.17	E065	60.6337	0.0306272	0.316474	0.573735	0.980371	12.1924	12.9431	0.174937	chr3	86664689	86664856	168	+	63	78	64	74	56	36	ENSMUST00000107635.7, ENSMUST00000194759.6, ENSMUST00000195524.2	Lrba
ENSMUSG00000028465.17	E055	88.9089	0.022097	0.316465	0.57374	0.980371	15.5461	14.7673	-0.151471	chr4	43551272	43551287	16	-	110	85	119	56	84	89	ENSMUST00000030187.14	Tln1
ENSMUSG00000028572.14	E025	112.149	0.00652943	0.316488	0.573726	0.980371	16.6585	17.3036	0.112581	chr4	95901530	95901562	33	+	141	180	100	76	105	94	ENSMUST00000148291.2, ENSMUST00000141448.8, ENSMUST00000030306.14, ENSMUST00000125627.8, ENSMUST00000143326.8	Hook1
ENSMUSG00000028649.23	E107	26.1511	0.00561947	0.316624	0.573643	0.980371	8.48322	8.03411	-0.157948	chr4	123406555	123406661	107	-	32	24	34	17	25	27	ENSMUST00000247737.1, ENSMUST00000106224.9, ENSMUST00000238866.2, ENSMUST00000082108.12, ENSMUST00000151346.8, ENSMUST00000238731.2, ENSMUST00000247736.1, ENSMUST00000147228.8, ENSMUST00000238555.2, ENSMUST00000147030.2	Macf1
ENSMUSG00000028692.15	E013	2431.01	0.000647678	0.316283	0.57385	0.980371	66.1058	65.4616	-0.0388751	chr4	116502701	116502790	90	-	3341	3591	3000	1972	1724	1746	ENSMUST00000030455.15, ENSMUST00000128059.2, ENSMUST00000128010.2	Akr1a1
ENSMUSG00000029125.15	E020	2.20582	0.070706	0.317109	0.57335	0.980371	2.20552	2.64036	0.519524	chr5	38291739	38292565	827	+	3	5	1	2	2	1	ENSMUST00000141286.2	Stx18
ENSMUSG00000029430.14	E002	268.712	0.0011238	0.317219	0.573284	0.980371	26.0262	25.6854	-0.0403899	chr5	129097266	129097335	70	+	286	361	357	225	200	242	ENSMUST00000031383.14, ENSMUST00000134632.2	Ran
ENSMUSG00000029461.18	E014	51.5448	0.0169172	0.316741	0.573573	0.980371	11.8088	11.3137	-0.125144	chr7	100462127	100462207	81	+	54	72	36	53	44	53	ENSMUST00000207564.2, ENSMUST00000049053.9, ENSMUST00000207875.2, ENSMUST00000207078.2, ENSMUST00000216021.2, ENSMUST00000208013.2, ENSMUST00000107042.9, ENSMUST00000209084.2, ENSMUST00000208406.2	Fam168a
ENSMUSG00000029591.15	E010	11.6871	0.0212172	0.316864	0.573498	0.980371	5.21397	4.77752	-0.252827	chr5	114270338	114273239	2902	+	18	30	21	6	2	4	ENSMUST00000200479.2	Ung
ENSMUSG00000029772.18	E003	2.23607	0.0867761	0.316402	0.573778	0.980371	2.5951	2.17639	-0.507975	chr6	29768479	29768490	12	+	3	0	3	1	2	4	ENSMUST00000102995.9, ENSMUST00000143707.2	Ahcyl2
ENSMUSG00000029772.18	E004	2.23607	0.0867761	0.316402	0.573778	0.980371	2.5951	2.17639	-0.507975	chr6	29768491	29768496	6	+	3	0	3	1	2	4	ENSMUST00000102995.9, ENSMUST00000143707.2, ENSMUST00000115242.9	Ahcyl2
ENSMUSG00000030067.18	E029	24.2461	0.0184197	0.316807	0.573533	0.980371	7.69041	8.20162	0.186792	chr6	98986894	98986904	11	-	28	17	34	17	23	27	ENSMUST00000113329.10, ENSMUST00000177229.8, ENSMUST00000177307.8, ENSMUST00000124058.8, ENSMUST00000113324.9, ENSMUST00000113321.7, ENSMUST00000154163.9, ENSMUST00000177230.8, ENSMUST00000074346.12, ENSMUST00000175886.8, ENSMUST00000113322.9, ENSMUST00000113326.9, ENSMUST00000113328.9, ENSMUST00000123992.8, ENSMUST00000177437.8, ENSMUST00000176850.8, ENSMUST00000176632.8, ENSMUST00000176565.8	Foxp1
ENSMUSG00000031266.8	E004	25.9571	0.00722895	0.316314	0.573831	0.980371	8.39707	8.0375	-0.127075	chrX	133492814	133492975	162	-	35	28	48	26	12	17	ENSMUST00000239113.2, ENSMUST00000033621.8	Gla
ENSMUSG00000031310.17	E032	3.02627	0.0430081	0.316267	0.57386	0.980371	3.00542	2.58226	-0.438185	chrX	100458544	100458563	20	-	3	3	2	5	2	3	ENSMUST00000120201.8, ENSMUST00000117637.8, ENSMUST00000141895.2, ENSMUST00000129545.2, ENSMUST00000121429.8, ENSMUST00000118092.8	Zmym3
ENSMUSG00000031683.17	E006	5.8539	0.108232	0.316634	0.573638	0.980371	3.55941	4.39673	0.610489	chr8	79536690	79536839	150	-	6	15	1	6	3	6	ENSMUST00000126174.2	Lsm6
ENSMUSG00000031776.18	E015	40.5472	0.00424921	0.31683	0.573519	0.980371	10.0861	10.4634	0.107	chr8	95399721	95399732	12	+	42	61	68	42	25	21	ENSMUST00000212254.2, ENSMUST00000109527.6, ENSMUST00000034228.16, ENSMUST00000211858.2, ENSMUST00000212877.2	Arl2bp
ENSMUSG00000031816.16	E034	8.91436	0.01759	0.316738	0.573574	0.980371	5.04809	4.62797	-0.251265	chr8	121832457	121832570	114	-	8	12	9	6	8	11	ENSMUST00000149718.8, ENSMUST00000116415.9, ENSMUST00000047282.12, ENSMUST00000151576.8	Mthfsd
ENSMUSG00000031993.8	E006	72.1219	0.0112103	0.316953	0.573444	0.980371	14.0384	13.292	-0.160385	chr9	30344832	30344951	120	+	86	66	78	95	51	62	ENSMUST00000216552.2, ENSMUST00000164099.3	Snx19
ENSMUSG00000032112.11	E010	3.11634	0.103491	0.316368	0.573798	0.980371	2.66194	3.10505	0.444618	chr9	44317716	44318100	385	-	6	4	3	3	0	4	ENSMUST00000217224.2, ENSMUST00000215731.2	Trappc4
ENSMUSG00000032220.11	E011	140.805	0.00233876	0.316505	0.573716	0.980371	19.1326	18.6426	-0.0773503	chr9	70229674	70229805	132	+	158	167	123	109	132	160	ENSMUST00000214042.2, ENSMUST00000034745.9, ENSMUST00000214767.2	Myo1e
ENSMUSG00000032299.11	E034	60.3194	0.0422866	0.316142	0.573936	0.980371	12.8235	12.2082	-0.143959	chr9	57064419	57064422	4	-	35	71	91	62	49	59	ENSMUST00000065358.9, ENSMUST00000214212.2, ENSMUST00000214072.2, ENSMUST00000215013.2, ENSMUST00000214640.2	Commd4
ENSMUSG00000032547.13	E026	2.41253	0.098162	0.316823	0.573523	0.980371	2.30973	2.77345	0.528235	chr9	102785153	102785504	352	+	3	6	2	4	0	1	ENSMUST00000176198.8	Ryk
ENSMUSG00000032611.10	E003	3.69774	0.158253	0.316825	0.573522	0.980371	3.18853	2.88534	-0.288554	chr9	108270434	108270838	405	+	1	13	5	2	1	3	ENSMUST00000035234.6, ENSMUST00000192995.6	1700102P08Rik
ENSMUSG00000032855.7	E018	36.3583	0.00965104	0.316601	0.573657	0.980371	9.55813	9.92973	0.111028	chr17	24790495	24790670	176	+	57	51	40	26	20	36	ENSMUST00000035565.5	Pkd1
ENSMUSG00000033184.15	E002	882.404	0.00087628	0.316363	0.573802	0.980371	44.3848	43.9279	-0.0351154	chr18	46721099	46721627	529	-	1034	1134	964	804	783	709	ENSMUST00000151189.2, ENSMUST00000143178.2	Tmed7
ENSMUSG00000033712.7	E008	49.9399	0.00713884	0.317118	0.573345	0.980371	11.2341	11.6704	0.111309	chr14	70377436	70377582	147	-	54	55	72	50	26	53	ENSMUST00000227589.2, ENSMUST00000035612.7	Ccar2
ENSMUSG00000033760.18	E020	47.7871	0.067836	0.316826	0.573521	0.980371	11.5264	10.4772	-0.278498	chr19	4812905	4814158	1254	+	22	47	62	23	65	60	ENSMUST00000182200.2, ENSMUST00000183332.2	Rbm4b
ENSMUSG00000034566.11	E011	23.5916	0.0448458	0.316875	0.573492	0.980371	7.69311	8.09896	0.149205	chr11	115309343	115309376	34	-	22	33	27	37	18	9	ENSMUST00000073791.10, ENSMUST00000138779.2	Atp5h
ENSMUSG00000034591.6	E005	39.1179	0.0052757	0.316291	0.573845	0.980371	9.8252	9.30537	-0.15819	chr10	83119586	83119733	148	-	18	17	44	33	45	64	ENSMUST00000039956.6	Slc41a2
ENSMUSG00000034659.15	E015	36.0496	0.00460099	0.316537	0.573696	0.980371	9.50178	9.86743	0.10991	chr19	10859063	10859075	13	-	52	50	44	26	28	27	ENSMUST00000129052.2, ENSMUST00000147699.2, ENSMUST00000038128.15, ENSMUST00000144681.2	Tmem109
ENSMUSG00000034684.13	E025	12.2952	0.0322886	0.316921	0.573464	0.980371	5.36198	5.87691	0.265365	chr9	107564929	107564940	12	-	13	27	15	6	12	6	ENSMUST00000192727.6, ENSMUST00000194039.6, ENSMUST00000193665.6, ENSMUST00000080560.9	Sema3f
ENSMUSG00000034987.5	E004	2.01901	0.0872074	0.316207	0.573896	0.980371	1.5606	2.01471	0.737162	chr13	54375239	54376451	1213	+	5	2	6	0	1	0	ENSMUST00000038101.4	Hrh2
ENSMUSG00000035067.10	E008	5.61598	0.0276892	0.317091	0.573361	0.980371	3.55016	4.05862	0.386733	chr14	63900034	63900258	225	+	6	7	12	2	3	6	ENSMUST00000176862.2, ENSMUST00000177500.2, ENSMUST00000176510.2	Xkr6
ENSMUSG00000035168.17	E005	14.121	0.0251868	0.316445	0.573752	0.980371	5.72505	6.29799	0.276139	chr2	59477113	59477154	42	+	16	14	34	10	7	10	ENSMUST00000112568.8, ENSMUST00000142573.3, ENSMUST00000037526.11, ENSMUST00000128030.2	Tanc1
ENSMUSG00000035284.11	E076	83.1101	0.00229283	0.316536	0.573697	0.980371	14.4551	14.8764	0.0845709	chr9	67872967	67873080	114	+	97	101	79	76	63	91	ENSMUST00000077879.7, ENSMUST00000213168.2	Vps13c
ENSMUSG00000035704.18	E008	58.0654	0.0072712	0.316485	0.573728	0.980371	12.5202	12.0317	-0.116457	chr7	97032893	97033013	121	+	66	102	76	51	34	42	ENSMUST00000098300.6	Alg8
ENSMUSG00000035772.12	E005	8.78225	0.0512115	0.317106	0.573352	0.980371	4.53733	5.01824	0.291296	chr2	28358372	28358832	461	+	10	15	11	2	10	7	ENSMUST00000146332.2	Mrps2
ENSMUSG00000035901.15	E006	6.4146	0.0320231	0.316331	0.573821	0.980371	3.83056	4.32732	0.352386	chr7	109496278	109496763	486	-	9	5	14	5	3	5	ENSMUST00000156858.2	Dennd5a
ENSMUSG00000036009.17	E011	9.91692	0.0160645	0.316491	0.573724	0.980371	5.3192	4.88588	-0.24578	chr10	105662434	105662452	19	-	15	11	4	14	6	10	ENSMUST00000046638.10, ENSMUST00000176040.2, ENSMUST00000176924.8	Mettl25
ENSMUSG00000036057.12	E020	28.1634	0.03021	0.316557	0.573684	0.980371	8.7728	8.19206	-0.198954	chr9	110219538	110219543	6	-	31	44	50	13	25	17	ENSMUST00000199254.2, ENSMUST00000040021.12	Ptpn23
ENSMUSG00000036106.16	E005	13.638	0.0577297	0.316851	0.573506	0.980371	6.31847	5.70892	-0.293706	chr15	84577665	84577713	49	+	18	20	6	23	6	11	ENSMUST00000171460.8, ENSMUST00000065499.5	Prr5
ENSMUSG00000036270.17	E044	77.0814	0.00258306	0.316404	0.573777	0.980371	13.9967	14.3296	0.0690914	chr8	106618128	106618347	220	+	86	106	93	82	63	49	ENSMUST00000040254.16, ENSMUST00000136048.8, ENSMUST00000119261.8	Edc4
ENSMUSG00000036270.17	E046	66.2882	0.0237607	0.316522	0.573705	0.980371	12.9007	13.4439	0.120952	chr8	106619302	106619380	79	+	67	103	81	82	34	50	ENSMUST00000040254.16, ENSMUST00000136048.8, ENSMUST00000119261.8	Edc4
ENSMUSG00000036285.11	E001	41.8847	0.0149663	0.316605	0.573655	0.980371	10.3315	10.6451	0.0871428	chr5	77442029	77442403	375	-	55	49	55	53	29	21	ENSMUST00000047860.9	Noa1
ENSMUSG00000036371.7	E040	472.513	0.0073802	0.316236	0.573878	0.980371	33.2306	33.8878	0.0623421	chr6	67260887	67260998	112	+	605	673	561	501	308	323	ENSMUST00000042990.7, ENSMUST00000205091.3, ENSMUST00000204294.3, ENSMUST00000205106.3, ENSMUST00000204293.3, ENSMUST00000203077.3, ENSMUST00000203436.3	Serbp1
ENSMUSG00000036867.8	E007	237.578	0.00241192	0.316413	0.573771	0.980371	24.2287	24.395	0.0208217	chr9	63927487	63929041	1555	-	324	251	376	207	176	158	ENSMUST00000041029.6	Smad6
ENSMUSG00000036989.17	E028	9.28291	0.0127331	0.316294	0.573843	0.980371	5.16806	4.76014	-0.237781	chr7	105282693	105282715	23	-	11	13	11	9	6	8	ENSMUST00000106791.8, ENSMUST00000140882.2, ENSMUST00000153371.9, ENSMUST00000057525.14, ENSMUST00000106789.8	Trim3
ENSMUSG00000037149.11	E020	196.465	0.0137319	0.317122	0.573343	0.980371	22.6923	21.8678	-0.111704	chr12	13289107	13289179	73	-	250	178	271	204	161	144	ENSMUST00000071103.10, ENSMUST00000221623.2	Ddx1
ENSMUSG00000037434.8	E003	60.682	0.00674983	0.316654	0.573625	0.980371	12.8738	12.3597	-0.119334	chr1	191639722	191639725	4	+	72	91	62	73	41	40	ENSMUST00000044954.7	Slc30a1
ENSMUSG00000037514.19	E009	131.487	0.00969281	0.316423	0.573765	0.980371	18.67	18.0561	-0.0994937	chr2	131115831	131115996	166	+	142	137	191	120	100	120	ENSMUST00000184932.9, ENSMUST00000184105.9, ENSMUST00000138509.8, ENSMUST00000150843.9, ENSMUST00000145904.2, ENSMUST00000131779.8	Pank2
ENSMUSG00000037849.9	E011	6.12335	0.221035	0.317054	0.573383	0.980371	3.15075	4.4932	1.02548	chr1	173318553	173318607	55	-	1	9	23	2	3	3	ENSMUST00000160565.4	Ifi206
ENSMUSG00000038127.16	E015	137.917	0.00377747	0.316477	0.573732	0.980371	18.5297	19.0267	0.0788777	chr16	27257100	27257127	28	+	183	157	151	122	117	118	ENSMUST00000100026.10, ENSMUST00000039443.14, ENSMUST00000096127.11, ENSMUST00000239351.2	Ccdc50
ENSMUSG00000038143.17	E008	1.99994	0.0617762	0.316261	0.573863	0.980371	2.48153	2.10142	-0.479973	chr8	47646977	47647139	163	-	3	1	2	2	1	3	ENSMUST00000110367.10, ENSMUST00000209337.2, ENSMUST00000210030.2, ENSMUST00000211737.2, ENSMUST00000079195.6, ENSMUST00000210153.2, ENSMUST00000211882.2	Stox2
ENSMUSG00000039206.14	E018	84.461	0.00863053	0.316891	0.573482	0.980371	14.8418	14.452	-0.0783236	chr5	143480297	143480424	128	+	93	87	67	76	80	100	ENSMUST00000045593.12	Daglb
ENSMUSG00000039298.17	E016	12.9905	0.0155866	0.316383	0.57379	0.980371	6.09476	5.63929	-0.224835	chr4	70172873	70172973	101	-	10	14	21	16	9	10	ENSMUST00000138561.8, ENSMUST00000144099.8, ENSMUST00000076541.13, ENSMUST00000140108.2	Cdk5rap2
ENSMUSG00000039354.17	E022	28.3517	0.00617771	0.317068	0.573375	0.980371	8.42932	8.8334	0.136044	chr1	72659191	72659293	103	+	28	35	29	37	21	23	ENSMUST00000047615.15, ENSMUST00000150725.8, ENSMUST00000126832.2, ENSMUST00000136498.8, ENSMUST00000152225.2	Smarcal1
ENSMUSG00000039497.9	E007	35.5401	0.05252	0.316821	0.573524	0.980371	9.21473	10.0046	0.239358	chr10	34038732	34038858	127	-	58	26	64	41	24	12	ENSMUST00000048010.9, ENSMUST00000217051.2	Dse
ENSMUSG00000039990.17	E022	51.5802	0.0123925	0.316606	0.573655	0.980371	11.3707	11.8765	0.127145	chr7	133258697	133258833	137	+	46	75	52	61	34	49	ENSMUST00000128901.9, ENSMUST00000051169.13, ENSMUST00000211072.2	Edrf1
ENSMUSG00000040511.15	E002	60.4478	0.00592439	0.316272	0.573857	0.980371	12.101	11.546	-0.137249	chr7	19638996	19639117	122	-	96	114	113	25	29	28	ENSMUST00000159413.2, ENSMUST00000043517.8	Pvr
ENSMUSG00000040549.17	E040	26.2564	0.0353337	0.316682	0.573609	0.980371	8.00183	8.63917	0.222556	chr2	91426033	91426168	136	+	45	22	30	26	14	26	ENSMUST00000099716.11, ENSMUST00000111338.10, ENSMUST00000147809.8, ENSMUST00000111337.3, ENSMUST00000046769.16	Ckap5
ENSMUSG00000041482.18	E032	1.75838	0.229147	0.316639	0.573634	0.980371	2.38913	1.84354	-0.748321	chr18	63186115	63186201	87	-	3	0	2	0	4	1	ENSMUST00000238051.2, ENSMUST00000238156.2, ENSMUST00000047480.13, ENSMUST00000183217.9	Piezo2
ENSMUSG00000042350.14	E029	63.1614	0.0120887	0.316305	0.573837	0.980371	13.1067	12.5759	-0.121125	chr12	84997856	84998155	300	-	70	80	82	69	50	41	ENSMUST00000167448.8, ENSMUST00000043169.14, ENSMUST00000163231.8, ENSMUST00000168713.2	Arel1
ENSMUSG00000042870.16	E003	4.43069	0.0405857	0.31623	0.573882	0.980371	3.14626	3.5749	0.368918	chr8	75760352	75760358	7	+	5	10	6	3	3	2	ENSMUST00000212651.2, ENSMUST00000212564.2, ENSMUST00000165630.3, ENSMUST00000212388.2	Tom1
ENSMUSG00000043262.17	E002	264.487	0.004749	0.316209	0.573895	0.980371	25.3688	25.7666	0.0476016	chr7	46573287	46576236	2950	-	259	275	312	274	232	248	ENSMUST00000094398.13, ENSMUST00000207986.2	Uevld
ENSMUSG00000043923.9	E016	55.2586	0.00964392	0.317145	0.573328	0.980371	11.8117	12.1919	0.0926654	chr9	44324223	44324269	47	-	66	83	52	35	49	56	ENSMUST00000215111.2, ENSMUST00000217351.2, ENSMUST00000214748.2, ENSMUST00000214702.2, ENSMUST00000216134.2, ENSMUST00000213813.2, ENSMUST00000214494.2, ENSMUST00000053286.9, ENSMUST00000214370.2	Ccdc84
ENSMUSG00000044881.8	E006	129.708	0.0143985	0.31617	0.573918	0.980371	18.1147	18.3835	0.043817	chr7	100188279	100188986	708	+	142	202	158	123	84	106	ENSMUST00000120454.3, ENSMUST00000054310.4	Coa4
ENSMUSG00000045672.16	E047	59.7836	0.0208235	0.316492	0.573723	0.980371	9.92337	10.4981	0.164038	chr4	63231663	63231716	54	+	22	26	8	29	119	109	ENSMUST00000183913.8, ENSMUST00000149856.2, ENSMUST00000184067.8, ENSMUST00000036300.13	Col27a1
ENSMUSG00000046182.9	E001	5.1802	1.02613	0.316934	0.573456	0.980371	3.27817	4.09228	0.640839	chr7	125477592	125480410	2819	-	3	4	8	9	5	2	ENSMUST00000073935.7	Gsg1l
ENSMUSG00000047757.18	E009	4.48688	0.0380514	0.316707	0.573593	0.980371	3.7088	3.2377	-0.392405	chrX	163778419	163778767	349	+	4	8	4	5	2	5	ENSMUST00000167446.8	Fancb
ENSMUSG00000048170.15	E023	38.9591	0.00511866	0.316709	0.573592	0.980371	10.2869	9.90011	-0.111637	chr7	128322289	128322390	102	-	50	50	37	30	34	38	ENSMUST00000057557.14, ENSMUST00000119081.2	Mcmbp
ENSMUSG00000048285.10	E009	16.66	0.0480599	0.316649	0.573629	0.980371	6.05646	6.75014	0.314083	chr12	70927393	70927579	187	+	32	13	37	7	5	15	ENSMUST00000220515.2, ENSMUST00000222802.2, ENSMUST00000057859.9	Frmd6
ENSMUSG00000048327.7	E008	4.27535	0.0339613	0.316776	0.573551	0.980371	2.3344	2.79014	0.51488	chr2	129138234	129138300	67	-	10	3	15	1	0	1	ENSMUST00000052708.7	Ckap2l
ENSMUSG00000049327.18	E006	50.5768	0.00517961	0.316545	0.573691	0.980371	10.7111	11.1094	0.106516	chr5	124583568	124583791	224	+	99	82	85	31	19	22	ENSMUST00000100709.7, ENSMUST00000147969.8	Kmt5a
ENSMUSG00000049658.14	E008	22.8397	0.0456276	0.316185	0.573909	0.980371	7.51417	8.0201	0.18907	chr13	100171592	100171778	187	-	27	40	26	30	10	13	ENSMUST00000038104.12, ENSMUST00000109379.9, ENSMUST00000099262.10	Bdp1
ENSMUSG00000051166.11	E043	8.29161	0.0207049	0.31711	0.573349	0.980371	4.89523	4.42699	-0.290687	chr12	98797119	98797250	132	-	7	11	7	7	5	13	ENSMUST00000223282.2, ENSMUST00000065716.8	Eml5
ENSMUSG00000052533.15	E035	26.8748	0.00789368	0.316315	0.573831	0.980371	8.13938	8.62216	0.167352	chr2	30219319	30219425	107	+	41	42	29	22	16	21	ENSMUST00000064447.12	Nup188
ENSMUSG00000054150.13	E002	144.266	0.0101656	0.316788	0.573545	0.980371	19.1914	18.6453	-0.0860683	chr12	104896208	104898286	2079	-	255	222	189	143	60	71	ENSMUST00000067005.11, ENSMUST00000109927.2	Syne3
ENSMUSG00000054893.16	E004	2.04997	0.27708	0.317099	0.573356	0.980371	2.6125	1.96104	-0.828026	chr7	6290867	6290969	103	+	0	3	2	4	3	0	ENSMUST00000108562.2	Zfp667
ENSMUSG00000056919.10	E025	4.74393	0.144538	0.316354	0.573807	0.980371	3.18418	3.74181	0.466152	chr9	87119886	87120002	117	-	3	13	8	6	1	1	ENSMUST00000093802.6, ENSMUST00000144137.2	Cep162
ENSMUSG00000057409.8	E007	8.1849	0.0189726	0.316719	0.573586	0.980371	4.48279	4.72508	0.152185	chr17	21730027	21730735	709	+	9	10	16	5	6	6	ENSMUST00000233158.2	Zfp53
ENSMUSG00000057738.15	E028	159.16	0.0010472	0.316136	0.573939	0.980371	20.2515	19.8492	-0.0600513	chr2	29883812	29883967	156	+	228	200	240	144	90	111	ENSMUST00000143918.8, ENSMUST00000046257.14, ENSMUST00000095083.11, ENSMUST00000113717.8, ENSMUST00000113719.9, ENSMUST00000131827.3, ENSMUST00000129241.3, ENSMUST00000100225.9	Sptan1
ENSMUSG00000058013.12	E023	326.785	0.00198336	0.316579	0.573671	0.980371	28.0842	28.4088	0.0355958	chr5	93319198	93321328	2131	+	391	337	593	269	203	266	ENSMUST00000074733.11	Septin11
ENSMUSG00000058392.14	E015	3.19408	0.165857	0.31717	0.573314	0.980371	2.65111	3.09623	0.44818	chr17	32267781	32268399	619	+	7	6	2	2	0	4	ENSMUST00000149746.2	Rrp1b
ENSMUSG00000060038.15	E020	53.223	0.00332494	0.317078	0.573369	0.980371	11.5534	11.9203	0.0913816	chr8	85801563	85801780	218	+	64	88	70	33	36	47	ENSMUST00000132356.2, ENSMUST00000142422.8, ENSMUST00000152871.8, ENSMUST00000078665.13	Dhps
ENSMUSG00000060613.11	E006	2196.65	0.00301919	0.316831	0.573518	0.980371	62.1786	63.3857	0.0745913	chr19	40153772	40153911	140	-	1791	1516	2674	2559	2054	2366	ENSMUST00000171604.8, ENSMUST00000051846.13	Cyp2c70
ENSMUSG00000061136.17	E042	45.0463	0.00719094	0.316745	0.57357	0.980371	10.6561	11.0905	0.116563	chr2	53081185	53081199	15	-	65	63	44	42	28	40	ENSMUST00000209364.3, ENSMUST00000211712.3, ENSMUST00000239398.2, ENSMUST00000076313.14, ENSMUST00000152922.8, ENSMUST00000132031.2, ENSMUST00000210789.3, ENSMUST00000209508.3	Prpf40a
ENSMUSG00000061859.18	E023	11.6334	0.0534392	0.317134	0.573335	0.980371	5.20931	5.79248	0.307046	chr4	98329313	98329374	62	+	18	10	20	5	9	11	ENSMUST00000107033.8, ENSMUST00000142103.8, ENSMUST00000107034.8, ENSMUST00000141965.2, ENSMUST00000238306.2, ENSMUST00000107030.9, ENSMUST00000041284.10	Patj
ENSMUSG00000063273.12	E018	42.8487	0.00779447	0.3166	0.573658	0.980371	10.8517	10.3915	-0.126356	chr3	51355762	51355857	96	+	44	51	63	45	23	41	ENSMUST00000192197.2, ENSMUST00000193266.6, ENSMUST00000029303.13	Naa15
ENSMUSG00000064068.16	E014	20.333	0.00650274	0.3167	0.573598	0.980371	7.55465	7.06566	-0.19405	chr3	89117052	89117338	287	-	19	26	23	18	17	21	ENSMUST00000156847.9	Mtx1
ENSMUSG00000066842.19	E001	17.2209	0.0292677	0.316874	0.573492	0.980371	6.90008	6.52648	-0.161292	chr1	150438275	150439277	1003	-	18	21	25	12	20	10	ENSMUST00000074783.12	Hmcn1
ENSMUSG00000069049.12	E012	113.987	0.00227543	0.316782	0.573548	0.980371	16.7782	17.2348	0.0795552	chrY	1016057	1016099	43	+	1	196	177	0	148	163	ENSMUST00000091197.4, ENSMUST00000148961.8, ENSMUST00000139083.2	Eif2s3y
ENSMUSG00000069631.15	E019	5.36511	0.116978	0.317188	0.573303	0.980371	3.29219	4.04522	0.595086	chr11	106077951	106078006	56	-	8	2	16	3	1	5	ENSMUST00000152008.2, ENSMUST00000007444.14, ENSMUST00000106867.2, ENSMUST00000103072.10, ENSMUST00000122989.2	Strada
ENSMUSG00000069805.11	E009	8704.39	0.000468433	0.317072	0.573373	0.980371	97.9804	98.6693	0.0358833	chr13	63022963	63023125	163	-	8774	8426	6463	11221	7725	8950	ENSMUST00000134814.2, ENSMUST00000092888.11	Fbp1
ENSMUSG00000071350.13	E013	4.06863	0.0652464	0.316415	0.57377	0.980371	3.02495	3.52542	0.442218	chr14	59659970	59660836	867	-	5	2	8	4	4	2	ENSMUST00000111253.3	Setdb2
ENSMUSG00000074206.8	E015	1.95117	0.127739	0.316962	0.573439	0.980371	2.21137	2.23835	0.0350065	chr3	138063408	138063546	139	+	3	0	5	1	3	0	ENSMUST00000090166.5, ENSMUST00000199673.6	Adh6b
ENSMUSG00000075590.5	E035	181.921	0.0013906	0.316687	0.573606	0.980371	21.1834	21.6662	0.0678061	chr15	75962657	75962779	123	-	235	296	197	129	144	144	ENSMUST00000227605.2, ENSMUST00000228366.3, ENSMUST00000228419.2, ENSMUST00000226444.2	Nrbp2
ENSMUSG00000079442.13	E001	2.17099	0.0960483	0.317064	0.573378	0.980371	2.63068	2.20845	-0.505081	chr2	32477107	32477150	44	+	0	4	5	2	0	3	ENSMUST00000102818.11	St6galnac4
ENSMUSG00000079671.10	E002	26.7178	0.580988	0.317141	0.573331	0.980371	9.42034	7.07256	-0.832319	chr1	9633730	9634047	318	-	3	4	59	0	57	27	ENSMUST00000145176.8	2610203C22Rik
ENSMUSG00000081405.2	E001	58.9048	0.0290773	0.316875	0.573492	0.980371	12.2513	12.4866	0.055668	chr4	147186784	147187302	519	+	80	67	49	58	56	48	ENSMUST00000117213.2	Gm13142
ENSMUSG00000085085.4	E002	1.56711	0.251121	0.316579	0.573671	0.980371	1.75791	2.08788	0.496533	chr4	128950628	128951580	953	-	0	2	1	2	1	3	ENSMUST00000245316.1	1700086P04Rik
ENSMUSG00000089704.10	E014	109.035	0.00142432	0.316725	0.573583	0.980371	16.5178	16.9343	0.0737324	chr8	125059307	125059410	104	+	159	166	128	105	66	70	ENSMUST00000142578.8, ENSMUST00000034458.9	Galnt2
ENSMUSG00000089872.11	E011	40.8273	0.0248606	0.31705	0.573386	0.980371	10.6726	9.98648	-0.193638	chr1	190528266	190530644	2379	-	63	39	57	28	25	43	ENSMUST00000159823.8	Rps6kc1
ENSMUSG00000093661.2	E004	24.2369	0.0159216	0.316135	0.573939	0.980371	7.63204	8.04692	0.153614	chr6	99617577	99617671	95	-	34	21	57	24	12	9	ENSMUST00000032151.3	Eif4e3
ENSMUSG00000100658.3	E015	6.29073	0.0714628	0.316606	0.573654	0.980371	3.88024	4.20896	0.234993	chr1	132270140	132270918	779	+	7	13	10	11	0	1	ENSMUST00000247708.1	F730311O21Rik
ENSMUSG00000108414.3	E038	70.0529	0.00817988	0.316146	0.573933	0.980371	13.7603	13.1625	-0.130321	chr19	8703146	8703190	45	+	90	96	94	52	56	52	ENSMUST00000206155.3, ENSMUST00000246325.1, ENSMUST00000245286.1, ENSMUST00000245741.1, ENSMUST00000206135.3, ENSMUST00000205576.3, ENSMUST00000206029.3, ENSMUST00000246514.1, ENSMUST00000245886.1, ENSMUST00000205539.2, ENSMUST00000206383.2, ENSMUST00000205825.3, ENSMUST00000205852.3, ENSMUST00000246495.1, ENSMUST00000246321.1, ENSMUST00000206926.3, ENSMUST00000206786.2, ENSMUST00000246507.1, ENSMUST00000206255.2, ENSMUST00000205274.2, ENSMUST00000206519.2, ENSMUST00000206961.2, ENSMUST00000245471.1, ENSMUST00000206462.3, ENSMUST00000205909.3, ENSMUST00000246438.1	Snhg1
ENSMUSG00000110357.3	E002	1.63627	0.316745	0.316144	0.573934	0.980371	1.51997	2.43088	1.35536	chr7	45288107	45288217	111	-	0	0	9	1	0	1	ENSMUST00000211533.3	A030001D20Rik
ENSMUSG00000117284.2	E002	26.68	0.00806834	0.317123	0.573342	0.980371	8.11061	8.57941	0.163191	chr17	22508750	22508876	127	-	40	29	29	14	25	27	ENSMUST00000233465.2	Gm7072
ENSMUSG00000000384.16	E021	6.35494	0.167635	0.315956	0.574048	0.980384	3.74542	4.35756	0.437451	chr11	6570222	6570235	14	-	12	14	4	5	0	7	ENSMUST00000131313.2, ENSMUST00000132446.2	Tbrg4
ENSMUSG00000001472.18	E021	564.155	0.00230766	0.316048	0.573993	0.980384	36.1116	36.5924	0.0427719	chr8	124118320	124118413	94	+	749	781	610	520	422	438	ENSMUST00000108840.4, ENSMUST00000211932.2, ENSMUST00000211964.2, ENSMUST00000212569.2, ENSMUST00000057934.10, ENSMUST00000212470.2, ENSMUST00000212571.2	Tcf25
ENSMUSG00000001630.14	E014	49.741	0.0131059	0.315929	0.574064	0.980384	11.6004	11.2697	-0.0844725	chr6	146673596	146673719	124	+	43	122	22	41	41	43	ENSMUST00000001675.14, ENSMUST00000111644.2	Stk38l
ENSMUSG00000003575.14	E012	13.4605	0.107415	0.315996	0.574024	0.980384	5.61032	6.23031	0.303435	chr8	70850946	70850986	41	-	22	12	21	3	12	14	ENSMUST00000125273.2, ENSMUST00000076615.6, ENSMUST00000142769.8	Crtc1
ENSMUSG00000017119.21	E059	2057	0.00191569	0.316018	0.574011	0.980384	61.7205	62.2897	0.0353977	chr11	101471839	101472777	939	+	2327	2696	2351	1847	1697	1771	ENSMUST00000149019.2, ENSMUST00000103098.9, ENSMUST00000103099.8, ENSMUST00000107213.8, ENSMUST00000123558.8, ENSMUST00000107212.8, ENSMUST00000107208.8	Nbr1
ENSMUSG00000018501.18	E064	123.444	0.00188303	0.316111	0.573954	0.980384	18.0077	17.5593	-0.0749045	chr11	62269344	62269480	137	-	172	179	126	85	96	113	ENSMUST00000162077.2, ENSMUST00000162236.8, ENSMUST00000101068.9, ENSMUST00000127471.9, ENSMUST00000151498.9, ENSMUST00000101067.10, ENSMUST00000161288.8, ENSMUST00000161699.8, ENSMUST00000101066.10, ENSMUST00000018645.13	Ncor1
ENSMUSG00000019428.17	E029	1281.84	0.000387642	0.315889	0.574089	0.980384	51.7159	51.4067	-0.0214056	chr8	70987622	70987707	86	+	1427	1702	1142	1492	1004	1075	ENSMUST00000075491.14, ENSMUST00000119698.8, ENSMUST00000134893.2, ENSMUST00000119353.9	Fkbp8
ENSMUSG00000020424.4	E007	3.38637	0.101851	0.316047	0.573993	0.980384	2.65916	3.20369	0.537961	chr11	4171424	4171506	83	+	8	7	1	2	3	1	ENSMUST00000020699.4	Castor1
ENSMUSG00000020463.16	E015	79.0119	0.00166715	0.31588	0.574094	0.980384	14.4372	14.1409	-0.0609584	chr11	29152867	29152908	42	+	92	90	88	63	70	79	ENSMUST00000102856.9, ENSMUST00000020755.12	Ppp4r3b
ENSMUSG00000021335.14	E014	41.2283	0.00564098	0.31595	0.574052	0.980384	10.181	10.5856	0.113594	chr13	24062445	24062563	119	+	68	63	36	37	25	32	ENSMUST00000110413.8, ENSMUST00000006785.8	Slc17a1
ENSMUSG00000023277.14	E024	22.8133	0.00780979	0.316092	0.573966	0.980384	7.27406	7.69182	0.161973	chr9	106092076	106092178	103	+	26	31	56	13	11	13	ENSMUST00000024047.12, ENSMUST00000189708.3, ENSMUST00000217523.2, ENSMUST00000188650.2	Twf2
ENSMUSG00000024165.10	E006	61.1841	0.00299321	0.315851	0.574112	0.980384	12.8072	12.3907	-0.0968108	chr17	25167612	25167612	1	-	76	68	65	52	57	55	ENSMUST00000233067.2, ENSMUST00000232978.2, ENSMUST00000024981.9, ENSMUST00000233316.2	Jpt2
ENSMUSG00000024659.16	E013	17.9873	0.0234617	0.315911	0.574075	0.980384	7.04462	6.44529	-0.257645	chr19	20357013	20357022	10	-	14	22	47	10	13	10	ENSMUST00000025561.8, ENSMUST00000171423.9, ENSMUST00000165518.2, ENSMUST00000235280.2, ENSMUST00000168020.8	Anxa1
ENSMUSG00000024892.18	E022	2390.41	0.00056568	0.315849	0.574113	0.980384	64.7477	65.2283	0.0291774	chr19	4659892	4660074	183	+	2548	2668	1646	2675	2269	2434	ENSMUST00000113825.4, ENSMUST00000224726.3, ENSMUST00000068004.13	Pcx
ENSMUSG00000025208.10	E004	333.184	0.000625868	0.315956	0.574048	0.980384	28.0897	28.4501	0.0394992	chr19	44994502	44994608	107	-	506	597	395	243	199	213	ENSMUST00000097715.4, ENSMUST00000235259.2	Mrpl43
ENSMUSG00000025271.14	E021	113.984	0.0196454	0.316085	0.57397	0.980384	16.9949	17.2616	0.0461547	chrX	149408153	149408179	27	+	120	169	118	60	87	148	ENSMUST00000080884.11, ENSMUST00000153221.8, ENSMUST00000150783.8, ENSMUST00000112713.3	Pfkfb1
ENSMUSG00000026640.13	E024	28.6174	0.00526772	0.315923	0.574068	0.980384	8.40233	8.7326	0.112008	chr1	194472419	194472512	94	+	31	22	29	31	26	31	ENSMUST00000027952.12	Plxna2
ENSMUSG00000027200.18	E022	13.6727	0.0554789	0.315938	0.574059	0.980384	6.28084	5.70052	-0.280666	chr2	124498750	124498838	89	+	10	17	26	11	15	6	ENSMUST00000103241.8, ENSMUST00000077847.12, ENSMUST00000132088.2, ENSMUST00000051419.15, ENSMUST00000076335.12, ENSMUST00000103239.10, ENSMUST00000103238.2, ENSMUST00000103240.9, ENSMUST00000078621.12	Sema6d
ENSMUSG00000027618.18	E015	219.858	0.0061675	0.315872	0.574099	0.980384	23.1599	23.8708	0.0917029	chr2	155985287	155985378	92	-	272	296	204	226	177	179	ENSMUST00000109600.2, ENSMUST00000125449.2, ENSMUST00000029147.16	Nfs1
ENSMUSG00000028101.19	E015	29.1426	0.00721117	0.315951	0.574051	0.980384	8.51249	8.96795	0.151469	chr3	96607075	96607153	79	+	30	36	41	21	25	27	ENSMUST00000176302.8, ENSMUST00000176288.2, ENSMUST00000107076.10, ENSMUST00000162934.8, ENSMUST00000064900.16, ENSMUST00000107077.4	Pias3
ENSMUSG00000028292.15	E004	1.56784	0.0867481	0.31606	0.573985	0.980384	1.875	2.26412	0.544339	chr4	34614974	34614975	2	+	1	3	2	2	0	2	ENSMUST00000029968.14, ENSMUST00000149620.2, ENSMUST00000142045.8, ENSMUST00000136563.8	Rars2
ENSMUSG00000028931.13	E011	4.60424	0.601797	0.315852	0.574111	0.980384	2.70598	3.66325	0.874772	chr4	152478747	152478867	121	-	0	9	18	5	0	0	ENSMUST00000238252.2, ENSMUST00000030768.10, ENSMUST00000159840.8, ENSMUST00000159186.9, ENSMUST00000238715.2, ENSMUST00000159844.9, ENSMUST00000238738.2, ENSMUST00000105648.10, ENSMUST00000160884.9	Kcnab2
ENSMUSG00000028958.16	E015	3.92982	0.208908	0.315912	0.574075	0.980384	2.96513	3.50473	0.482892	chr5	24652790	24652852	63	-	6	1	9	7	1	1	ENSMUST00000030799.15	Tmub1
ENSMUSG00000030276.20	E003	2.82563	0.180982	0.31588	0.574094	0.980384	2.40194	3.07187	0.710331	chr6	113369458	113369857	400	+	3	0	9	4	1	1	ENSMUST00000032414.11, ENSMUST00000038889.12	Ttll3
ENSMUSG00000030662.11	E019	140.148	0.00128905	0.315934	0.574061	0.980384	18.6838	19.1658	0.0759442	chr14	121173834	121173917	84	+	166	216	191	137	84	96	ENSMUST00000032898.9, ENSMUST00000228277.2	Ipo5
ENSMUSG00000031012.18	E037	20.5717	0.0390763	0.315929	0.574065	0.980384	7.59619	6.96335	-0.252233	chrX	13580970	13581010	41	-	9	23	28	10	21	31	ENSMUST00000132240.2, ENSMUST00000115436.9, ENSMUST00000156096.8, ENSMUST00000115438.10, ENSMUST00000152358.8, ENSMUST00000033321.11, ENSMUST00000124710.2	Cask
ENSMUSG00000031824.16	E009	20.2717	0.0135537	0.31585	0.574112	0.980384	7.45929	6.96561	-0.198538	chr8	120876823	120876896	74	+	36	24	30	16	13	11	ENSMUST00000108950.2, ENSMUST00000034281.13, ENSMUST00000108951.8, ENSMUST00000212474.2, ENSMUST00000108948.8, ENSMUST00000153725.8	6430548M08Rik
ENSMUSG00000031928.16	E028	12.8972	0.0145243	0.316023	0.574008	0.980384	5.60958	5.95583	0.173365	chr9	14742193	14742257	65	+	15	12	24	8	15	6	ENSMUST00000034405.11, ENSMUST00000115632.10	Mre11a
ENSMUSG00000033596.6	E016	8.67963	0.0167456	0.31605	0.573991	0.980384	4.95631	4.55185	-0.24615	chr8	112026824	112026854	31	-	8	6	13	9	9	7	ENSMUST00000038739.5	Rfwd3
ENSMUSG00000033703.10	E010	30.4769	0.0120693	0.316054	0.573989	0.980384	8.73327	9.15676	0.137653	chr8	111614300	111614510	211	-	41	33	25	35	17	35	ENSMUST00000212971.2, ENSMUST00000041382.7	Fcsk
ENSMUSG00000033712.7	E023	51.4249	0.00466071	0.31609	0.573967	0.980384	11.3393	11.8017	0.116764	chr14	70389010	70389124	115	-	68	46	71	46	45	40	ENSMUST00000035612.7	Ccar2
ENSMUSG00000034795.15	E003	25.313	0.00537099	0.315873	0.574098	0.980384	8.3004	7.91141	-0.139343	chr14	77274304	77274411	108	+	23	34	52	19	13	21	ENSMUST00000048208.10, ENSMUST00000095625.11, ENSMUST00000175810.2	Ccdc122
ENSMUSG00000038256.16	E007	22.7347	0.0202133	0.315922	0.574069	0.980384	7.49036	8.00653	0.193362	chr3	97121001	97121190	190	-	37	22	27	21	10	25	ENSMUST00000132266.2, ENSMUST00000046521.14, ENSMUST00000166341.2	Bcl9
ENSMUSG00000039473.9	E016	72.1183	0.00340834	0.315917	0.574072	0.980384	13.9543	13.4888	-0.0996076	chr16	4889918	4890047	130	+	77	90	93	77	48	62	ENSMUST00000052449.6, ENSMUST00000230703.2, ENSMUST00000229126.2, ENSMUST00000229570.2	Ubn1
ENSMUSG00000039529.10	E015	112.805	0.00223407	0.315963	0.574044	0.980384	16.6003	17.0017	0.0707612	chr18	64689912	64690100	189	-	112	85	124	101	124	120	ENSMUST00000025482.10	Atp8b1
ENSMUSG00000041797.8	E023	7.91288	0.299983	0.316026	0.574006	0.980384	4.25987	4.85959	0.380789	chr11	110032335	110032474	140	-	14	15	5	4	1	12	ENSMUST00000044850.4	Abca9
ENSMUSG00000042453.15	E036	77.0246	0.0073767	0.315879	0.574095	0.980384	13.7636	14.3745	0.127615	chr5	22165252	22165481	230	-	128	70	123	68	44	55	ENSMUST00000062372.14, ENSMUST00000161356.8	Reln
ENSMUSG00000047221.6	E001	2.87182	0.190867	0.315998	0.574023	0.980384	2.94365	2.5253	-0.442605	chr5	21629956	21629998	43	+	4	0	5	1	3	4	ENSMUST00000056045.5	Fam185a
ENSMUSG00000049313.9	E050	2.93004	0.154869	0.315967	0.574041	0.980384	2.81517	2.72219	-0.0969724	chr9	42001241	42001308	68	-	1	0	10	3	3	1	ENSMUST00000060989.9	Sorl1
ENSMUSG00000061718.13	E008	2.55419	0.740581	0.315955	0.574049	0.980384	2.48208	2.73799	0.283312	chr11	98242092	98242167	76	+	0	7	2	0	0	7	ENSMUST00000147415.8, ENSMUST00000078694.13, ENSMUST00000132443.8, ENSMUST00000150762.8, ENSMUST00000137634.2	Ppp1r1b
ENSMUSG00000063511.12	E036	321.354	0.00239818	0.315898	0.574083	0.980384	27.8476	28.3422	0.0544992	chr7	45041687	45041745	59	-	372	401	349	320	290	240	ENSMUST00000211121.2, ENSMUST00000211366.2, ENSMUST00000209993.2, ENSMUST00000210583.2, ENSMUST00000211290.2, ENSMUST00000211378.2, ENSMUST00000210495.2, ENSMUST00000209858.2, ENSMUST00000209237.2, ENSMUST00000210808.2, ENSMUST00000210970.2, ENSMUST00000074575.11	Snrnp70
ENSMUSG00000087177.9	E047	2.08982	0.157496	0.315948	0.574053	0.980384	2.58831	2.03254	-0.697799	chr10	39607935	39607963	29	-	1	1	4	1	5	0	ENSMUST00000246529.1, ENSMUST00000240696.1, ENSMUST00000133302.8, ENSMUST00000139356.9, ENSMUST00000129191.8, ENSMUST00000149830.9, ENSMUST00000153113.2, ENSMUST00000245689.1, ENSMUST00000151921.9, ENSMUST00000245645.1, ENSMUST00000145971.3, ENSMUST00000155482.2, ENSMUST00000246918.1	E130307A14Rik
ENSMUSG00000101517.8	E019	33.9729	0.0258362	0.315948	0.574053	0.980384	9.10653	8.46293	-0.213014	chr10	95622731	95622910	180	+	13	25	24	40	51	37	ENSMUST00000243970.1, ENSMUST00000241765.1	4732465J04Rik
ENSMUSG00000001829.18	E024	2.62762	0.391784	0.315726	0.574188	0.980393	2.52626	2.76389	0.259562	chr7	101418009	101418593	585	+	6	2	3	6	0	0	ENSMUST00000136193.2	Clpb
ENSMUSG00000006215.13	E017	49.2425	0.0312496	0.315704	0.574201	0.980393	11.906	10.8338	-0.275575	chr4	141192129	141192358	230	+	48	71	51	71	39	24	ENSMUST00000123477.2, ENSMUST00000006377.13, ENSMUST00000142438.8, ENSMUST00000142020.8, ENSMUST00000142695.2	Zbtb17
ENSMUSG00000007038.6	E011	6.87149	0.0637389	0.315781	0.574154	0.980393	4.60763	3.98048	-0.422893	chr17	35154898	35154929	32	+	8	9	8	12	4	2	ENSMUST00000173269.2	Neu1
ENSMUSG00000013629.17	E045	15.4524	0.0119166	0.315745	0.574176	0.980393	6.61489	6.19104	-0.191801	chr5	31230050	31230067	18	+	19	22	15	20	12	8	ENSMUST00000202827.2, ENSMUST00000202795.4, ENSMUST00000201870.4, ENSMUST00000201182.4, ENSMUST00000013773.12, ENSMUST00000200953.4	Cad
ENSMUSG00000018761.15	E010	193.195	0.00466438	0.315718	0.574192	0.980393	21.8136	22.3533	0.073715	chr11	69548551	69548558	8	-	287	272	220	199	113	132	ENSMUST00000125389.2, ENSMUST00000018905.12, ENSMUST00000149764.8, ENSMUST00000127118.2, ENSMUST00000148242.8	Mpdu1
ENSMUSG00000020003.17	E018	23.5867	0.00602881	0.315697	0.574205	0.980393	8.01041	7.60912	-0.149139	chr10	19783398	19783435	38	-	29	21	20	28	22	21	ENSMUST00000020182.16	Pex7
ENSMUSG00000021671.10	E023	2.40084	0.867815	0.315769	0.574161	0.980393	2.53238	2.50831	-0.0275726	chr13	96553536	96553694	159	+	0	9	0	0	3	3	ENSMUST00000222792.2, ENSMUST00000099295.6	Poc5
ENSMUSG00000021768.16	E021	1.49176	0.466396	0.315761	0.574167	0.980393	2.44025	1.60702	-1.20574	chr14	21796378	21796553	176	-	1	4	2	3	0	0	ENSMUST00000075040.9, ENSMUST00000153071.8, ENSMUST00000127051.4, ENSMUST00000185042.2	Dusp13
ENSMUSG00000023965.14	E004	117.996	0.00153639	0.315832	0.574123	0.980393	17.5924	17.2542	-0.0575841	chr17	63387416	63387558	143	-	141	161	121	101	96	108	ENSMUST00000169134.2, ENSMUST00000112840.2, ENSMUST00000112839.9, ENSMUST00000024761.13	Fbxl17
ENSMUSG00000024006.18	E064	4.57849	0.135903	0.315795	0.574146	0.980393	3.15506	3.79778	0.535585	chr17	29226933	29226939	7	-	11	6	2	2	2	6	ENSMUST00000119274.3, ENSMUST00000009138.13, ENSMUST00000232724.2	Stk38
ENSMUSG00000030123.16	E003	99.1107	0.00868343	0.315788	0.57415	0.980393	16.3746	15.6632	-0.131243	chr6	115932761	115932817	57	-	140	102	128	104	61	82	ENSMUST00000123165.2, ENSMUST00000205003.2, ENSMUST00000015511.15	Plxnd1
ENSMUSG00000030533.17	E018	36.8556	0.00399408	0.315804	0.57414	0.980393	10.0409	9.54632	-0.147052	chr7	79983768	79983929	162	-	49	52	48	26	29	28	ENSMUST00000238999.2, ENSMUST00000107368.9, ENSMUST00000154428.9, ENSMUST00000032748.15	Unc45a
ENSMUSG00000030611.11	E014	9.17573	0.131212	0.315788	0.57415	0.980393	5.2448	4.64412	-0.35177	chr7	78440672	78440984	313	+	9	19	3	10	3	13	ENSMUST00000123706.8	Mrps11
ENSMUSG00000031441.16	E025	13.9882	0.0127108	0.315811	0.574136	0.980393	6.11482	5.786	-0.160016	chr8	12887912	12888015	104	+	6	10	21	15	15	15	ENSMUST00000091237.12, ENSMUST00000033818.10, ENSMUST00000133338.8, ENSMUST00000132974.8	Atp11a
ENSMUSG00000032324.12	E015	14.4288	0.0311673	0.315766	0.574164	0.980393	5.61304	6.05343	0.218635	chr9	56068205	56068341	137	-	20	32	25	6	6	8	ENSMUST00000034876.10	Tspan3
ENSMUSG00000032525.16	E033	51.123	0.00332277	0.315732	0.574184	0.980393	11.3204	11.7371	0.105601	chr9	121570664	121570809	146	+	60	66	70	39	47	36	ENSMUST00000035112.13, ENSMUST00000182086.2, ENSMUST00000216573.2, ENSMUST00000182763.8, ENSMUST00000182179.8, ENSMUST00000183070.8, ENSMUST00000182225.8	Nktr
ENSMUSG00000032637.16	E033	99.5324	0.00761055	0.315688	0.574211	0.980393	16.3166	15.6417	-0.124793	chr7	126100594	126100630	37	-	126	121	88	66	110	92	ENSMUST00000167759.8, ENSMUST00000040202.15, ENSMUST00000206577.2, ENSMUST00000166682.9, ENSMUST00000179818.3	Atxn2l
ENSMUSG00000036893.18	E052	100.326	0.00594943	0.315715	0.574194	0.980393	16.3091	15.8295	-0.0881862	chr2	24774431	24774714	284	-	145	119	84	80	94	91	ENSMUST00000152161.8, ENSMUST00000114432.9, ENSMUST00000139000.4, ENSMUST00000102938.10, ENSMUST00000046227.12, ENSMUST00000091348.11, ENSMUST00000150379.2, ENSMUST00000114418.10, ENSMUST00000200655.5, ENSMUST00000147147.8	Ehmt1
ENSMUSG00000039599.17	E038	27.601	0.121257	0.315823	0.574129	0.980393	8.2454	8.73345	0.167042	chr14	20431821	20431889	69	+	28	40	24	7	37	30	ENSMUST00000225837.2, ENSMUST00000225834.2, ENSMUST00000223898.2, ENSMUST00000225942.2, ENSMUST00000090503.12, ENSMUST00000090499.13, ENSMUST00000051915.7	Fam149b
ENSMUSG00000052516.20	E027	4.84888	0.0295293	0.315738	0.57418	0.980393	3.80357	3.30936	-0.402079	chr16	73745091	73745273	183	-	4	6	11	2	2	6	ENSMUST00000226478.2, ENSMUST00000227347.2, ENSMUST00000117200.8, ENSMUST00000117785.9, ENSMUST00000231889.2	Robo2
ENSMUSG00000054545.18	E001	1.88469	0.509774	0.315682	0.574214	0.980393	1.99586	2.46579	0.610361	chr1	88062531	88062534	4	+	5	2	1	0	0	4	ENSMUST00000113134.8	Ugt1a6a
ENSMUSG00000054545.18	E002	1.88469	0.509774	0.315682	0.574214	0.980393	1.99586	2.46579	0.610361	chr1	88062535	88062603	69	+	5	2	1	0	0	4	ENSMUST00000113134.8, ENSMUST00000124852.2	Ugt1a6a
ENSMUSG00000054733.10	E008	757.749	0.000326151	0.315757	0.574169	0.980393	41.2397	41.6198	0.0305961	chr14	64551136	64551204	69	-	942	1131	639	764	598	613	ENSMUST00000210363.2, ENSMUST00000067927.9, ENSMUST00000210428.2, ENSMUST00000209392.2	Msra
ENSMUSG00000063415.13	E003	44.9306	0.00759383	0.315815	0.574134	0.980393	10.6436	10.9477	0.0821925	chr6	84551223	84551641	419	-	24	83	52	15	61	39	ENSMUST00000205228.3, ENSMUST00000204146.3, ENSMUST00000168003.9, ENSMUST00000077705.6, ENSMUST00000204109.2	Cyp26b1
ENSMUSG00000072258.12	E003	39.4868	0.0211092	0.315712	0.574196	0.980393	9.92275	10.2244	0.0872353	chr1	183177248	183177417	170	+	53	71	56	44	12	22	ENSMUST00000192076.3	Taf1a
ENSMUSG00000047507.13	E001	13.3721	0.914975	0.315671	0.574221	0.980398	5.92604	5.71169	-0.106639	chr17	25461633	25462328	696	-	1	5	29	1	27	13	ENSMUST00000182056.8, ENSMUST00000182126.2	Baiap3
ENSMUSG00000000948.17	E004	1.6087	0.684702	0.315315	0.574437	0.980398	2.24767	1.76957	-0.690333	chr7	59630258	59630387	130	-	4	0	0	1	4	0	ENSMUST00000179360.3, ENSMUST00000191491.2, ENSMUST00000191456.2	Gm38393
ENSMUSG00000001062.19	E001	4.22443	0.0526091	0.315183	0.574517	0.980398	3.09723	3.55634	0.399242	chr8	123969095	123969096	2	-	8	4	4	3	5	2	ENSMUST00000122363.8, ENSMUST00000149490.8	Vps9d1
ENSMUSG00000001062.19	E002	4.22443	0.0526091	0.315183	0.574517	0.980398	3.09723	3.55634	0.399242	chr8	123969097	123969097	1	-	8	4	4	3	5	2	ENSMUST00000117643.9, ENSMUST00000122363.8, ENSMUST00000146136.8, ENSMUST00000149490.8, ENSMUST00000155869.8	Vps9d1
ENSMUSG00000001416.14	E015	250.095	0.000846437	0.315554	0.574292	0.980398	24.8607	25.2063	0.0421384	chr3	88210145	88210171	27	+	268	371	298	245	174	205	ENSMUST00000168062.8, ENSMUST00000167718.2, ENSMUST00000164783.8, ENSMUST00000164166.8, ENSMUST00000167000.8, ENSMUST00000001452.14, ENSMUST00000163735.2	Cct3
ENSMUSG00000001418.14	E001	6.30281	0.0219612	0.315468	0.574344	0.980398	4.29401	3.87864	-0.294003	chr3	88232330	88232361	32	+	10	7	6	5	4	7	ENSMUST00000177005.8	Glmp
ENSMUSG00000001930.18	E009	5.49314	0.0801426	0.315511	0.574318	0.980398	3.64476	4.05577	0.308729	chr6	125543214	125543301	88	+	7	9	5	10	1	3	ENSMUST00000150548.8, ENSMUST00000112254.8, ENSMUST00000112253.6, ENSMUST00000100941.9, ENSMUST00000126709.2	Vwf
ENSMUSG00000003421.14	E003	7.94796	0.0264078	0.315199	0.574507	0.980398	4.78792	4.39105	-0.250159	chr7	44711897	44711912	16	+	4	14	10	8	8	5	ENSMUST00000003513.11, ENSMUST00000107829.9, ENSMUST00000211465.2	Nosip
ENSMUSG00000003949.17	E012	57.1707	0.0290896	0.315248	0.574478	0.980398	12.6951	11.7623	-0.223287	chr11	90278948	90279033	86	-	76	82	37	60	34	63	ENSMUST00000107881.8	Hlf
ENSMUSG00000008206.17	E027	12.1366	0.0378536	0.315278	0.574459	0.980398	5.86649	5.44803	-0.214167	chr8	4573354	4573510	157	+	11	7	22	15	7	12	ENSMUST00000176130.10, ENSMUST00000008350.16, ENSMUST00000175781.5, ENSMUST00000176267.9	Cers4
ENSMUSG00000010122.15	E019	363.967	0.000939346	0.315487	0.574332	0.980398	29.5746	30.0927	0.0542257	chr11	61260944	61261092	149	-	553	442	271	435	231	313	ENSMUST00000131723.8, ENSMUST00000010267.10, ENSMUST00000148671.2	Slc47a1
ENSMUSG00000014542.4	E010	223.224	0.00184161	0.315549	0.574295	0.980398	23.8874	23.5085	-0.0485414	chr6	83633050	83633103	54	-	255	245	277	251	155	191	ENSMUST00000014686.3, ENSMUST00000137647.3	Clec4f
ENSMUSG00000015354.9	E007	14.817	0.0488229	0.315334	0.574425	0.980398	6.06612	6.47608	0.189388	chr9	95568739	95568893	155	+	19	13	21	17	5	17	ENSMUST00000151210.2, ENSMUST00000015498.9	Pcolce2
ENSMUSG00000018474.19	E036	256.798	0.0027944	0.315212	0.574499	0.980398	25.0985	25.5293	0.052027	chr11	69247033	69247206	174	-	332	435	208	198	195	236	ENSMUST00000128981.8, ENSMUST00000108661.8, ENSMUST00000151436.2, ENSMUST00000092971.13	Chd3
ENSMUSG00000018841.18	E012	45.8342	0.00421499	0.315226	0.574491	0.980398	11.1141	10.6607	-0.121504	chr11	82780796	82780857	62	-	55	44	49	37	48	43	ENSMUST00000100718.4, ENSMUST00000146053.8, ENSMUST00000135963.8, ENSMUST00000018985.15, ENSMUST00000021033.16, ENSMUST00000092844.13	Rad51d
ENSMUSG00000020456.18	E001	53.1037	0.0462409	0.315634	0.574243	0.980398	12.3834	11.1496	-0.306741	chr11	6241633	6241640	8	+	64	54	65	23	56	60	ENSMUST00000003461.15	Ogdh
ENSMUSG00000020537.10	E019	147.545	0.00250001	0.315591	0.57427	0.980398	19.1784	19.6695	0.0755222	chr11	60358511	60358564	54	+	170	176	171	164	119	108	ENSMUST00000018568.4	Drg2
ENSMUSG00000020705.7	E005	58.6532	0.00286862	0.315293	0.57445	0.980398	12.5962	12.1644	-0.102089	chr11	106121156	106121192	37	+	74	76	59	54	43	56	ENSMUST00000021046.6	Ddx42
ENSMUSG00000020755.10	E009	81.048	0.00910995	0.315253	0.574474	0.980398	14.743	14.2432	-0.101463	chr11	115848187	115848265	79	+	94	85	116	65	64	76	ENSMUST00000021101.4, ENSMUST00000146209.8, ENSMUST00000140991.2	Sap30bp
ENSMUSG00000021635.15	E027	13.7254	0.0106487	0.315372	0.574402	0.980398	6.22406	5.79925	-0.204671	chr13	100787458	100787510	53	-	20	18	13	11	12	11	ENSMUST00000177848.3, ENSMUST00000022136.14, ENSMUST00000226050.2	Rad17
ENSMUSG00000021877.13	E012	481.241	0.000762463	0.315425	0.57437	0.980398	33.4647	33.7528	0.0273025	chr14	26374286	26374332	47	+	611	764	722	418	284	292	ENSMUST00000166075.8, ENSMUST00000112318.10, ENSMUST00000167376.2, ENSMUST00000022429.9, ENSMUST00000171282.2, ENSMUST00000171207.2	Arf4
ENSMUSG00000021911.17	E011	35.6805	0.00866004	0.315607	0.574259	0.980398	9.85598	9.46125	-0.118966	chr14	31932412	31932595	184	+	48	37	38	30	30	35	ENSMUST00000022470.15, ENSMUST00000164137.8, ENSMUST00000163350.8	Parg
ENSMUSG00000021962.10	E023	15.9796	0.0445599	0.315266	0.574467	0.980398	6.2074	6.75045	0.242939	chr14	30234941	30235054	114	+	21	14	28	8	8	21	ENSMUST00000022535.9, ENSMUST00000225923.2, ENSMUST00000225243.2, ENSMUST00000224692.2, ENSMUST00000225196.2, ENSMUST00000225286.2, ENSMUST00000225124.2, ENSMUST00000225521.2, ENSMUST00000225806.2, ENSMUST00000224810.2	Dcp1a
ENSMUSG00000022160.19	E023	32.1412	0.0179121	0.31554	0.5743	0.980398	9.43346	8.93677	-0.157299	chr14	52535492	52535542	51	-	29	49	32	32	30	25	ENSMUST00000173896.8, ENSMUST00000174853.2, ENSMUST00000127797.9, ENSMUST00000173138.2, ENSMUST00000147768.8, ENSMUST00000156611.2, ENSMUST00000022767.16, ENSMUST00000122962.3, ENSMUST00000174351.8	Mettl3
ENSMUSG00000022469.18	E034	6.23294	0.0202948	0.315241	0.574482	0.980398	4.25395	3.86904	-0.274078	chr15	97655564	97655642	79	-	6	6	8	9	4	5	ENSMUST00000128775.9, ENSMUST00000129223.9, ENSMUST00000175894.8, ENSMUST00000177352.8, ENSMUST00000123397.8, ENSMUST00000134371.4, ENSMUST00000126854.9	Rapgef3
ENSMUSG00000022651.7	E002	4.367	0.0595114	0.315313	0.574438	0.980398	3.56017	3.18995	-0.317161	chr16	48693218	48693369	152	+	2	5	10	3	6	1	ENSMUST00000065666.6	Retnlg
ENSMUSG00000022779.17	E047	80.4067	0.00788174	0.315332	0.574427	0.980398	14.1275	14.575	0.0916952	chr16	16705441	16705574	134	+	91	76	88	57	88	82	ENSMUST00000023465.16, ENSMUST00000232523.2, ENSMUST00000232153.2, ENSMUST00000232117.2, ENSMUST00000232581.2, ENSMUST00000231278.2, ENSMUST00000231834.2	Top3b
ENSMUSG00000023947.9	E005	6.99052	0.073099	0.31551	0.574319	0.980398	4.53082	3.98964	-0.367651	chr17	45869524	45870133	610	+	6	6	19	9	4	1	ENSMUST00000233379.2	Nfkbie
ENSMUSG00000024219.17	E020	117.727	0.00561524	0.315381	0.574397	0.980398	17.6149	17.0764	-0.0920978	chr17	28226823	28227406	584	+	141	138	98	114	98	124	ENSMUST00000088027.7, ENSMUST00000233525.2, ENSMUST00000139173.3, ENSMUST00000025058.15, ENSMUST00000114842.9	Anks1
ENSMUSG00000024594.10	E011	112.051	0.00240353	0.315186	0.574515	0.980398	17.2392	16.6527	-0.102535	chr18	57498389	57498421	33	+	144	131	174	99	79	78	ENSMUST00000025490.10	Prrc1
ENSMUSG00000024853.11	E025	279.764	0.00144176	0.315369	0.574404	0.980398	26.5934	26.1	-0.0575064	chr19	5341333	5341450	118	-	294	334	310	338	211	226	ENSMUST00000236014.2, ENSMUST00000025774.11, ENSMUST00000235182.2, ENSMUST00000236695.2	Sf3b2
ENSMUSG00000025068.9	E002	11.1121	0.152301	0.315319	0.574435	0.980398	4.89492	5.86532	0.523264	chr19	47843469	47843476	8	+	4	23	24	13	3	6	ENSMUST00000026050.8, ENSMUST00000237121.2	Gsto1
ENSMUSG00000025794.10	E004	8.57753	0.0388935	0.315563	0.574286	0.980398	4.5083	5.02132	0.311627	chr9	120400622	120400983	362	+	7	12	17	8	2	9	ENSMUST00000213310.2, ENSMUST00000216628.2	Rpl14
ENSMUSG00000025899.15	E014	8.22265	0.0290188	0.315498	0.574326	0.980398	4.80283	4.41135	-0.245815	chr9	3344617	3344647	31	+	6	13	4	11	9	6	ENSMUST00000211933.2, ENSMUST00000053407.13, ENSMUST00000165105.2, ENSMUST00000212358.2, ENSMUST00000212154.2, ENSMUST00000212294.2, ENSMUST00000212817.2	Alkbh8
ENSMUSG00000025907.15	E034	88.5022	0.0104556	0.315655	0.574231	0.980398	15.4158	14.7387	-0.132344	chr1	6320201	6320318	118	+	97	100	93	72	102	70	ENSMUST00000161327.8, ENSMUST00000159206.2, ENSMUST00000162257.8, ENSMUST00000027040.13	Rb1cc1
ENSMUSG00000026103.15	E035	2.44868	0.30862	0.315281	0.574457	0.980398	2.85654	2.24574	-0.694566	chr1	52239777	52239810	34	-	0	5	4	1	4	1	ENSMUST00000139273.8	Gls
ENSMUSG00000028410.14	E023	35.1744	0.0355968	0.315319	0.574435	0.980398	9.16577	9.99082	0.250826	chr4	40731800	40732075	276	+	29	72	49	29	19	28	ENSMUST00000148976.2	Dnaja1
ENSMUSG00000028902.5	E004	68.7335	0.0078029	0.315205	0.574504	0.980398	13.0941	13.635	0.118732	chr4	124609445	124609497	53	+	88	114	71	63	54	43	ENSMUST00000030734.5, ENSMUST00000154712.2	Sf3a3
ENSMUSG00000029145.13	E008	73.6629	0.0112642	0.315348	0.574417	0.980398	14.1885	13.5198	-0.141805	chr5	31346913	31346932	20	-	81	103	91	85	60	39	ENSMUST00000200977.2, ENSMUST00000166769.8, ENSMUST00000202616.2, ENSMUST00000114603.8, ENSMUST00000202758.4, ENSMUST00000077693.10, ENSMUST00000200724.2	Eif2b4
ENSMUSG00000029403.15	E007	16.5429	0.00826878	0.315217	0.574496	0.980398	6.76557	6.39342	-0.163909	chr5	92165241	92165364	124	-	12	15	25	19	13	16	ENSMUST00000136037.2, ENSMUST00000113143.8, ENSMUST00000069937.11, ENSMUST00000113140.5, ENSMUST00000086978.12	Cdkl2
ENSMUSG00000029713.16	E021	7.39208	0.122009	0.315317	0.574436	0.980398	3.95268	4.82913	0.578905	chr5	137528028	137528038	11	-	8	4	20	5	4	6	ENSMUST00000145238.2, ENSMUST00000144667.2	Gnb2
ENSMUSG00000029776.12	E007	4.57794	0.094169	0.315396	0.574388	0.980398	3.60942	3.11226	-0.428061	chr6	52533500	52533502	3	-	6	2	3	3	8	4	ENSMUST00000203504.2, ENSMUST00000149471.2	Hibadh
ENSMUSG00000031010.18	E036	154.118	0.00175967	0.315217	0.574496	0.980398	19.5574	20.0049	0.0676644	chrX	13002684	13002809	126	+	192	184	184	108	147	133	ENSMUST00000089302.11	Usp9x
ENSMUSG00000032050.19	E003	48.8867	0.0139205	0.31525	0.574477	0.980398	11.5386	11.0654	-0.122249	chr9	51959471	51959570	100	+	42	79	39	52	36	51	ENSMUST00000000590.16, ENSMUST00000238858.2	Rdx
ENSMUSG00000032782.20	E023	3.06069	0.0496843	0.31555	0.574294	0.980398	2.65587	3.06639	0.415027	chr11	69205684	69205963	280	-	4	4	3	2	1	5	ENSMUST00000148490.2	Cntrob
ENSMUSG00000033278.11	E029	12.5555	0.0607144	0.315458	0.57435	0.980398	6.11382	5.44437	-0.335665	chr17	67124871	67124972	102	-	15	20	10	10	6	17	ENSMUST00000037974.10, ENSMUST00000223982.2, ENSMUST00000225688.2, ENSMUST00000224091.2	Ptprm
ENSMUSG00000033417.17	E014	183.469	0.00651515	0.315329	0.574429	0.980398	21.815	21.1025	-0.0999065	chr19	60552606	60552732	127	-	241	241	285	137	112	149	ENSMUST00000111460.5, ENSMUST00000081790.15, ENSMUST00000166712.9	Cacul1
ENSMUSG00000033720.13	E020	51.714	0.0189657	0.315178	0.57452	0.980398	11.2332	11.752	0.131887	chr6	85276522	85276599	78	-	44	60	46	41	56	60	ENSMUST00000059034.13, ENSMUST00000138489.2, ENSMUST00000148179.8, ENSMUST00000149362.8, ENSMUST00000113788.2, ENSMUST00000045846.12	Sfxn5
ENSMUSG00000034377.11	E026	21.6698	0.0276152	0.31532	0.574434	0.980398	7.81766	7.29638	-0.200177	chr17	6257166	6257189	24	+	38	21	20	25	17	13	ENSMUST00000039655.3, ENSMUST00000149756.8, ENSMUST00000141059.2, ENSMUST00000142030.8	Tulp4
ENSMUSG00000035161.8	E021	50.3332	0.0116479	0.315216	0.574497	0.980398	11.7315	11.1971	-0.13617	chr14	62953748	62953931	184	-	48	59	74	47	46	36	ENSMUST00000053959.7, ENSMUST00000225406.2, ENSMUST00000223585.2	Ints6
ENSMUSG00000035245.13	E009	1.70677	0.0989849	0.315194	0.574511	0.980398	2.32132	1.87753	-0.612469	chr6	97095583	97095715	133	-	2	1	2	0	2	3	ENSMUST00000130562.2	Eogt
ENSMUSG00000035505.15	E013	49.4173	0.00567348	0.315275	0.574461	0.980398	11.1239	11.5616	0.112677	chr5	90367219	90367382	164	-	55	77	47	34	54	37	ENSMUST00000118816.6, ENSMUST00000131068.2, ENSMUST00000048363.10, ENSMUST00000148480.2	Cox18
ENSMUSG00000037134.18	E005	44.9866	0.0148863	0.315573	0.57428	0.980398	11.0519	10.5402	-0.138284	chr8	78282294	78282442	149	+	56	53	32	47	45	38	ENSMUST00000056237.15, ENSMUST00000210040.2, ENSMUST00000142824.2, ENSMUST00000118622.2	Prmt9
ENSMUSG00000037375.17	E020	5.49899	0.0433458	0.315225	0.574491	0.980398	3.61116	3.96113	0.267255	chr1	192431189	192431256	68	-	7	5	6	2	6	7	ENSMUST00000192946.2, ENSMUST00000192585.2, ENSMUST00000128619.8, ENSMUST00000044190.12	Hhat
ENSMUSG00000037822.13	E017	19.1548	0.0140347	0.315637	0.574241	0.980398	7.26671	6.90037	-0.149958	chr5	65650225	65650283	59	-	14	26	27	13	21	16	ENSMUST00000198981.3, ENSMUST00000139122.8	Smim14
ENSMUSG00000037913.13	E010	3.14977	0.065604	0.315448	0.574356	0.980398	3.0374	2.5563	-0.497928	chr5	65232906	65233079	174	-	4	1	11	5	0	0	ENSMUST00000212194.2, ENSMUST00000212080.2, ENSMUST00000212640.2, ENSMUST00000043352.8, ENSMUST00000203664.2	Tmem156
ENSMUSG00000037993.9	E002	88.7645	0.00171389	0.315404	0.574383	0.980398	15.3824	14.9683	-0.0804464	chr8	110276406	110276527	122	-	112	121	111	83	56	74	ENSMUST00000042601.9	Dhx38
ENSMUSG00000038188.18	E007	49.6604	0.00432217	0.315577	0.574278	0.980398	11.6272	11.1512	-0.12205	chr11	75411120	75411338	219	+	58	58	47	65	40	35	ENSMUST00000042808.13, ENSMUST00000123819.2, ENSMUST00000118243.2	Scarf1
ENSMUSG00000039826.14	E013	2.78995	0.0467014	0.31554	0.5743	0.980398	2.51043	2.9324	0.448613	chr2	29672214	29672354	141	-	3	6	3	2	1	3	ENSMUST00000176167.2	Trub2
ENSMUSG00000040464.16	E026	26.7627	0.0210184	0.315656	0.57423	0.980398	8.54089	8.10346	-0.152677	chr5	5607213	5607242	30	-	31	21	29	32	28	19	ENSMUST00000147244.2, ENSMUST00000119521.8, ENSMUST00000088842.11, ENSMUST00000115441.9, ENSMUST00000126855.8, ENSMUST00000128887.8	Gtpbp10
ENSMUSG00000042694.18	E004	13.0628	0.109349	0.315545	0.574297	0.980398	5.61285	6.08242	0.232568	chr19	47496245	47496317	73	-	9	17	15	20	15	3	ENSMUST00000049369.16, ENSMUST00000182808.8, ENSMUST00000182873.2	Stn1
ENSMUSG00000042817.16	E008	3.01657	0.0755681	0.315533	0.574305	0.980398	2.02116	2.65415	0.786544	chr5	147286375	147286528	154	-	1	4	14	1	1	0	ENSMUST00000049324.13	Flt3
ENSMUSG00000045636.17	E029	310.72	0.000722307	0.315182	0.574517	0.980398	27.7851	27.4901	-0.0329674	chr8	41503022	41503136	115	-	393	433	238	268	285	283	ENSMUST00000093534.11, ENSMUST00000143853.8, ENSMUST00000142936.2, ENSMUST00000059115.13, ENSMUST00000118835.8	Mtus1
ENSMUSG00000048534.8	E022	4.71031	0.0880422	0.315552	0.574293	0.980398	3.72691	3.29554	-0.355336	chr9	45018991	45019188	198	+	3	9	8	1	3	6	ENSMUST00000050020.8, ENSMUST00000215880.2	Jaml
ENSMUSG00000055900.15	E006	23.2394	0.011395	0.315215	0.574497	0.980398	7.64087	7.9998	0.133215	chr4	116410046	116410151	106	-	12	37	27	22	17	27	ENSMUST00000129201.2, ENSMUST00000106478.9	Tmem69
ENSMUSG00000056116.19	E008	347.297	0.00818822	0.315466	0.574345	0.980398	28.7932	29.3434	0.0588722	chr17	36350234	36350266	33	-	557	495	379	393	196	190	ENSMUST00000058801.15, ENSMUST00000173280.2, ENSMUST00000080015.12, ENSMUST00000172633.8, ENSMUST00000077960.7	H2-T22
ENSMUSG00000059588.15	E009	47.1269	0.00332233	0.315614	0.574255	0.980398	11.2531	10.9049	-0.0917481	chr2	84200374	84200486	113	-	59	42	70	36	38	45	ENSMUST00000074262.9	Calcrl
ENSMUSG00000059974.11	E004	4.45333	0.0571953	0.315616	0.574254	0.980398	3.54757	3.2897	-0.217992	chr9	28907790	28907930	141	-	9	4	2	5	5	2	ENSMUST00000155308.8, ENSMUST00000075069.11, ENSMUST00000140118.8, ENSMUST00000115237.8	Ntm
ENSMUSG00000062312.6	E032	1.75578	0.201532	0.315637	0.574241	0.980398	2.38187	1.84605	-0.735614	chr11	98327904	98328542	639	+	1	0	4	0	4	1	ENSMUST00000058295.6	Erbb2
ENSMUSG00000062980.16	E031	103.187	0.0060483	0.315215	0.574498	0.980398	16.3631	15.7921	-0.104957	chr6	22233907	22234008	102	+	87	93	107	82	100	140	ENSMUST00000137437.6, ENSMUST00000115383.9	Cped1
ENSMUSG00000063235.19	E010	376.733	0.00204302	0.315345	0.574419	0.980398	30.5926	30.0189	-0.0592335	chr2	90747954	90748013	60	-	426	587	401	345	243	352	ENSMUST00000150556.2, ENSMUST00000111461.13, ENSMUST00000125001.11	Ptpmt1
ENSMUSG00000063600.15	E003	2.08903	0.0735416	0.315311	0.574439	0.980398	1.96554	2.53838	0.738324	chr3	29136726	29136881	156	+	5	5	1	1	1	1	ENSMUST00000126420.7	Egfem1
ENSMUSG00000064145.13	E016	118.971	0.0145352	0.315528	0.574308	0.980398	16.985	17.6381	0.111915	chr9	108485801	108485882	82	-	188	175	163	104	74	61	ENSMUST00000013338.14, ENSMUST00000194073.6, ENSMUST00000193190.6	Arih2
ENSMUSG00000071649.7	E005	66.0002	0.0228799	0.315372	0.574402	0.980398	13.4508	12.6592	-0.177794	chr19	8899345	8900329	985	+	71	61	81	49	70	65	ENSMUST00000235193.2	B3gat3
ENSMUSG00000073102.8	E002	1.72847	0.0789399	0.315471	0.574342	0.980398	2.29195	1.85708	-0.607327	chr5	30499008	30499095	88	+	1	2	1	2	2	2	ENSMUST00000101448.5	Drc1
ENSMUSG00000086968.10	E001	34.0949	0.00420516	0.315211	0.5745	0.980398	9.67003	9.23159	-0.135001	chr3	107796166	107797348	1183	-	39	44	51	28	23	29	ENSMUST00000131345.8	4933431E20Rik
ENSMUSG00000095930.2	E002	24.6995	0.00706517	0.315398	0.574386	0.980398	7.78625	7.45187	-0.127339	chr13	120175644	120175912	269	-	25	15	9	44	26	22	ENSMUST00000178142.2	Nim1k
ENSMUSG00000117048.2	E001	2.73228	0.109427	0.315411	0.574379	0.980398	2.341	2.63945	0.346424	chr17	46196272	46198511	2240	+	3	1	1	1	5	4	ENSMUST00000233085.2	Gm41584
ENSMUSG00000120200.1	E005	7.09354	0.0245866	0.315205	0.574504	0.980398	4.0779	3.57317	-0.381762	chr9	74433315	74433633	319	-	2	8	0	1	16	11	ENSMUST00000244800.1	Gm33459
ENSMUSG00000020821.18	E008	761.217	0.0020666	0.315147	0.574539	0.980415	41.7598	41.1706	-0.047403	chr11	70593598	70593731	134	+	1052	990	753	674	611	634	ENSMUST00000152618.9, ENSMUST00000102554.8, ENSMUST00000094499.11, ENSMUST00000137119.3, ENSMUST00000072187.12	Kif1c
ENSMUSG00000041506.16	E010	42.0301	0.00419961	0.315151	0.574536	0.980415	10.7144	10.2761	-0.12174	chr9	106358355	106358422	68	+	48	63	58	33	21	43	ENSMUST00000123464.8, ENSMUST00000125630.8, ENSMUST00000217303.2, ENSMUST00000156796.3, ENSMUST00000047721.10	Rrp9
ENSMUSG00000044042.20	E024	10.9396	0.0602896	0.315143	0.574541	0.980415	5.19436	5.50469	0.167875	chr2	113433514	113433634	121	+	5	14	16	6	10	15	ENSMUST00000099576.9, ENSMUST00000161731.5, ENSMUST00000081349.9, ENSMUST00000102547.10, ENSMUST00000238883.2	Fmn1
ENSMUSG00000001588.13	E031	3.1923	0.322573	0.314894	0.574693	0.980416	2.37377	3.28582	0.938844	chr11	69785426	69785483	58	-	0	7	9	1	3	1	ENSMUST00000001631.7	Acap1
ENSMUSG00000002320.16	E025	4.30957	0.0438384	0.314945	0.574661	0.980416	3.56977	3.15909	-0.353021	chr14	55880812	55880818	7	-	1	6	6	4	3	6	ENSMUST00000127473.2, ENSMUST00000149726.8, ENSMUST00000132338.8	Tm9sf1
ENSMUSG00000002455.15	E027	2.36848	0.236728	0.314923	0.574675	0.980416	2.18562	2.81586	0.731497	chr2	181297214	181297214	1	+	5	5	0	2	3	0	ENSMUST00000136481.8	Prpf6
ENSMUSG00000003038.16	E036	31.0571	0.00704176	0.314733	0.57479	0.980416	9.26671	8.83072	-0.140114	chr4	133695221	133695312	92	-	33	47	37	28	21	28	ENSMUST00000102553.11	Hmgn2
ENSMUSG00000003868.15	E010	50.723	0.0234149	0.314715	0.574801	0.980416	11.8686	11.1731	-0.176395	chr7	45072226	45072231	6	-	58	82	48	46	46	35	ENSMUST00000211478.2, ENSMUST00000211214.2, ENSMUST00000107771.12	Ruvbl2
ENSMUSG00000005299.7	E005	18.0021	0.134898	0.314776	0.574764	0.980416	6.59911	7.21877	0.260116	chr5	33902548	33903583	1036	-	17	39	17	29	5	9	ENSMUST00000149886.2	Letm1
ENSMUSG00000006998.17	E021	10.5796	0.0121424	0.31475	0.57478	0.980416	5.4276	5.02605	-0.222343	chr16	20477757	20478101	345	+	12	10	8	13	9	11	ENSMUST00000167869.2	Psmd2
ENSMUSG00000015757.11	E007	50.5761	0.0129106	0.31495	0.574659	0.980416	11.7864	11.1774	-0.154954	chr10	7673522	7673639	118	+	59	67	53	35	49	47	ENSMUST00000015901.11, ENSMUST00000138151.8	Ppil4
ENSMUSG00000017631.20	E007	34.9048	0.00510383	0.315076	0.574582	0.980416	9.34363	8.81538	-0.169215	chr11	76313874	76314008	135	-	55	36	91	25	14	11	ENSMUST00000094012.11, ENSMUST00000065028.14, ENSMUST00000131059.2, ENSMUST00000238684.2, ENSMUST00000108408.9, ENSMUST00000072740.13, ENSMUST00000108407.10	Abr
ENSMUSG00000017670.17	E022	44.3891	0.00749065	0.314758	0.574775	0.980416	10.9976	10.4956	-0.136261	chr2	165150833	165150984	152	-	55	65	66	39	24	34	ENSMUST00000149844.8, ENSMUST00000103091.9, ENSMUST00000137188.2, ENSMUST00000094329.11, ENSMUST00000071699.11, ENSMUST00000074046.13, ENSMUST00000126318.8, ENSMUST00000127496.8, ENSMUST00000103088.10	Elmo2
ENSMUSG00000018548.16	E002	31.7843	0.00484446	0.31495	0.574658	0.980416	8.88347	9.33302	0.143547	chr11	87018131	87018320	190	+	35	46	53	28	16	25	ENSMUST00000041282.13, ENSMUST00000139532.2	Trim37
ENSMUSG00000019774.9	E006	35.6509	0.0664634	0.314808	0.574745	0.980416	9.63112	9.76206	0.039305	chr10	5767449	5767612	164	-	41	59	41	60	9	18	ENSMUST00000019908.9	Mtrf1l
ENSMUSG00000019823.18	E029	2.68676	0.0544633	0.314808	0.574745	0.980416	2.18546	2.67331	0.581706	chr10	41358713	41358744	32	+	5	1	9	1	1	1	ENSMUST00000099934.11, ENSMUST00000119962.8, ENSMUST00000019967.16, ENSMUST00000126436.2, ENSMUST00000134010.8	Mical1
ENSMUSG00000019951.11	E011	141.203	0.00624105	0.315053	0.574596	0.980416	18.5472	19.2393	0.109227	chr10	89618432	89618602	171	+	230	180	180	100	102	102	ENSMUST00000220375.2, ENSMUST00000020112.7	Uhrf1bp1l
ENSMUSG00000021694.19	E004	3.24509	0.17889	0.3149	0.574689	0.980416	3.10798	2.74902	-0.3544	chr13	108295305	108295308	4	+	9	1	2	3	2	3	ENSMUST00000129117.8, ENSMUST00000142931.8, ENSMUST00000152634.8, ENSMUST00000120672.8, ENSMUST00000054835.15, ENSMUST00000123657.8, ENSMUST00000137425.2	Ercc8
ENSMUSG00000022141.8	E007	62.3364	0.0381541	0.314701	0.57481	0.980416	12.3768	13.153	0.178172	chr15	8330774	8330881	108	-	73	78	84	77	40	38	ENSMUST00000052965.8	Nipbl
ENSMUSG00000022952.18	E005	3.88889	0.0912191	0.314829	0.574732	0.980416	2.63397	3.1539	0.5202	chr16	92441042	92441233	192	-	3	11	9	2	1	1	ENSMUST00000023673.14, ENSMUST00000168195.8	Runx1
ENSMUSG00000023235.15	E008	13.9137	0.0134469	0.31485	0.574719	0.980416	5.7624	6.24158	0.231259	chr8	4377757	4377850	94	+	17	15	12	7	18	14	ENSMUST00000136191.8, ENSMUST00000127460.8, ENSMUST00000155797.8, ENSMUST00000098949.11, ENSMUST00000069762.16, ENSMUST00000153254.3	Ccl25
ENSMUSG00000024085.14	E004	339.87	0.00257715	0.315017	0.574618	0.980416	29.106	28.5098	-0.0642888	chr17	64943479	64943650	172	+	443	447	421	241	278	289	ENSMUST00000086723.10	Man2a1
ENSMUSG00000024251.11	E018	8.85038	0.0681584	0.315094	0.574571	0.980416	4.49235	5.20756	0.427214	chr17	84644221	84644302	82	-	16	4	13	10	4	8	ENSMUST00000234547.2, ENSMUST00000234134.2, ENSMUST00000047524.10, ENSMUST00000234724.2	Thada
ENSMUSG00000024338.16	E004	188.374	0.00322575	0.314955	0.574655	0.980416	22.1509	21.6433	-0.0698665	chr17	34417351	34417519	169	+	197	235	237	242	107	151	ENSMUST00000237106.2, ENSMUST00000173441.9, ENSMUST00000238071.2, ENSMUST00000025196.9, ENSMUST00000236557.2	Psmb8
ENSMUSG00000024587.11	E006	656.698	0.00208886	0.314826	0.574734	0.980416	38.6275	39.181	0.0467132	chr18	64633589	64633720	132	-	729	922	781	630	479	544	ENSMUST00000237585.2, ENSMUST00000236873.2, ENSMUST00000237351.2, ENSMUST00000025483.11, ENSMUST00000237400.2, ENSMUST00000237369.2, ENSMUST00000237503.2	Nars
ENSMUSG00000024614.8	E035	56.1665	0.0105981	0.314956	0.574655	0.980416	11.8647	12.3528	0.117922	chr18	90558551	90558741	191	+	65	68	77	58	47	34	ENSMUST00000236602.2, ENSMUST00000025515.7	Tmx3
ENSMUSG00000024841.9	E007	3.85484	0.195625	0.31497	0.574646	0.980416	2.89436	3.48289	0.534592	chr19	5418559	5418644	86	+	4	3	10	5	0	3	ENSMUST00000236059.2	Eif1ad
ENSMUSG00000025208.10	E005	215.656	0.00108058	0.314956	0.574655	0.980416	22.8249	23.2438	0.0550606	chr19	44994703	44994859	157	-	304	418	254	159	121	142	ENSMUST00000097715.4, ENSMUST00000235259.2	Mrpl43
ENSMUSG00000026648.19	E033	57.7459	0.0168681	0.314704	0.574808	0.980416	12.0095	12.5618	0.131562	chr2	3462149	3465167	3019	+	67	81	63	45	40	62	ENSMUST00000061852.12	Dclre1c
ENSMUSG00000027395.16	E003	29.7361	0.0428803	0.314872	0.574706	0.980416	8.32571	9.20349	0.291289	chr2	128944883	128945050	168	+	30	71	31	18	22	20	ENSMUST00000028874.8, ENSMUST00000103205.11	Polr1b
ENSMUSG00000027882.19	E006	3.74652	0.0453546	0.314756	0.574776	0.980416	2.90614	3.37912	0.435485	chr3	108704783	108705100	318	-	2	6	8	3	2	3	ENSMUST00000124903.2	Stxbp3
ENSMUSG00000028126.17	E023	8.25382	0.109618	0.31495	0.574659	0.980416	4.94778	4.37088	-0.358442	chr3	94990137	94990139	3	-	3	16	8	3	9	11	ENSMUST00000151335.2, ENSMUST00000107233.9	Pip5k1a
ENSMUSG00000028484.17	E018	100.442	0.00187138	0.314891	0.574694	0.980416	16.2996	15.8602	-0.0807488	chr4	83386820	83386913	94	-	119	126	117	75	92	89	ENSMUST00000107215.9, ENSMUST00000107214.9, ENSMUST00000030207.15	Psip1
ENSMUSG00000028573.19	E006	63.7939	0.0116903	0.314771	0.574767	0.980416	12.9705	12.433	-0.123964	chr4	95467658	95467720	63	+	43	64	68	73	57	73	ENSMUST00000043335.11	Fggy
ENSMUSG00000028622.12	E005	259.43	0.0037707	0.31509	0.574574	0.980416	25.6892	25.149	-0.0649908	chr4	106914569	106914772	204	-	236	338	306	258	194	258	ENSMUST00000141150.2, ENSMUST00000030365.6, ENSMUST00000125157.8, ENSMUST00000125397.2	Mrpl37
ENSMUSG00000028641.17	E032	48.0107	0.00348531	0.314715	0.574801	0.980416	10.9482	11.3478	0.104628	chr4	119104642	119104713	72	+	58	69	70	30	37	39	ENSMUST00000030393.13, ENSMUST00000081606.7, ENSMUST00000102662.11, ENSMUST00000127087.2, ENSMUST00000121111.9, ENSMUST00000153940.8, ENSMUST00000136278.8, ENSMUST00000134548.2	P3h1
ENSMUSG00000028766.11	E005	96.13	0.00294625	0.31474	0.574786	0.980416	14.7817	14.3225	-0.0928615	chr4	137473731	137473838	108	-	221	141	174	53	24	38	ENSMUST00000030551.11, ENSMUST00000141451.2	Alpl
ENSMUSG00000031622.17	E019	24.3533	0.107171	0.314792	0.574754	0.980416	7.60336	8.37867	0.281843	chr8	73471086	73471293	208	+	35	18	35	16	33	11	ENSMUST00000212435.2, ENSMUST00000004494.16	Sin3b
ENSMUSG00000032374.15	E026	2.21531	0.073425	0.3147	0.57481	0.980416	2.03672	2.55782	0.657651	chr9	92488817	92488942	126	+	4	3	5	2	0	1	ENSMUST00000070522.14, ENSMUST00000160359.2	Plod2
ENSMUSG00000032531.16	E022	1.65633	0.0880609	0.314706	0.574807	0.980416	1.84306	2.30545	0.646161	chr9	102599515	102599576	62	+	4	3	1	2	0	1	ENSMUST00000155143.8	Amotl2
ENSMUSG00000033233.18	E009	4.18912	0.0527333	0.315026	0.574612	0.980416	3.09827	3.56199	0.402853	chr3	100837133	100837259	127	+	3	5	10	5	1	3	ENSMUST00000037409.13, ENSMUST00000134993.3, ENSMUST00000094048.10, ENSMUST00000106980.9	Trim45
ENSMUSG00000034265.9	E009	74.0263	0.0112519	0.315094	0.574571	0.980416	14.0769	13.6042	-0.100316	chr17	5802967	5804086	1120	+	70	86	89	59	61	85	ENSMUST00000089185.6	Zdhhc14
ENSMUSG00000034342.10	E022	2.93289	0.0727396	0.314977	0.574642	0.980416	2.9512	2.59101	-0.375843	chr9	44068008	44068354	347	-	2	1	8	2	3	2	ENSMUST00000205313.2	Cbl
ENSMUSG00000034858.17	E023	57.4915	0.0135938	0.314873	0.574705	0.980416	11.8684	12.5836	0.171195	chr9	74930936	74931028	93	+	48	96	44	61	59	42	ENSMUST00000214755.2	Atosa
ENSMUSG00000035133.10	E003	87.9159	0.0020269	0.314796	0.574752	0.980416	14.9145	15.2067	0.0571723	chr12	52551125	52551170	46	+	119	113	79	63	82	83	ENSMUST00000217820.2	Arhgap5
ENSMUSG00000035632.17	E011	65.8948	0.0104801	0.314908	0.574684	0.980416	13.3868	12.7422	-0.144668	chr7	3654493	3654569	77	+	61	91	66	48	64	70	ENSMUST00000132344.8, ENSMUST00000206287.2, ENSMUST00000038913.16, ENSMUST00000143085.8	Cnot3
ENSMUSG00000036435.14	E022	32.4175	0.016963	0.314713	0.574802	0.980416	8.95911	9.46587	0.160019	chr5	76701947	76702052	106	+	43	37	36	21	28	34	ENSMUST00000113493.8, ENSMUST00000049469.13, ENSMUST00000202151.2, ENSMUST00000131470.8, ENSMUST00000087133.11	Exoc1
ENSMUSG00000037060.4	E002	12.6963	0.0520637	0.314862	0.574712	0.980416	5.64264	5.94188	0.149567	chr7	105130983	105131507	525	-	11	15	26	19	6	4	ENSMUST00000047040.4	Cavin3
ENSMUSG00000037364.13	E005	135.407	0.0124681	0.314949	0.574659	0.980416	18.9985	18.2801	-0.114812	chr5	137293987	137294168	182	-	176	137	165	155	92	110	ENSMUST00000040873.12, ENSMUST00000199243.5, ENSMUST00000198526.5, ENSMUST00000197466.5, ENSMUST00000196109.5	Srrt
ENSMUSG00000038188.18	E011	54.1831	0.00267107	0.315014	0.57462	0.980416	12.1103	11.708	-0.0987747	chr11	75414601	75414722	122	+	61	74	45	65	38	49	ENSMUST00000042808.13, ENSMUST00000123819.2	Scarf1
ENSMUSG00000038290.16	E007	47.3073	0.0215946	0.315015	0.574619	0.980416	11.4252	10.7694	-0.172522	chr11	74826185	74826263	79	+	41	51	61	41	35	58	ENSMUST00000045281.13, ENSMUST00000130145.8	Smg6
ENSMUSG00000038563.15	E028	48.9111	0.0367317	0.314764	0.574772	0.980416	11.0407	11.5504	0.131768	chr7	82426699	82427060	362	+	70	69	54	24	28	62	ENSMUST00000179489.8, ENSMUST00000039881.4	Efl1
ENSMUSG00000038696.15	E009	6.04656	0.322125	0.315004	0.574625	0.980416	3.62916	4.36201	0.531504	chr2	34319530	34319638	109	+	12	12	2	9	4	0	ENSMUST00000141253.2	Mapkap1
ENSMUSG00000040272.15	E004	11.6845	0.0228025	0.314859	0.574714	0.980416	5.38486	5.73445	0.182017	chr2	93666333	93666428	96	-	18	13	18	15	2	9	ENSMUST00000146045.8, ENSMUST00000041593.15, ENSMUST00000111246.8, ENSMUST00000068513.11	Accs
ENSMUSG00000040785.20	E044	23.7151	0.0452112	0.314703	0.574809	0.980416	7.98809	7.60408	-0.142964	chr16	94212919	94212968	50	+	55	29	20	12	18	17	ENSMUST00000150097.8, ENSMUST00000155692.8, ENSMUST00000232660.2, ENSMUST00000150346.8, ENSMUST00000232395.2, ENSMUST00000147046.8, ENSMUST00000139513.9, ENSMUST00000153988.9, ENSMUST00000122895.8, ENSMUST00000151770.8, ENSMUST00000231569.2, ENSMUST00000152117.8, ENSMUST00000117648.9, ENSMUST00000147352.8, ENSMUST00000143145.8, ENSMUST00000151192.8	Ttc3
ENSMUSG00000041975.18	E010	19.7452	0.00776363	0.314752	0.574779	0.980416	6.89102	7.34878	0.186451	chr2	70803733	70803736	4	-	13	17	27	19	22	19	ENSMUST00000100037.9, ENSMUST00000112186.9, ENSMUST00000149181.8, ENSMUST00000148876.8, ENSMUST00000124781.2, ENSMUST00000121586.8, ENSMUST00000112179.9	Mettl8
ENSMUSG00000044103.5	E004	1.94934	0.12204	0.314733	0.57479	0.980416	0.065464	1.8012	9.56466	chr2	24078634	24078773	140	+	2	1	11	0	0	0	ENSMUST00000057567.3	Il36g
ENSMUSG00000046330.11	E009	5.38519	0.0315904	0.314781	0.574761	0.980416	3.94167	3.52842	-0.319983	chr1	72752341	72752498	158	+	3	4	9	5	6	5	ENSMUST00000212335.2	Rpl37a
ENSMUSG00000047284.15	E010	22.5821	0.0302705	0.315056	0.574594	0.980416	7.40107	7.98696	0.22104	chr11	69794480	69794502	23	+	34	22	30	14	18	22	ENSMUST00000061837.11, ENSMUST00000177160.2, ENSMUST00000133203.9, ENSMUST00000177476.8	Neurl4
ENSMUSG00000049411.16	E025	8.60527	0.0734872	0.315102	0.574566	0.980416	4.47966	5.03429	0.337513	chr18	12246452	12246478	27	-	8	18	12	8	2	8	ENSMUST00000211298.2, ENSMUST00000209859.2, ENSMUST00000211480.2, ENSMUST00000092075.5, ENSMUST00000050228.15, ENSMUST00000210051.2, ENSMUST00000055447.14, ENSMUST00000234833.2	Tmem241
ENSMUSG00000049553.12	E032	39.2261	0.0193051	0.314909	0.574683	0.980416	10.389	9.8263	-0.1622	chr6	71929970	71930068	99	+	50	67	47	39	28	19	ENSMUST00000206556.2, ENSMUST00000206753.2, ENSMUST00000055296.11, ENSMUST00000206513.2	Polr1a
ENSMUSG00000049659.16	E002	66.9048	0.00267099	0.314931	0.57467	0.980416	13.001	13.4003	0.0887141	chr11	20635716	20635741	26	-	78	104	86	59	40	56	ENSMUST00000146722.9, ENSMUST00000035350.12, ENSMUST00000177014.8	Aftph
ENSMUSG00000052423.16	E004	6.24828	0.0530229	0.314738	0.574787	0.980416	4.3759	3.82086	-0.391979	chr1	171097924	171097934	11	+	8	9	5	11	3	3	ENSMUST00000151863.8, ENSMUST00000141999.8, ENSMUST00000064272.10, ENSMUST00000123954.8, ENSMUST00000111313.10	B4galt3
ENSMUSG00000052698.16	E059	3.47247	0.339637	0.315125	0.574552	0.980416	2.66108	3.40556	0.712364	chr9	67273187	67273263	77	-	1	11	4	2	0	5	ENSMUST00000215784.2, ENSMUST00000039662.9, ENSMUST00000040025.14	Tln2
ENSMUSG00000052921.14	E008	41.5579	0.022198	0.31512	0.574555	0.980416	10.6038	10.2383	-0.102243	chr11	68837810	68837962	153	-	42	69	22	54	30	37	ENSMUST00000065040.13, ENSMUST00000131686.2, ENSMUST00000108671.2, ENSMUST00000151520.2, ENSMUST00000141747.2	Arhgef15
ENSMUSG00000054611.18	E032	86.587	0.00916913	0.314886	0.574697	0.980416	14.7025	15.2613	0.109885	chr19	4400214	4400333	120	-	96	129	88	82	80	60	ENSMUST00000047898.14, ENSMUST00000175959.2, ENSMUST00000075856.11, ENSMUST00000175777.9, ENSMUST00000116571.9	Kdm2a
ENSMUSG00000056260.16	E004	6.01787	0.029188	0.31475	0.57478	0.980416	3.78172	4.20454	0.306267	chr3	106629209	106629223	15	+	6	11	7	6	5	3	ENSMUST00000106736.3, ENSMUST00000127003.8	Lrif1
ENSMUSG00000057228.7	E002	439.06	0.00168101	0.315006	0.574624	0.980416	31.7034	32.3129	0.0601127	chr8	60959149	60959313	165	+	465	468	290	414	488	467	ENSMUST00000211032.2, ENSMUST00000079472.4	Aadat
ENSMUSG00000061288.14	E032	316.422	0.00190283	0.314892	0.574694	0.980416	28.139	27.5971	-0.0601328	chr5	117401630	117401869	240	+	425	442	406	284	204	237	ENSMUST00000111975.3, ENSMUST00000092889.12, ENSMUST00000179276.8, ENSMUST00000111978.8	Taok3
ENSMUSG00000061613.14	E004	144.24	0.00726526	0.314829	0.574732	0.980416	19.5306	18.878	-0.101418	chr17	31866263	31866329	67	-	190	159	148	140	100	148	ENSMUST00000237323.2, ENSMUST00000236293.2, ENSMUST00000238046.2, ENSMUST00000166526.9, ENSMUST00000236475.2, ENSMUST00000014684.6	U2af1
ENSMUSG00000063952.17	E010	1.98695	0.0658567	0.314972	0.574645	0.980416	2.49764	2.06297	-0.551953	chr17	29033408	29033559	152	+	3	2	2	1	3	1	ENSMUST00000148149.2	Brpf3
ENSMUSG00000064210.8	E032	41.6639	0.0175487	0.314804	0.574747	0.980416	10.0061	10.4527	0.12725	chr15	95863702	95863904	203	+	56	48	93	28	11	36	ENSMUST00000227791.2, ENSMUST00000227151.2, ENSMUST00000071874.8	Ano6
ENSMUSG00000073616.11	E008	184.501	0.000961109	0.315008	0.574623	0.980416	21.7969	21.4404	-0.0496461	chr1	92569646	92569707	62	-	176	241	209	186	147	171	ENSMUST00000097642.4, ENSMUST00000129730.2	Cops9
ENSMUSG00000032555.11	E035	30.4888	0.00532925	0.314683	0.57482	0.98042	9.16791	8.72138	-0.145153	chr9	103220747	103220832	86	+	32	34	44	29	26	23	ENSMUST00000035164.10	Topbp1
ENSMUSG00000049470.14	E001	96.0949	0.00301251	0.314684	0.57482	0.98042	15.5672	15.9039	0.0631788	chr11	53241660	53241956	297	+	135	100	118	66	75	99	ENSMUST00000060945.12	Aff4
ENSMUSG00000087299.2	E001	8.04756	0.0407861	0.314668	0.57483	0.980429	4.43727	4.17842	-0.173735	chr4	116408937	116409544	608	+	0	0	16	1	18	9	ENSMUST00000138426.2	Gm12953
ENSMUSG00000001700.11	E009	108.935	0.00124485	0.314609	0.574865	0.98043	16.8305	16.4306	-0.0711758	chr18	56609675	56609741	67	+	103	145	77	115	106	107	ENSMUST00000070166.6, ENSMUST00000237355.2, ENSMUST00000235794.2, ENSMUST00000237422.2, ENSMUST00000237716.2	Gramd3
ENSMUSG00000007039.13	E002	12.8202	0.171212	0.314599	0.574872	0.98043	6.04474	5.49763	-0.274596	chr17	35278077	35278248	172	+	6	11	22	6	16	15	ENSMUST00000007255.13, ENSMUST00000174493.8	Ddah2
ENSMUSG00000009647.14	E001	454.364	0.00229173	0.314586	0.57488	0.98043	31.8986	32.431	0.0523061	chr10	59282806	59284418	1613	-	402	390	333	610	494	421	ENSMUST00000020312.13	Mcu
ENSMUSG00000015653.14	E010	37.6706	0.00840397	0.314597	0.574873	0.98043	9.58055	9.98566	0.120565	chr5	5725841	5726005	165	-	70	53	48	27	23	22	ENSMUST00000115425.9, ENSMUST00000148333.8, ENSMUST00000115424.9, ENSMUST00000115427.8, ENSMUST00000164219.8, ENSMUST00000149412.2, ENSMUST00000115426.9, ENSMUST00000015797.11	Steap2
ENSMUSG00000021187.15	E008	10.8148	0.0131648	0.31459	0.574877	0.98043	5.4721	5.06253	-0.225055	chr12	101618998	101619112	115	-	12	7	11	12	9	13	ENSMUST00000162735.8, ENSMUST00000110047.9, ENSMUST00000160715.8, ENSMUST00000160830.2	Tc2n
ENSMUSG00000023572.17	E014	2.04187	0.437456	0.314619	0.57486	0.98043	2.60171	1.97304	-0.798468	chr2	120842012	120842039	28	+	1	0	4	2	0	5	ENSMUST00000140468.8	Ccndbp1
ENSMUSG00000027164.9	E006	6.81608	0.161288	0.314612	0.574864	0.98043	4.65258	3.76801	-0.609466	chr2	101515142	101516580	1439	+	7	5	8	0	8	12	ENSMUST00000143341.2	Traf6
ENSMUSG00000032915.7	E016	34.1288	0.0144305	0.314585	0.57488	0.98043	9.14767	9.74125	0.182916	chr17	56150205	56150300	96	+	54	26	53	28	22	30	ENSMUST00000025004.7	Adgre4
ENSMUSG00000041712.8	E003	25.3016	0.0223392	0.314595	0.574874	0.98043	8.3957	7.8871	-0.181429	chr12	102728180	102728240	61	+	36	20	30	24	22	22	ENSMUST00000046404.8	Ubr7
ENSMUSG00000048000.16	E074	93.3495	0.00234565	0.314595	0.574874	0.98043	15.3513	15.7094	0.0680344	chr1	87376868	87376930	63	+	133	119	104	90	76	60	ENSMUST00000174482.2, ENSMUST00000027475.15, ENSMUST00000174671.8	Gigyf2
ENSMUSG00000068220.7	E003	241.491	0.000875517	0.314631	0.574852	0.98043	23.4034	23.0573	-0.0451366	chr15	78812170	78812249	80	+	443	307	536	178	82	71	ENSMUST00000089377.6, ENSMUST00000229159.2	Lgals1
ENSMUSG00000069539.12	E012	79.4471	0.00970631	0.314589	0.574878	0.98043	14.6815	14.0146	-0.136705	chr10	89486690	89486822	133	-	99	128	92	77	58	48	ENSMUST00000174492.2, ENSMUST00000092227.12, ENSMUST00000174252.8, ENSMUST00000105294.9, ENSMUST00000173526.2	Scyl2
ENSMUSG00000072946.13	E004	30.0199	0.0107794	0.314609	0.574866	0.98043	8.54206	9.04313	0.165666	chr12	84332155	84332157	3	+	20	38	30	25	30	36	ENSMUST00000128158.8, ENSMUST00000138733.8, ENSMUST00000123614.8, ENSMUST00000147363.8	Ptgr2
ENSMUSG00000097154.4	E004	2.5679	0.0633636	0.314575	0.574887	0.980435	2.31744	2.79259	0.538472	chr17	71181901	71181993	93	-	5	0	6	1	3	1	ENSMUST00000180468.2	Gm26510
ENSMUSG00000029102.10	E009	1608.76	0.00161244	0.314567	0.574891	0.980436	55.4319	55.9166	0.0320269	chr5	35201168	35201299	132	+	1650	1724	952	2208	1453	1542	ENSMUST00000202126.2, ENSMUST00000201038.4, ENSMUST00000030985.10	Hgfac
ENSMUSG00000027709.10	E017	93.7199	0.00211246	0.31454	0.574907	0.980457	15.6427	15.2468	-0.0756048	chr3	36029944	36029944	1	-	104	100	76	106	91	84	ENSMUST00000029259.10, ENSMUST00000198515.5, ENSMUST00000199113.5, ENSMUST00000197580.2	Mccc1
ENSMUSG00000005803.15	E010	360.443	0.000891697	0.314525	0.574917	0.980464	29.6908	29.3283	-0.0382958	chr2	122626864	122626880	17	+	321	439	336	455	292	332	ENSMUST00000176999.8, ENSMUST00000005953.11, ENSMUST00000110506.9, ENSMUST00000147475.2, ENSMUST00000147310.2, ENSMUST00000124460.2	Sqor
ENSMUSG00000028073.16	E043	7.39215	0.0233079	0.314521	0.574919	0.980464	4.18891	4.6024	0.272116	chr3	87666401	87666416	16	-	8	14	11	7	3	5	ENSMUST00000174267.8, ENSMUST00000029714.15, ENSMUST00000173747.8, ENSMUST00000174776.8, ENSMUST00000174759.8, ENSMUST00000173468.8, ENSMUST00000079083.12, ENSMUST00000172621.8, ENSMUST00000172590.8, ENSMUST00000090981.13, ENSMUST00000174713.8, ENSMUST00000173225.8, ENSMUST00000172631.8	Pear1
ENSMUSG00000019984.17	E036	30.3852	0.0116437	0.31437	0.575011	0.980482	8.64864	9.12913	0.157158	chr10	24777901	24778106	206	+	42	22	33	25	25	36	ENSMUST00000092646.13, ENSMUST00000020159.15, ENSMUST00000177232.8, ENSMUST00000176285.2	Med23
ENSMUSG00000020649.12	E011	23.734	0.00609381	0.314383	0.575003	0.980482	7.57646	8.06385	0.180918	chr12	24761446	24761540	95	+	39	32	33	16	14	18	ENSMUST00000153058.8, ENSMUST00000020980.12, ENSMUST00000154588.2	Rrm2
ENSMUSG00000023935.11	E001	10.1642	12	0.314475	0.574947	0.980482	5.47139	3.3799	-1.39236	chr17	45751504	45752484	981	-	0	0	10	0	19	24	ENSMUST00000233323.2	Spats1
ENSMUSG00000027500.11	E008	1.73862	0.643497	0.314443	0.574967	0.980482	2.07959	1.89871	-0.262652	chr3	8619852	8620043	192	+	0	0	3	4	0	3	ENSMUST00000029002.9	Stmn2
ENSMUSG00000029629.18	E034	29.027	0.0586961	0.314375	0.575008	0.980482	8.99072	8.436	-0.18506	chr6	12041517	12044377	2861	+	47	36	14	22	30	27	ENSMUST00000204150.2	Phf14
ENSMUSG00000031360.15	E032	59.7237	0.00485879	0.314389	0.574999	0.980482	12.5515	12.0516	-0.118917	chrX	161758179	161758190	12	+	86	94	99	57	17	38	ENSMUST00000112303.8, ENSMUST00000033727.14, ENSMUST00000101095.9, ENSMUST00000112301.8, ENSMUST00000135094.8, ENSMUST00000112300.2, ENSMUST00000112302.8	Ctps2
ENSMUSG00000035203.17	E008	380.938	0.00047123	0.31447	0.57495	0.980482	30.5556	30.2576	-0.0306904	chr7	5086664	5086728	65	+	496	554	421	331	289	293	ENSMUST00000152083.2, ENSMUST00000153169.2, ENSMUST00000098845.10	Epn1
ENSMUSG00000036898.17	E009	3.01364	0.0434753	0.314368	0.575012	0.980482	3.01014	2.59867	-0.424429	chr5	138443141	138445494	2354	+	4	2	3	4	3	2	ENSMUST00000134706.2, ENSMUST00000137711.2	Zfp157
ENSMUSG00000038482.12	E026	50.853	0.0111943	0.314382	0.575003	0.980482	11.2236	11.7104	0.124004	chr8	13422936	13422983	48	+	66	73	76	45	34	30	ENSMUST00000170909.2, ENSMUST00000211606.2, ENSMUST00000209885.2, ENSMUST00000210501.2, ENSMUST00000209396.2, ENSMUST00000209945.2	Tfdp1
ENSMUSG00000038777.20	E023	1.9513	0.239644	0.31441	0.574986	0.980482	1.87359	2.53758	0.875696	chr3	95075310	95075411	102	+	1	1	8	2	0	1	ENSMUST00000202315.3, ENSMUST00000168321.8, ENSMUST00000090823.8, ENSMUST00000131620.8, ENSMUST00000134125.8, ENSMUST00000204709.3, ENSMUST00000107217.6, ENSMUST00000090821.10, ENSMUST00000142449.9	Sema6c
ENSMUSG00000039515.12	E009	112.702	0.00637833	0.314365	0.575014	0.980482	16.7147	17.3087	0.103489	chr2	30318328	30318365	38	+	131	189	130	84	86	90	ENSMUST00000042055.10, ENSMUST00000159932.2, ENSMUST00000113603.10, ENSMUST00000152165.8, ENSMUST00000125743.8	Ptpa
ENSMUSG00000039917.11	E005	39.0329	0.0371096	0.314394	0.574996	0.980482	10.7442	9.43861	-0.377375	chr5	135661577	135661772	196	+	60	56	51	55	20	9	ENSMUST00000043707.7, ENSMUST00000144633.2, ENSMUST00000130647.2, ENSMUST00000129134.2, ENSMUST00000136748.6	Rhbdd2
ENSMUSG00000052512.18	E058	6.58803	0.247962	0.314406	0.574989	0.980482	4.31142	4.04658	-0.18322	chr7	49225004	49225391	388	+	9	15	0	6	6	5	ENSMUST00000184102.2	Nav2
ENSMUSG00000057963.10	E015	48.6537	0.0118986	0.314423	0.574979	0.980482	11.4747	11.0229	-0.117284	chr12	102670981	102671173	193	-	68	39	52	53	40	43	ENSMUST00000178697.2, ENSMUST00000046518.12	Itpk1
ENSMUSG00000060098.12	E030	53.2213	0.0195511	0.314449	0.574963	0.980482	11.391	11.9586	0.142108	chr8	106977829	106977925	97	+	75	74	87	41	23	43	ENSMUST00000071592.12	Prmt7
ENSMUSG00000061130.14	E010	457.602	0.00310344	0.314449	0.574963	0.980482	32.8726	32.497	-0.0364102	chr17	85312340	85312451	112	+	444	487	361	504	449	472	ENSMUST00000080217.14, ENSMUST00000234851.2, ENSMUST00000234540.2, ENSMUST00000112305.10, ENSMUST00000112304.10, ENSMUST00000234710.2, ENSMUST00000234332.2, ENSMUST00000112307.4	Ppm1b
ENSMUSG00000071415.7	E009	1871.69	0.000214699	0.314397	0.574995	0.980482	59.9843	59.7088	-0.0174653	chr11	97672632	97672715	84	-	1799	2398	2397	1707	1429	1796	ENSMUST00000128801.2, ENSMUST00000151118.2, ENSMUST00000103146.5, ENSMUST00000151965.2	Rpl23
ENSMUSG00000077450.14	E010	211.65	0.0007667	0.314458	0.574957	0.980482	23.2932	22.9362	-0.0467677	chr17	33968756	33968819	64	-	247	272	240	225	159	166	ENSMUST00000057373.14, ENSMUST00000173860.8, ENSMUST00000235046.2, ENSMUST00000173987.2, ENSMUST00000174744.2, ENSMUST00000172894.8	Rab11b
ENSMUSG00000079658.10	E011	5.58227	0.0945612	0.314367	0.575013	0.980482	3.53757	4.09591	0.423424	chr1	16717212	16717277	66	-	10	3	10	5	5	2	ENSMUST00000188987.7, ENSMUST00000187910.7, ENSMUST00000186541.2	Eloc
ENSMUSG00000102202.3	E002	2.22678	0.233595	0.314476	0.574947	0.980482	2.05745	2.70103	0.785724	chr1	36171123	36171402	280	+	7	0	3	0	2	2	ENSMUST00000193983.2, ENSMUST00000245804.1	Gm33280
ENSMUSG00000109089.3	E009	26.2107	0.00637543	0.314416	0.574983	0.980482	7.88826	8.31791	0.153968	chr8	10949952	10949952	1	+	24	21	25	10	36	36	ENSMUST00000240573.1, ENSMUST00000241614.1, ENSMUST00000207914.3, ENSMUST00000244142.1, ENSMUST00000241219.1, ENSMUST00000245988.1, ENSMUST00000244347.1, ENSMUST00000240574.1, ENSMUST00000207499.3, ENSMUST00000240571.1, ENSMUST00000241186.1, ENSMUST00000240572.1, ENSMUST00000243909.1, ENSMUST00000243257.1	4833411C07Rik
ENSMUSG00000115166.3	E001	2.71653	0.663249	0.31444	0.574969	0.980482	1.82072	0.105365	-8.22253	chr14	51617548	51617854	307	+	0	0	0	0	9	4	ENSMUST00000228290.2	Vmn2r-ps110
ENSMUSG00000004233.15	E006	31.2558	0.0129777	0.314308	0.575049	0.980494	9.30427	8.79893	-0.162365	chr3	99094797	99095054	258	+	40	39	50	35	15	20	ENSMUST00000145650.8, ENSMUST00000126875.2, ENSMUST00000004343.7, ENSMUST00000135960.8	Wars2
ENSMUSG00000009073.17	E009	105.115	0.00218302	0.314266	0.575074	0.980494	16.8427	16.0972	-0.133927	chr11	4734436	4734563	128	-	133	128	107	99	83	96	ENSMUST00000152656.8, ENSMUST00000109910.9, ENSMUST00000056290.13, ENSMUST00000093374.11, ENSMUST00000109908.8, ENSMUST00000053079.13, ENSMUST00000141342.3	Nf2
ENSMUSG00000010721.16	E028	16.9807	0.0696029	0.314328	0.575036	0.980494	6.47954	6.92139	0.191137	chr5	29569919	29570813	895	-	18	28	24	21	4	14	ENSMUST00000196321.5	Lmbr1
ENSMUSG00000013236.18	E073	1.97727	0.496828	0.314246	0.575086	0.980494	2.73052	1.89961	-1.04746	chr17	56769104	56769161	58	-	0	2	4	1	0	5	ENSMUST00000224193.2, ENSMUST00000086828.10	Ptprs
ENSMUSG00000013495.16	E007	36.3896	0.0348483	0.314306	0.57505	0.980494	10.2086	9.1961	-0.304019	chr5	108786533	108786571	39	+	43	35	28	58	24	31	ENSMUST00000120327.3, ENSMUST00000078323.13, ENSMUST00000063272.13, ENSMUST00000146207.6	Tmem175
ENSMUSG00000014245.9	E007	12.4492	0.111566	0.314254	0.575081	0.980494	6.16505	5.3195	-0.426957	chr11	62400646	62400677	32	+	15	7	19	12	4	19	ENSMUST00000147918.2, ENSMUST00000014389.6	Pigl
ENSMUSG00000020827.19	E002	18.8817	0.0531688	0.314275	0.575069	0.980494	6.72804	7.44401	0.293157	chr11	70453716	70453723	8	+	22	39	13	23	9	14	ENSMUST00000072873.14, ENSMUST00000072237.13	Mink1
ENSMUSG00000021870.18	E052	377.282	0.00408805	0.314251	0.575083	0.980494	30.6498	29.9019	-0.0773046	chr14	26254896	26255779	884	-	485	501	402	318	322	307	ENSMUST00000139075.8, ENSMUST00000102956.8	Slmap
ENSMUSG00000025645.9	E004	151.416	0.00830879	0.314336	0.575031	0.980494	19.4614	19.8358	0.0569605	chr9	108920583	108921557	975	+	142	211	193	128	147	112	ENSMUST00000026735.9	Ccdc51
ENSMUSG00000027365.15	E015	191.702	0.00396601	0.314258	0.575079	0.980494	21.6885	22.3522	0.0908915	chr2	126639582	126639749	168	-	247	205	228	183	145	172	ENSMUST00000155675.8, ENSMUST00000103224.10, ENSMUST00000028843.12, ENSMUST00000125327.2, ENSMUST00000135733.8, ENSMUST00000136964.2	Trpm7
ENSMUSG00000028467.16	E003	16.8803	0.0493987	0.314273	0.57507	0.980494	7.04693	6.29351	-0.327621	chr4	43567468	43567724	257	-	15	24	17	23	18	6	ENSMUST00000128403.8	Gba2
ENSMUSG00000028910.13	E027	75.6963	0.00274243	0.314249	0.575085	0.980494	13.6777	14.0815	0.0854639	chr4	131594913	131595087	175	+	61	75	86	78	77	74	ENSMUST00000030742.11, ENSMUST00000128607.2, ENSMUST00000127735.8	Mecr
ENSMUSG00000031446.15	E016	362.197	0.000553739	0.314311	0.575046	0.980494	29.2622	29.7464	0.0511511	chr8	13183123	13183241	119	+	358	411	325	369	348	360	ENSMUST00000125514.8, ENSMUST00000016680.14	Cul4a
ENSMUSG00000031557.17	E004	16.1489	0.0107539	0.314307	0.575049	0.980494	6.16274	6.30855	0.0677153	chr8	25533641	25533718	78	-	25	21	38	14	3	7	ENSMUST00000064883.14, ENSMUST00000128715.8, ENSMUST00000098866.11	Plekha2
ENSMUSG00000039988.15	E020	22.2957	0.0556089	0.314317	0.575043	0.980494	7.87995	7.29324	-0.224457	chr3	157704148	157705034	887	+	30	12	22	27	14	28	ENSMUST00000199757.2	Ankrd13c
ENSMUSG00000071172.14	E015	107.428	0.00263651	0.314298	0.575054	0.980494	16.8075	16.4436	-0.0647785	chr17	29258668	29258883	216	+	106	121	128	116	83	101	ENSMUST00000233105.2, ENSMUST00000150157.3, ENSMUST00000144551.2, ENSMUST00000147265.9, ENSMUST00000233010.2, ENSMUST00000037776.16	Srsf3
ENSMUSG00000092075.2	E002	465.018	0.000864463	0.314296	0.575056	0.980494	16.6507	17.162	0.0895932	chr12	104049872	104050142	271	+	4	40	6	87	1027	1136	ENSMUST00000166601.2	Serpina4-ps1
ENSMUSG00000007739.11	E033	262.189	0.000710561	0.314234	0.575094	0.980501	25.7561	25.3488	-0.0487724	chr11	22953152	22953780	629	+	260	330	310	285	221	202	ENSMUST00000173867.8	Cct4
ENSMUSG00000061119.8	E012	32.7952	0.00790238	0.314218	0.575103	0.98051	9.38991	8.9271	-0.146983	chr7	92566930	92567034	105	+	36	43	66	19	22	24	ENSMUST00000076052.8	Prcp
ENSMUSG00000002055.10	E020	1.86303	1.2721	0.314085	0.575184	0.980511	2.39206	2.03545	-0.466025	chr11	78205787	78205934	148	+	8	0	0	4	0	0	ENSMUST00000045026.4, ENSMUST00000133579.8	Spag5
ENSMUSG00000018809.3	E013	10.1549	0.0249091	0.314155	0.575142	0.980511	4.97952	5.33544	0.199698	chr11	75290435	75290609	175	+	12	17	10	6	12	6	ENSMUST00000135774.2, ENSMUST00000044530.3	Smyd4
ENSMUSG00000021414.9	E003	1.90245	0.399085	0.31406	0.575199	0.980511	2.18994	2.08601	-0.140352	chr13	35094225	35095176	952	-	1	3	0	3	2	2	ENSMUST00000223834.2, ENSMUST00000021851.8, ENSMUST00000225242.2	Fam217a
ENSMUSG00000021548.11	E011	82.8888	0.00713647	0.314049	0.575206	0.980511	14.922	14.259	-0.133744	chr13	85350533	85350559	27	+	71	94	90	107	75	63	ENSMUST00000163713.2, ENSMUST00000164127.8, ENSMUST00000022030.11	Ccnh
ENSMUSG00000022141.8	E019	67.3833	0.00855048	0.314169	0.575133	0.980511	13.462	12.9826	-0.106346	chr15	8352893	8353039	147	-	81	79	69	65	64	53	ENSMUST00000052965.8	Nipbl
ENSMUSG00000024287.9	E033	38.4955	0.00368142	0.314208	0.57511	0.980511	9.83531	10.1918	0.103687	chr18	9986553	9986603	51	+	43	46	58	23	33	36	ENSMUST00000025137.9, ENSMUST00000235035.2, ENSMUST00000234901.2, ENSMUST00000234600.2	Thoc1
ENSMUSG00000024422.15	E028	88.9095	0.00748564	0.314163	0.575137	0.980511	14.9309	15.4142	0.0938921	chr17	36200331	36200384	54	+	111	98	96	93	67	80	ENSMUST00000173596.2, ENSMUST00000025292.15, ENSMUST00000174366.8, ENSMUST00000172730.8, ENSMUST00000173967.2	Dhx16
ENSMUSG00000024924.15	E009	18.1814	0.0554263	0.314041	0.575211	0.980511	6.94079	6.76469	-0.0744759	chr19	27212190	27212256	67	+	45	20	18	32	3	1	ENSMUST00000167487.8, ENSMUST00000164509.8, ENSMUST00000164746.8, ENSMUST00000047645.13, ENSMUST00000172302.8, ENSMUST00000025866.14	Vldlr
ENSMUSG00000025991.9	E008	5575.78	0.0010281	0.314186	0.575123	0.980511	86.5903	86.0522	-0.0290745	chr1	67195292	67195420	129	+	5357	5880	4384	4148	5849	7297	ENSMUST00000027144.8	Cps1
ENSMUSG00000026271.16	E008	13.6801	0.0156404	0.31415	0.575145	0.980511	5.11224	5.32851	0.119858	chr1	92910409	92910731	323	+	14	18	50	2	3	7	ENSMUST00000169198.3, ENSMUST00000189697.2, ENSMUST00000064480.7, ENSMUST00000186298.7	Gpr35
ENSMUSG00000028402.19	E008	4.6198	0.100327	0.314113	0.575167	0.980511	3.57725	3.00908	-0.499561	chr4	81201227	81201569	343	-	4	3	2	8	8	1	ENSMUST00000156441.8	Mpdz
ENSMUSG00000030850.18	E004	95.2666	0.0115316	0.314109	0.57517	0.980511	16.0319	15.3645	-0.125509	chr7	129996288	129996466	179	-	88	107	135	106	77	72	ENSMUST00000094017.5, ENSMUST00000216011.2, ENSMUST00000207041.2, ENSMUST00000208116.2, ENSMUST00000033139.15, ENSMUST00000178534.8, ENSMUST00000035458.15	Ate1
ENSMUSG00000031161.16	E017	55.8482	0.00726913	0.314127	0.575159	0.980511	11.9016	12.308	0.0982148	chrX	7803561	7803667	107	-	84	66	56	60	29	53	ENSMUST00000115642.8, ENSMUST00000145675.8, ENSMUST00000137499.8, ENSMUST00000151916.8, ENSMUST00000033501.15	Hdac6
ENSMUSG00000031570.18	E036	46.9021	0.00352363	0.314073	0.575192	0.980511	11.192	10.6575	-0.142762	chr8	26214813	26214910	98	+	76	75	63	45	29	16	ENSMUST00000133117.8, ENSMUST00000138548.2, ENSMUST00000139836.8, ENSMUST00000068916.16, ENSMUST00000124764.8, ENSMUST00000145678.8, ENSMUST00000139120.9	Plpp5
ENSMUSG00000031660.15	E005	1.71691	0.0900471	0.314053	0.575203	0.980511	1.9254	2.38257	0.61498	chr8	89059415	89059433	19	-	0	4	3	2	1	1	ENSMUST00000146370.2	Brd7
ENSMUSG00000033102.16	E031	62.0758	0.0140944	0.31411	0.575169	0.980511	12.7787	12.05	-0.171857	chr13	64394339	64394414	76	-	49	64	47	35	83	82	ENSMUST00000221139.2, ENSMUST00000039318.16, ENSMUST00000109769.10, ENSMUST00000109770.2, ENSMUST00000221437.2, ENSMUST00000221634.2	Cdc14b
ENSMUSG00000033792.13	E023	9.41136	0.0612349	0.314073	0.575192	0.980511	5.33762	4.67355	-0.38425	chrX	105161858	105161915	58	+	12	10	10	15	6	5	ENSMUST00000055941.7, ENSMUST00000133875.2, ENSMUST00000113557.8, ENSMUST00000134363.2	Atp7a
ENSMUSG00000034116.18	E004	17.2098	0.0249766	0.314126	0.575159	0.980511	6.38348	6.76277	0.167216	chr17	57586357	57586401	45	+	25	25	33	15	7	8	ENSMUST00000169220.9, ENSMUST00000005889.16, ENSMUST00000112870.5	Vav1
ENSMUSG00000036580.16	E001	2.7543	0.166225	0.314152	0.575144	0.980511	2.39774	2.91973	0.568703	chr3	55019529	55019533	5	+	5	1	7	3	0	2	ENSMUST00000044116.14	Spg20
ENSMUSG00000036986.17	E020	175.595	0.00189823	0.314044	0.575209	0.980511	21.3006	20.9209	-0.0540417	chr9	58141636	58142216	581	-	151	240	192	200	138	153	ENSMUST00000153820.8, ENSMUST00000085673.11, ENSMUST00000135310.8, ENSMUST00000126690.8, ENSMUST00000114136.9	Pml
ENSMUSG00000040102.11	E009	186.723	0.00125216	0.314177	0.575128	0.980511	21.8355	21.664	-0.0237565	chr6	147012094	147014276	2183	+	153	274	202	187	148	180	ENSMUST00000036003.8	Klhl42
ENSMUSG00000045639.15	E019	15.3994	0.0789891	0.314137	0.575153	0.980511	6.63398	5.95878	-0.310862	chr7	127214255	127214372	118	-	9	15	20	9	16	22	ENSMUST00000122066.8, ENSMUST00000084564.10, ENSMUST00000128731.8, ENSMUST00000134446.8	Zfp629
ENSMUSG00000053279.9	E013	1678.78	0.00372179	0.314054	0.575203	0.980511	56.8582	56.1136	-0.0487732	chr19	20579362	20579441	80	+	2748	3879	1312	935	975	1138	ENSMUST00000225313.2, ENSMUST00000225337.3, ENSMUST00000087638.4	Aldh1a1
ENSMUSG00000060038.15	E009	58.5579	0.00570419	0.314075	0.575191	0.980511	12.5886	12.1222	-0.110503	chr8	85800132	85800208	77	+	55	100	75	46	46	46	ENSMUST00000142422.8, ENSMUST00000154575.8, ENSMUST00000078665.13, ENSMUST00000142210.2, ENSMUST00000152871.8	Dhps
ENSMUSG00000070738.11	E038	27.3386	0.0119271	0.314074	0.575191	0.980511	8.25817	8.64344	0.132445	chr1	87867988	87868028	41	+	37	43	34	18	14	28	ENSMUST00000027517.14, ENSMUST00000190061.7, ENSMUST00000189448.2	Dgkd
ENSMUSG00000072676.13	E010	44.2844	0.0140667	0.314082	0.575186	0.980511	10.4015	11.0037	0.16415	chr14	25927469	25927674	206	-	54	61	25	35	53	38	ENSMUST00000100811.6	Tmem254
ENSMUSG00000073652.11	E001	100.859	0.00346482	0.314069	0.575194	0.980511	15.0264	14.8524	-0.0342939	chr1	71691996	71692046	51	+	9	10	167	2	208	153	ENSMUST00000097699.3	Apol7d
ENSMUSG00000087177.9	E021	2.64977	0.734921	0.314059	0.5752	0.980511	2.56163	2.73161	0.185497	chr10	39516272	39516375	104	-	1	6	4	0	0	6	ENSMUST00000246529.1, ENSMUST00000240695.1, ENSMUST00000139356.9, ENSMUST00000129191.8, ENSMUST00000240699.1, ENSMUST00000240694.1, ENSMUST00000240698.1, ENSMUST00000139891.2, ENSMUST00000245645.1, ENSMUST00000246960.1, ENSMUST00000246918.1, ENSMUST00000240693.1	E130307A14Rik
ENSMUSG00000040167.17	E002	32.7921	0.00618948	0.314029	0.575218	0.980516	9.33319	9.14132	-0.0604111	chr7	130992097	130992916	820	-	29	37	36	32	25	39	ENSMUST00000121033.8, ENSMUST00000046306.15	Ikzf5
ENSMUSG00000059363.11	E001	5.38346	0.0257674	0.314023	0.575222	0.980517	3.55278	3.97173	0.322063	chr19	24238817	24238864	48	-	10	7	5	5	4	3	ENSMUST00000081333.11	Fxn
ENSMUSG00000058006.13	E117	33.6892	0.0342037	0.314016	0.575226	0.980517	9.76427	8.8475	-0.286788	chr4	32768653	32768827	175	+	47	42	54	15	38	16	ENSMUST00000071642.11, ENSMUST00000178134.2	Mdn1
ENSMUSG00000000085.17	E039	66.3408	0.00337578	0.313224	0.575709	0.980526	12.9673	13.3536	0.0860513	chr4	120386457	120386950	494	+	86	74	84	63	40	65	ENSMUST00000144555.8, ENSMUST00000000087.13, ENSMUST00000136801.8	Scmh1
ENSMUSG00000004100.13	E005	10.5316	0.0182343	0.313894	0.575301	0.980526	5.42547	4.97444	-0.251064	chr9	20799572	20799580	9	+	13	17	16	4	10	7	ENSMUST00000004203.6, ENSMUST00000145231.3, ENSMUST00000135608.8, ENSMUST00000157047.2, ENSMUST00000214331.2	Ppan
ENSMUSG00000005161.16	E002	65.7723	0.00293271	0.313141	0.575759	0.980526	13.3147	12.8995	-0.0928962	chr8	85696240	85696322	83	+	67	89	72	61	43	73	ENSMUST00000109734.8, ENSMUST00000005292.15	Prdx2
ENSMUSG00000005378.18	E014	7.97378	0.0429103	0.313503	0.575539	0.980526	4.39002	4.83359	0.278285	chr5	135085334	135085581	248	-	9	7	14	9	2	9	ENSMUST00000144891.8, ENSMUST00000147756.8	Bud23
ENSMUSG00000006057.16	E004	1933.36	0.00156948	0.313927	0.57528	0.980526	60.6097	60.2186	-0.0246678	chr11	95963816	95964044	229	-	2018	2433	1701	2392	1478	1730	ENSMUST00000107686.8, ENSMUST00000178611.8, ENSMUST00000090541.12, ENSMUST00000107684.2	Atp5g1
ENSMUSG00000006169.21	E005	191.176	0.0041025	0.313394	0.575605	0.980526	22.1659	21.5601	-0.0834999	chr11	45777258	45777366	109	+	243	256	291	109	152	155	ENSMUST00000133715.2, ENSMUST00000109260.3, ENSMUST00000109261.11	Clint1
ENSMUSG00000006784.15	E005	2.55193	0.534686	0.313849	0.575328	0.980526	2.09249	2.38308	0.375391	chr11	100440629	100440760	132	+	0	0	3	1	0	10	ENSMUST00000132143.2, ENSMUST00000150331.2, ENSMUST00000127389.2, ENSMUST00000006976.8, ENSMUST00000092684.12	Odad4
ENSMUSG00000008575.18	E024	23.5219	0.0101055	0.31355	0.57551	0.980526	7.6169	8.12805	0.188498	chr4	82423546	82423547	2	-	31	24	24	23	13	29	ENSMUST00000140874.8, ENSMUST00000148982.2, ENSMUST00000107246.2, ENSMUST00000107247.8, ENSMUST00000107248.8, ENSMUST00000122918.8, ENSMUST00000135024.2, ENSMUST00000107245.9	Nfib
ENSMUSG00000009733.10	E013	15.8793	0.0095587	0.313815	0.575349	0.980526	6.23078	6.68555	0.20406	chr15	100415831	100415871	41	-	20	12	23	13	12	17	ENSMUST00000229581.2, ENSMUST00000009877.8, ENSMUST00000229696.2	Tfcp2
ENSMUSG00000015149.15	E007	268.152	0.0011142	0.313259	0.575687	0.980526	26.0726	25.5853	-0.0577933	chr7	28471520	28471633	114	+	342	379	277	232	213	223	ENSMUST00000122915.8, ENSMUST00000072965.5, ENSMUST00000155327.8	Sirt2
ENSMUSG00000017667.10	E005	3.75206	0.272845	0.31393	0.575278	0.980526	3.27472	2.99582	-0.257073	chr2	165229881	165230179	299	-	0	4	12	4	2	2	ENSMUST00000103084.4	Zfp334
ENSMUSG00000017686.18	E019	123.845	0.00341957	0.313961	0.57526	0.980526	18.0464	17.6582	-0.0646005	chr11	80134228	80134316	89	+	152	167	123	116	91	116	ENSMUST00000017831.16, ENSMUST00000154362.8, ENSMUST00000092857.13, ENSMUST00000077451.14, ENSMUST00000134894.2, ENSMUST00000134148.2, ENSMUST00000055056.16	Rhot1
ENSMUSG00000017707.10	E008	640.349	0.000916897	0.31334	0.575638	0.980526	38.161	38.4967	0.0286556	chr2	163478731	163478750	20	-	842	923	841	461	459	516	ENSMUST00000017851.4	Serinc3
ENSMUSG00000018008.9	E037	68.4316	0.00389967	0.313392	0.575606	0.980526	13.1615	12.5562	-0.137947	chr15	78503989	78504143	155	+	95	74	176	59	21	28	ENSMUST00000043069.6, ENSMUST00000231168.2	Cyth4
ENSMUSG00000018796.14	E030	45.0836	0.0336275	0.313257	0.575688	0.980526	11.0791	10.604	-0.127859	chr8	46974447	46974524	78	+	40	94	18	31	53	39	ENSMUST00000110371.8	Acsl1
ENSMUSG00000018819.11	E003	26.9486	0.00813798	0.313355	0.575629	0.980526	7.24681	7.67817	0.167701	chr7	142014601	142014703	103	+	33	38	88	12	6	8	ENSMUST00000105968.8, ENSMUST00000105967.8, ENSMUST00000018963.11	Lsp1
ENSMUSG00000019143.16	E019	59.6424	0.00490428	0.313263	0.575685	0.980526	12.6529	12.228	-0.0999641	chr18	36923187	36923212	26	+	51	80	61	65	55	50	ENSMUST00000152954.8, ENSMUST00000155842.2, ENSMUST00000124204.2, ENSMUST00000019287.9	Hars2
ENSMUSG00000019791.13	E016	27.8032	0.0148153	0.313905	0.575294	0.980526	8.27581	8.6748	0.136773	chr10	30494362	30494475	114	-	25	35	26	17	34	29	ENSMUST00000161074.8	Hint3
ENSMUSG00000019795.18	E009	229.658	0.000767193	0.313175	0.575738	0.980526	24.2115	23.7902	-0.0533427	chr10	7516459	7516579	121	-	257	302	221	245	187	195	ENSMUST00000160250.2, ENSMUST00000163085.8, ENSMUST00000159917.8, ENSMUST00000161123.8, ENSMUST00000162606.8, ENSMUST00000161428.8	Pcmt1
ENSMUSG00000019947.11	E002	195.47	0.000978919	0.31322	0.575711	0.980526	21.8922	22.3169	0.0579441	chr10	67931846	67932283	438	-	167	260	210	104	211	227	ENSMUST00000219238.2, ENSMUST00000020106.9	Arid5b
ENSMUSG00000020124.11	E034	120.105	0.00167931	0.31338	0.575614	0.980526	17.7579	17.3879	-0.0624935	chr10	123017578	123017705	128	-	149	182	119	104	102	91	ENSMUST00000219619.2, ENSMUST00000220284.2, ENSMUST00000020334.9, ENSMUST00000217985.2, ENSMUST00000219010.2, ENSMUST00000218079.2, ENSMUST00000219992.2, ENSMUST00000220377.2	Usp15
ENSMUSG00000020189.16	E002	96.1416	0.00530311	0.313286	0.575671	0.980526	15.8028	15.3551	-0.0847949	chr10	111000663	111001057	395	+	107	92	80	75	100	116	ENSMUST00000105275.9, ENSMUST00000095310.3, ENSMUST00000220139.2	Osbpl8
ENSMUSG00000020650.16	E005	51.3684	0.00844977	0.313644	0.575453	0.980526	11.3185	11.8167	0.125832	chr12	31667074	31667179	106	-	38	64	100	40	38	42	ENSMUST00000177962.9, ENSMUST00000020979.9	Bcap29
ENSMUSG00000021670.15	E036	2.28329	0.0571668	0.313418	0.575591	0.980526	2.67183	2.27021	-0.47028	chr13	96803217	96803218	2	-	2	5	0	3	1	3	ENSMUST00000168855.2, ENSMUST00000170287.8	Hmgcr
ENSMUSG00000021891.9	E007	13.9083	0.0112846	0.313263	0.575685	0.980526	5.82845	6.2821	0.217012	chr14	31203411	31203900	490	-	13	14	20	17	12	9	ENSMUST00000228727.2	Mettl6
ENSMUSG00000021957.8	E006	804.743	0.000949544	0.313345	0.575635	0.980526	42.1425	42.6917	0.0434476	chr14	30271168	30271313	146	+	894	1065	620	1106	581	643	ENSMUST00000160189.2, ENSMUST00000162356.2, ENSMUST00000022529.8	Tkt
ENSMUSG00000021969.9	E002	59.7554	0.0115276	0.313373	0.575618	0.980526	12.7049	12.2215	-0.113537	chr14	58073149	58073710	562	-	55	61	91	52	56	50	ENSMUST00000089473.5, ENSMUST00000226057.2	Zdhhc20
ENSMUSG00000022098.11	E022	10.1355	0.015476	0.313635	0.575458	0.980526	4.92906	5.36245	0.243766	chr14	70732256	70733494	1239	-	14	11	7	11	11	7	ENSMUST00000226601.2	Bmp1
ENSMUSG00000022105.7	E019	10.0125	0.0127942	0.313254	0.57569	0.980526	4.9757	5.30252	0.184006	chr14	73501762	73501809	48	-	10	12	15	8	8	9	ENSMUST00000022701.7	Rb1
ENSMUSG00000022546.6	E035	62.4182	0.0267632	0.313182	0.575734	0.980526	12.4206	13.0937	0.154589	chr15	76583352	76583435	84	+	57	98	99	69	25	50	ENSMUST00000230482.2	Gpt
ENSMUSG00000022553.17	E030	94.4741	0.00480875	0.313145	0.575756	0.980526	15.4149	15.8565	0.0833499	chr15	76237541	76237614	74	+	125	116	105	71	64	104	ENSMUST00000160875.2, ENSMUST00000161527.8, ENSMUST00000160172.8, ENSMUST00000162865.8, ENSMUST00000160853.8, ENSMUST00000161391.2, ENSMUST00000023212.15	Maf1
ENSMUSG00000022673.6	E020	7.78452	0.0771804	0.313576	0.575494	0.980526	4.79509	4.31401	-0.305653	chr16	15454123	15454213	91	-	6	18	8	8	3	7	ENSMUST00000023353.4	Mcm4
ENSMUSG00000022771.18	E018	67.7211	0.0157652	0.313553	0.575508	0.980526	13.5256	12.9457	-0.128516	chr16	16910079	16910090	12	-	54	73	95	54	64	70	ENSMUST00000164458.10, ENSMUST00000231712.2, ENSMUST00000232397.2, ENSMUST00000023455.14	Ppil2
ENSMUSG00000022892.12	E013	651.904	0.00066063	0.313457	0.575566	0.980526	37.0741	36.7677	-0.026927	chr16	84774952	84775173	222	-	973	838	1609	374	253	296	ENSMUST00000226801.2, ENSMUST00000226232.2, ENSMUST00000227723.2, ENSMUST00000005406.12, ENSMUST00000227021.2	App
ENSMUSG00000022957.21	E063	131.684	0.00130892	0.31339	0.575608	0.980526	18.61	18.1462	-0.0750981	chr16	91666506	91666697	192	+	168	148	183	130	92	100	ENSMUST00000114002.9, ENSMUST00000114001.8, ENSMUST00000056482.14, ENSMUST00000113993.8, ENSMUST00000126374.3, ENSMUST00000064797.12, ENSMUST00000138117.2, ENSMUST00000113999.8, ENSMUST00000113996.8	Itsn1
ENSMUSG00000023066.11	E034	2.83345	0.900917	0.313301	0.575662	0.980526	2.00023	3.33339	1.47461	chr18	89064193	89064284	92	+	2	0	13	4	0	0	ENSMUST00000235882.2, ENSMUST00000235728.2, ENSMUST00000023828.9	Rttn
ENSMUSG00000024039.16	E022	1861.78	0.000912901	0.313994	0.57524	0.980526	59.5726	59.1413	-0.027468	chr17	31843973	31844050	78	-	2083	2035	1464	2027	1633	1924	ENSMUST00000067801.14, ENSMUST00000078509.12, ENSMUST00000236853.2, ENSMUST00000128351.9, ENSMUST00000118504.9	Cbs
ENSMUSG00000024335.21	E010	323.482	0.000539668	0.313263	0.575685	0.980526	28.3556	27.9146	-0.0485365	chr17	34332353	34332455	103	-	404	481	431	252	210	268	ENSMUST00000095347.13, ENSMUST00000114242.9, ENSMUST00000148143.3, ENSMUST00000154232.9, ENSMUST00000142570.2, ENSMUST00000025193.14, ENSMUST00000236090.2	Brd2
ENSMUSG00000024558.13	E005	2.39	0.0944478	0.313376	0.575616	0.980526	2.09862	2.58849	0.605658	chr18	74070201	74070345	145	-	4	8	1	0	3	0	ENSMUST00000091851.10, ENSMUST00000159162.2	Mapk4
ENSMUSG00000025194.6	E028	1618.36	0.000437416	0.313406	0.575597	0.980526	56.3856	56.0651	-0.0210504	chr19	43811414	43811633	220	+	2593	2066	2232	1183	1096	1123	ENSMUST00000026208.6	Abcc2
ENSMUSG00000025245.15	E012	3.94317	0.0748882	0.313771	0.575376	0.980526	3.45027	3.01229	-0.392085	chr9	123539603	123540100	498	-	6	1	6	5	2	4	ENSMUST00000217171.2	Lztfl1
ENSMUSG00000025280.9	E009	46.627	0.00332034	0.313327	0.575646	0.980526	11.1979	10.8436	-0.0938209	chr14	24503239	24503403	165	-	58	46	53	47	41	39	ENSMUST00000026322.9, ENSMUST00000223718.2	Polr3a
ENSMUSG00000025762.17	E038	19.8631	0.00993729	0.313915	0.575287	0.980526	7.42198	7.0348	-0.155347	chr3	40993672	40994090	419	+	16	32	15	25	16	17	ENSMUST00000026862.9, ENSMUST00000192456.6, ENSMUST00000194006.2, ENSMUST00000191882.6, ENSMUST00000065411.13	Larp1b
ENSMUSG00000026078.11	E012	200.707	0.0017944	0.313385	0.57561	0.980526	22.7146	22.3566	-0.0480075	chr1	39034889	39035024	136	+	203	282	232	201	153	170	ENSMUST00000193073.2, ENSMUST00000027247.11	Pdcl3
ENSMUSG00000026095.16	E005	3.30664	0.0364988	0.313219	0.575712	0.980526	2.73329	3.14772	0.407671	chr1	53391401	53391581	181	-	5	4	5	2	2	3	ENSMUST00000147021.9	Asnsd1
ENSMUSG00000026170.7	E003	1749.1	0.00116204	0.313733	0.575398	0.980526	57.3362	56.5654	-0.0502512	chr1	74774436	74774509	74	+	1418	1843	996	1595	2102	2180	ENSMUST00000027356.7	Cyp27a1
ENSMUSG00000026207.17	E036	2.75584	0.0581294	0.313771	0.575375	0.980526	2.43304	2.87923	0.486166	chr1	75381015	75381206	192	+	5	2	6	2	0	3	ENSMUST00000113587.8, ENSMUST00000113590.8	Speg
ENSMUSG00000026288.15	E012	1.63011	0.0768374	0.313789	0.575364	0.980526	1.73506	2.12573	0.58615	chr1	87570704	87572876	2173	+	2	3	4	1	1	0	ENSMUST00000164592.8	Inpp5d
ENSMUSG00000026341.17	E028	107.1	0.0146479	0.313841	0.575332	0.980526	16.146	16.9549	0.144659	chr1	125363192	125363194	3	-	118	168	163	75	62	96	ENSMUST00000191578.7, ENSMUST00000027579.17, ENSMUST00000185280.2, ENSMUST00000178474.8, ENSMUST00000188497.7, ENSMUST00000187460.7	Actr3
ENSMUSG00000026622.16	E006	9.86945	0.0296189	0.313688	0.575426	0.980526	5.07454	4.46444	-0.370381	chr1	191557595	191557677	83	+	18	13	21	1	9	3	ENSMUST00000027931.8, ENSMUST00000150839.2, ENSMUST00000126446.8	Nek2
ENSMUSG00000026806.16	E013	7.03555	0.0329103	0.313125	0.575769	0.980526	4.03654	4.48193	0.302515	chr2	28747132	28747152	21	+	9	15	7	3	7	4	ENSMUST00000113853.3	Ddx31
ENSMUSG00000027163.14	E004	52.9492	0.00313738	0.313349	0.575632	0.980526	11.9733	11.4057	-0.141921	chr2	101716608	101716664	57	+	81	91	52	35	39	39	ENSMUST00000028584.8, ENSMUST00000156799.2, ENSMUST00000131287.8, ENSMUST00000133576.2	Commd9
ENSMUSG00000027227.8	E008	4534.07	0.000487258	0.313116	0.575775	0.980526	81.4324	81.8392	0.0224001	chr2	122093669	122093790	122	+	6444	6846	3516	4508	3489	3410	ENSMUST00000110551.4	Sord
ENSMUSG00000027610.18	E017	417.165	0.00225917	0.313118	0.575773	0.980526	30.198	30.7074	0.0523813	chr2	155419442	155419512	71	-	654	827	670	241	180	209	ENSMUST00000157008.8, ENSMUST00000079691.13, ENSMUST00000130881.8, ENSMUST00000176415.8, ENSMUST00000126322.8	Gss
ENSMUSG00000027671.15	E010	107.078	0.00210505	0.313546	0.575512	0.980526	16.7677	16.4148	-0.0629424	chr3	32766250	32766319	70	+	104	120	136	103	91	99	ENSMUST00000029214.14, ENSMUST00000135400.2, ENSMUST00000194781.6, ENSMUST00000126144.3	Actl6a
ENSMUSG00000027692.17	E005	2.10105	0.201437	0.313153	0.575752	0.980526	2.104	2.66533	0.682722	chr3	28317731	28317791	61	+	5	2	0	3	0	3	ENSMUST00000159236.9, ENSMUST00000162037.9, ENSMUST00000161214.8, ENSMUST00000160934.8, ENSMUST00000195094.2, ENSMUST00000160307.9, ENSMUST00000161234.8, ENSMUST00000159680.9	Tnik
ENSMUSG00000028098.14	E015	7.94366	0.1748	0.313349	0.575633	0.980526	4.08902	4.99104	0.576277	chr3	96698469	96698954	486	+	8	25	5	7	1	7	ENSMUST00000199051.5	Rnf115
ENSMUSG00000028345.16	E020	21.6839	0.0558971	0.313908	0.575292	0.980526	7.18056	7.76739	0.227852	chr4	48468925	48468993	69	-	42	28	27	14	6	23	ENSMUST00000030030.15, ENSMUST00000164866.2, ENSMUST00000155750.2	Tex10
ENSMUSG00000028399.19	E057	171.132	0.00193721	0.313383	0.575612	0.980526	20.5024	21.0148	0.0740716	chr4	76164990	76165135	146	-	223	226	96	140	164	184	ENSMUST00000107287.9, ENSMUST00000098005.10, ENSMUST00000050757.16, ENSMUST00000084467.5, ENSMUST00000174180.8, ENSMUST00000173376.8, ENSMUST00000174023.8, ENSMUST00000174831.8, ENSMUST00000174531.8, ENSMUST00000107289.9	Ptprd
ENSMUSG00000029177.10	E018	32.735	0.0194994	0.313801	0.575357	0.980526	9.61472	8.87634	-0.232402	chr5	30827173	30828109	937	+	37	36	44	18	35	30	ENSMUST00000197962.2	Cenpa
ENSMUSG00000029217.17	E004	202.876	0.00141277	0.313664	0.575441	0.980526	22.4077	22.712	0.0407615	chr5	72913081	72913722	642	-	201	266	178	204	164	217	ENSMUST00000138842.8, ENSMUST00000126481.8, ENSMUST00000071944.13, ENSMUST00000113594.8, ENSMUST00000155342.8, ENSMUST00000073843.13	Tec
ENSMUSG00000029363.15	E012	5.16619	0.106137	0.313701	0.575418	0.980526	3.80163	3.40751	-0.31618	chr5	117519979	117520400	422	-	9	1	3	6	5	6	ENSMUST00000150962.8, ENSMUST00000126262.2	Rfc5
ENSMUSG00000029657.16	E022	86.4146	0.00611203	0.313789	0.575364	0.980526	15.037	14.569	-0.0930925	chr5	149553252	149553448	197	-	113	187	91	74	56	40	ENSMUST00000202089.4, ENSMUST00000202361.4, ENSMUST00000201431.4, ENSMUST00000201452.4, ENSMUST00000074846.14	Hsph1
ENSMUSG00000029695.14	E021	268.348	0.000652731	0.313592	0.575484	0.980526	25.3879	25.13	-0.0312109	chr6	23113741	23113753	13	-	212	304	163	302	260	332	ENSMUST00000031707.14	Aass
ENSMUSG00000030265.15	E014	1.93814	0.740192	0.313375	0.575617	0.980526	2.0117	2.52818	0.659686	chr6	145192923	145193036	114	-	3	6	0	4	0	0	ENSMUST00000155145.2	Kras
ENSMUSG00000030483.15	E007	26.0551	0.0485072	0.313294	0.575666	0.980526	5.63082	6.43453	0.38629	chr7	25614817	25614958	142	+	101	38	36	10	0	0	ENSMUST00000005477.6, ENSMUST00000072438.13	Cyp2b10
ENSMUSG00000030494.14	E012	86.5107	0.00381135	0.313906	0.575293	0.980526	14.3298	14.7721	0.0894356	chr7	35078990	35079109	120	+	164	135	120	51	48	48	ENSMUST00000085556.4, ENSMUST00000155140.2, ENSMUST00000032705.13	Rhpn2
ENSMUSG00000030652.12	E018	5.53703	0.131802	0.313446	0.575573	0.980526	4.05198	3.61581	-0.329067	chr7	118132525	118132537	13	-	2	6	14	5	2	6	ENSMUST00000032887.4, ENSMUST00000127700.2	Coq7
ENSMUSG00000030739.19	E010	41.1723	0.00681232	0.31317	0.575742	0.980526	10.1653	10.5949	0.120645	chr7	44262859	44262982	124	-	39	39	55	60	29	29	ENSMUST00000107899.10, ENSMUST00000107900.4, ENSMUST00000208200.2, ENSMUST00000207775.2, ENSMUST00000208044.2, ENSMUST00000048102.15	Myh14
ENSMUSG00000030782.18	E003	2.21319	0.64112	0.313909	0.575291	0.980526	1.94611	2.66712	0.909826	chr7	127846133	127846149	17	+	0	5	7	0	0	3	ENSMUST00000070656.12, ENSMUST00000164710.8, ENSMUST00000169919.8	Tgfb1i1
ENSMUSG00000030830.19	E037	50.3778	0.0193395	0.313961	0.57526	0.980526	11.6917	11.0896	-0.154388	chr7	126929301	126929411	111	+	72	45	97	35	27	44	ENSMUST00000118405.2, ENSMUST00000170971.8, ENSMUST00000120857.8, ENSMUST00000117762.8, ENSMUST00000106306.9	Itgal
ENSMUSG00000030890.17	E034	230.477	0.00221067	0.313809	0.575352	0.980526	23.8308	24.2858	0.0574953	chr7	105391204	105391221	18	+	262	369	271	216	152	181	ENSMUST00000130565.8, ENSMUST00000152508.8, ENSMUST00000033182.10, ENSMUST00000127298.4, ENSMUST00000163389.9, ENSMUST00000149695.8	Ilk
ENSMUSG00000031129.10	E005	10.0621	0.099946	0.313946	0.575269	0.980526	5.58727	4.76829	-0.458485	chr9	94594948	94595024	77	+	8	11	14	13	2	14	ENSMUST00000033463.10, ENSMUST00000162870.2	Slc9a9
ENSMUSG00000031709.16	E017	7.43929	0.0370051	0.313127	0.575768	0.980526	3.7082	4.30606	0.431949	chr8	83985933	83986001	69	+	9	5	28	3	4	1	ENSMUST00000093393.5, ENSMUST00000034145.11, ENSMUST00000142673.2	Tbc1d9
ENSMUSG00000031901.13	E018	33.4324	0.0245531	0.313359	0.575626	0.980526	9.70359	8.97951	-0.225589	chr8	106772625	106772701	77	+	28	39	36	55	25	20	ENSMUST00000119736.8, ENSMUST00000034375.11	Dus2
ENSMUSG00000032187.17	E030	165.002	0.00222922	0.313353	0.57563	0.980526	20.7038	20.2911	-0.0603689	chr9	21590225	21590443	219	+	178	195	234	166	129	121	ENSMUST00000172996.2, ENSMUST00000034707.15, ENSMUST00000174008.8, ENSMUST00000098948.10	Smarca4
ENSMUSG00000032386.16	E016	166.419	0.00468762	0.31332	0.57565	0.980526	20.1916	20.6397	0.0657856	chr9	65786357	65786490	134	-	197	190	126	106	185	190	ENSMUST00000122410.8, ENSMUST00000119245.8, ENSMUST00000117083.2, ENSMUST00000179395.8	Trip4
ENSMUSG00000032423.14	E013	193.945	0.00372914	0.313844	0.575331	0.980526	22.4117	21.9093	-0.0683974	chr9	88345008	88345112	105	-	219	243	277	194	125	155	ENSMUST00000174391.8, ENSMUST00000069221.12, ENSMUST00000172828.8, ENSMUST00000249617.1, ENSMUST00000173801.8, ENSMUST00000174282.8	Syncrip
ENSMUSG00000032867.9	E005	116.419	0.00739716	0.313565	0.575501	0.980526	17.4842	17.0374	-0.0767731	chr5	118215642	118215769	128	-	130	110	135	120	86	125	ENSMUST00000201545.2, ENSMUST00000049474.9	Fbxw8
ENSMUSG00000033540.19	E024	3.39058	0.0866241	0.313291	0.575668	0.980526	3.18053	2.74186	-0.428572	chr5	108830471	108830918	448	+	6	0	4	4	4	2	ENSMUST00000133482.2	Idua
ENSMUSG00000033788.16	E058	15.4696	0.0914026	0.313831	0.575339	0.980526	6.77838	5.95518	-0.375009	chr6	84162940	84163068	129	+	9	20	22	6	20	16	ENSMUST00000081904.7, ENSMUST00000113821.8, ENSMUST00000204354.3, ENSMUST00000204987.3, ENSMUST00000153860.4, ENSMUST00000203803.3, ENSMUST00000113823.8, ENSMUST00000089595.12, ENSMUST00000113818.8, ENSMUST00000204591.3, ENSMUST00000168387.8, ENSMUST00000203695.3	Dysf
ENSMUSG00000034371.10	E016	1951.81	0.000142404	0.313392	0.575606	0.980526	60.5568	60.4564	-0.00632514	chr19	10574296	10574385	90	-	1685	2578	1575	2353	1593	1969	ENSMUST00000236121.2, ENSMUST00000235285.2, ENSMUST00000236950.2, ENSMUST00000236607.2, ENSMUST00000237788.2, ENSMUST00000037678.7	Tkfc
ENSMUSG00000034602.16	E058	141.499	0.0138195	0.313815	0.575349	0.980526	19.5066	18.5287	-0.153384	chr10	122911931	122912288	358	-	141	197	154	94	120	161	ENSMUST00000073792.11, ENSMUST00000219203.2	Mon2
ENSMUSG00000034610.15	E024	1.66229	0.677449	0.31394	0.575273	0.980526	2.8036	1.49751	-1.81019	chr4	108384023	108384112	90	+	1	0	3	6	0	0	ENSMUST00000138809.2	Tut4
ENSMUSG00000035062.14	E003	19.3903	0.0378679	0.313761	0.575381	0.980526	7.26919	6.95169	-0.12947	chrX	94682805	94684257	1453	-	14	17	28	21	11	26	ENSMUST00000044382.7, ENSMUST00000119640.8, ENSMUST00000120620.8	Zc4h2
ENSMUSG00000035293.14	E012	9.26643	0.0147073	0.31313	0.575766	0.980526	4.75684	5.09269	0.197291	chr12	51409969	51410093	125	+	9	12	18	7	5	8	ENSMUST00000119211.8, ENSMUST00000054308.13, ENSMUST00000144767.2, ENSMUST00000121521.2	G2e3
ENSMUSG00000035382.10	E012	120.174	0.0236238	0.313595	0.575483	0.980526	18.0578	17.0548	-0.169619	chr9	45822382	45822547	166	+	144	162	104	76	116	130	ENSMUST00000216672.2, ENSMUST00000213854.2, ENSMUST00000215189.2, ENSMUST00000039059.8	Pcsk7
ENSMUSG00000035640.19	E001	16.9094	1.19679	0.3135	0.57554	0.980526	7.42107	5.73508	-0.746619	chr10	79966285	79966384	100	-	0	4	39	0	30	23	ENSMUST00000169546.9, ENSMUST00000170219.9	Cbarp
ENSMUSG00000036257.16	E009	563.362	0.000432677	0.313316	0.575652	0.980526	36.1516	36.4436	0.0260061	chr12	44329361	44329673	313	+	795	836	551	438	427	478	ENSMUST00000043082.16, ENSMUST00000143771.2, ENSMUST00000125757.2	Pnpla8
ENSMUSG00000036323.15	E019	218.189	0.010606	0.313652	0.575447	0.980526	23.8612	23.0015	-0.111262	chr5	77139837	77139901	65	+	258	276	215	249	142	203	ENSMUST00000141873.2, ENSMUST00000101087.10, ENSMUST00000120550.2	Srp72
ENSMUSG00000036585.17	E003	1726.62	0.001606	0.313486	0.575549	0.980526	57.8086	57.3216	-0.0315546	chr18	38973230	38974951	1722	-	1793	2329	943	1888	1746	1624	ENSMUST00000040647.11, ENSMUST00000115582.8, ENSMUST00000131348.8	Fgf1
ENSMUSG00000037012.19	E023	11.7057	0.0190248	0.313121	0.575772	0.980526	5.2447	5.7239	0.252988	chr10	62132492	62132551	60	-	17	8	27	8	5	10	ENSMUST00000116238.9, ENSMUST00000072357.14, ENSMUST00000130422.8, ENSMUST00000143179.2, ENSMUST00000099691.11, ENSMUST00000152761.8, ENSMUST00000139228.8	Hk1
ENSMUSG00000038069.7	E006	82.6505	0.00573614	0.313714	0.57541	0.980526	14.6028	14.3824	-0.0447439	chr8	48166555	48166966	412	-	100	63	80	73	72	104	ENSMUST00000212658.2, ENSMUST00000038738.7, ENSMUST00000212175.2	Cdkn2aip
ENSMUSG00000038152.6	E004	3.09396	0.126669	0.313233	0.575703	0.980526	2.9715	2.55949	-0.430974	chr13	46118860	46119163	304	+	4	3	0	4	2	5	ENSMUST00000241171.1	5033430I15Rik
ENSMUSG00000038267.16	E012	224.301	0.00379425	0.313966	0.575256	0.980526	24.0578	23.3543	-0.0900973	chr13	34405886	34406054	169	-	315	280	215	168	207	195	ENSMUST00000148390.3, ENSMUST00000040336.12, ENSMUST00000145038.8, ENSMUST00000143353.2	Slc22a23
ENSMUSG00000038349.11	E006	1.60778	0.122121	0.313883	0.575307	0.980526	2.29132	1.85793	-0.605203	chr1	55754653	55754762	110	+	0	2	4	1	1	2	ENSMUST00000042986.10, ENSMUST00000187059.2	Plcl1
ENSMUSG00000038500.16	E003	49.3004	0.0142612	0.313871	0.575314	0.980526	11.6903	11.0895	-0.154094	chr17	36285415	36285651	237	-	55	72	58	59	28	37	ENSMUST00000055454.14, ENSMUST00000172429.8, ENSMUST00000173585.2	Prr3
ENSMUSG00000038648.6	E002	4.07216	0.0465592	0.313538	0.575517	0.980526	3.56619	2.98811	-0.510812	chr6	37311227	37311297	71	-	7	4	4	4	5	1	ENSMUST00000128534.2	Creb3l2
ENSMUSG00000039159.17	E002	59.6163	0.00326473	0.313231	0.575704	0.980526	12.1651	12.6037	0.103658	chr6	30214808	30214859	52	-	64	69	45	65	48	67	ENSMUST00000128141.8, ENSMUST00000102993.10	Ube2h
ENSMUSG00000039456.11	E038	175.268	0.00180305	0.313179	0.575736	0.980526	21.1321	20.808	-0.0464105	chr16	93671647	93672960	1314	+	228	264	266	167	96	104	ENSMUST00000202261.5, ENSMUST00000044068.10	Morc3
ENSMUSG00000039985.15	E011	6.66285	0.0224222	0.313268	0.575682	0.980526	3.64858	4.09681	0.334802	chr6	148832049	148832116	68	-	11	7	19	3	1	4	ENSMUST00000203164.3, ENSMUST00000204435.3, ENSMUST00000081956.12, ENSMUST00000132696.8, ENSMUST00000111562.8, ENSMUST00000139355.8, ENSMUST00000054080.15	Sinhcaf
ENSMUSG00000040236.5	E005	5.82864	0.0983903	0.313508	0.575536	0.980526	3.68564	4.15711	0.347829	chr8	3730921	3731255	335	+	6	6	12	8	4	1	ENSMUST00000044857.4	Trappc5
ENSMUSG00000040370.14	E009	13.2154	0.0298949	0.313271	0.57568	0.980526	5.64702	6.12485	0.235128	chr6	145160248	145160271	24	+	9	16	18	13	14	10	ENSMUST00000126007.2, ENSMUST00000111719.2, ENSMUST00000111724.8, ENSMUST00000111723.8, ENSMUST00000039729.5	Etfrf1
ENSMUSG00000040463.17	E010	97.8634	0.0155817	0.313626	0.575464	0.980526	15.4794	16.1199	0.119703	chr11	72334302	72334399	98	+	137	149	130	56	63	88	ENSMUST00000152894.8, ENSMUST00000045633.6, ENSMUST00000156833.2, ENSMUST00000162048.8	Mybbp1a
ENSMUSG00000040463.17	E032	3.83733	0.0342662	0.313377	0.575616	0.980526	3.42916	2.99359	-0.392341	chr11	72340464	72340545	82	+	5	4	5	5	1	4	ENSMUST00000155995.2	Mybbp1a
ENSMUSG00000041219.16	E015	9.86278	0.0253083	0.31329	0.575668	0.980526	4.415	4.70211	0.182141	chr2	113678306	113678642	337	-	22	9	26	3	2	5	ENSMUST00000110947.2, ENSMUST00000102545.8, ENSMUST00000110948.8	Arhgap11a
ENSMUSG00000041264.17	E015	3.4148	0.0367123	0.313693	0.575423	0.980526	3.20781	2.8142	-0.378052	chr5	149125284	149125668	385	+	5	4	3	4	3	2	ENSMUST00000200759.2	Uspl1
ENSMUSG00000041762.17	E004	1.82522	0.0810154	0.313868	0.575316	0.980526	1.96942	2.4182	0.592594	chr2	73177991	73178103	113	-	1	4	1	1	3	1	ENSMUST00000131430.2	Gpr155
ENSMUSG00000041763.15	E024	39.4051	0.0126842	0.313739	0.575395	0.980526	9.88925	10.458	0.162913	chr1	44011690	44011715	26	+	39	65	42	36	34	29	ENSMUST00000087933.10, ENSMUST00000188313.7, ENSMUST00000186441.2, ENSMUST00000189388.7	Tpp2
ENSMUSG00000041828.16	E006	12.5566	0.110277	0.313844	0.575331	0.980526	5.94197	4.80137	-0.616645	chr11	109920886	109920907	22	-	8	9	6	3	24	19	ENSMUST00000141279.2	Abca8a
ENSMUSG00000042303.20	E012	1.66472	0.0710175	0.313711	0.575412	0.980526	1.8638	2.28205	0.584406	chr15	80888072	80888263	192	+	3	2	3	2	0	1	ENSMUST00000156064.8	Sgsm3
ENSMUSG00000042404.17	E038	8.09316	0.0566787	0.313966	0.575256	0.980526	4.86868	4.34071	-0.331852	chr3	90185855	90185977	123	+	8	7	13	7	11	3	ENSMUST00000141139.2	Dennd4b
ENSMUSG00000043639.16	E019	37.58	0.00806801	0.313933	0.575277	0.980526	9.51866	9.8033	0.0857584	chr19	53853812	53855511	1700	+	24	31	38	37	35	54	ENSMUST00000161856.2	Rbm20
ENSMUSG00000043923.9	E028	44.9573	0.00341927	0.313526	0.575524	0.980526	10.6998	11.0028	0.0814695	chr9	44324784	44324830	47	-	50	57	56	39	34	42	ENSMUST00000215111.2, ENSMUST00000217351.2, ENSMUST00000214748.2, ENSMUST00000214702.2, ENSMUST00000217270.2, ENSMUST00000213813.2, ENSMUST00000216572.2, ENSMUST00000214494.2, ENSMUST00000053286.9	Ccdc84
ENSMUSG00000046070.10	E003	11.1031	0.0142603	0.313169	0.575742	0.980526	5.21569	5.63324	0.222825	chr17	25096630	25096896	267	+	15	17	4	18	9	5	ENSMUST00000234862.2	Igfals
ENSMUSG00000046351.12	E011	14.4204	0.0287868	0.31321	0.575717	0.980526	6.35455	5.91882	-0.205682	chr13	23552290	23552375	86	-	7	23	14	16	14	13	ENSMUST00000050101.9, ENSMUST00000223795.2, ENSMUST00000125328.2, ENSMUST00000145451.8, ENSMUST00000152557.8	Zfp322a
ENSMUSG00000047454.13	E022	215.135	0.000717773	0.31391	0.575291	0.980526	23.0724	23.5035	0.0560912	chr12	78711265	78711338	74	+	289	264	227	208	151	193	ENSMUST00000110388.10, ENSMUST00000052472.6	Gphn
ENSMUSG00000052085.8	E045	45.5106	0.0182084	0.313183	0.575733	0.980526	10.1561	10.891	0.203686	chr19	25146767	25146863	97	+	36	21	49	41	64	49	ENSMUST00000025831.8	Dock8
ENSMUSG00000052738.15	E011	17.4097	0.0419455	0.313783	0.575368	0.980526	6.98303	6.46745	-0.222249	chr6	73237575	73240034	2460	+	27	15	12	14	19	17	ENSMUST00000127660.2	Suclg1
ENSMUSG00000055670.15	E039	56.5716	0.00541819	0.313698	0.57542	0.980526	11.8866	12.3714	0.11693	chr11	72778969	72779134	166	+	78	72	47	39	51	59	ENSMUST00000172220.8, ENSMUST00000207107.2, ENSMUST00000069395.7	Zzef1
ENSMUSG00000055850.13	E021	13.0225	0.0843861	0.313339	0.575639	0.980526	6.18882	5.43324	-0.376893	chr6	72338210	72338294	85	-	16	14	7	13	6	22	ENSMUST00000206319.2	Rnf181
ENSMUSG00000056724.16	E015	14.3013	0.011359	0.31359	0.575486	0.980526	6.00213	6.30724	0.143575	chr9	110457304	110457372	69	-	14	20	24	18	7	8	ENSMUST00000167320.8, ENSMUST00000133191.8, ENSMUST00000130024.2, ENSMUST00000126088.4, ENSMUST00000196488.5, ENSMUST00000131017.8	Nbeal2
ENSMUSG00000056763.17	E066	35.0693	0.00924534	0.313113	0.575776	0.980526	9.4411	9.7738	0.100791	chr1	10186839	10186956	118	+	40	50	39	41	29	19	ENSMUST00000071087.12, ENSMUST00000186294.7, ENSMUST00000136283.2, ENSMUST00000187226.7	Cspp1
ENSMUSG00000057406.17	E038	29.0367	0.00854133	0.313325	0.575647	0.980526	8.96399	8.5122	-0.150283	chr5	34044596	34044712	117	+	41	34	32	28	22	23	ENSMUST00000133870.2, ENSMUST00000137191.8, ENSMUST00000139845.8, ENSMUST00000058096.14, ENSMUST00000202525.4, ENSMUST00000075812.11, ENSMUST00000141416.5, ENSMUST00000066854.14, ENSMUST00000200981.2	Nsd2
ENSMUSG00000058351.12	E009	21.8052	0.0290676	0.313773	0.575374	0.980526	7.3195	7.78222	0.177819	chr14	30850861	30850870	10	-	26	29	15	25	23	14	ENSMUST00000203261.3, ENSMUST00000064032.10	Uqcc5
ENSMUSG00000059518.15	E015	8.04461	0.0209599	0.313332	0.575643	0.980526	4.83369	4.37659	-0.287201	chr5	137016343	137016362	20	-	8	7	12	9	7	6	ENSMUST00000156963.8, ENSMUST00000137272.2, ENSMUST00000111090.9	Znhit1
ENSMUSG00000059534.9	E003	1949.47	0.00114937	0.313482	0.575551	0.980526	60.3763	61.1561	0.0490269	chr11	4651982	4652220	239	-	2439	2989	2017	1722	1457	1565	ENSMUST00000130236.2, ENSMUST00000058407.6, ENSMUST00000151559.2	Uqcr10
ENSMUSG00000059890.17	E022	51.5384	0.00518408	0.313842	0.575332	0.980526	11.7045	11.2426	-0.117597	chr9	44863288	44863300	13	-	56	42	54	50	58	46	ENSMUST00000145657.9, ENSMUST00000154287.9, ENSMUST00000213193.2, ENSMUST00000117506.9, ENSMUST00000138559.9, ENSMUST00000213890.2, ENSMUST00000117549.8	Ube4a
ENSMUSG00000062627.10	E026	13.6295	0.013275	0.313289	0.575669	0.980526	5.77087	6.19641	0.205975	chr4	94858749	94858772	24	-	22	17	11	10	13	11	ENSMUST00000134730.8, ENSMUST00000075872.4, ENSMUST00000149954.8, ENSMUST00000131575.8	Mysm1
ENSMUSG00000063316.14	E007	768.091	0.000460006	0.313172	0.57574	0.980526	41.8618	41.4133	-0.0359641	chr11	101334438	101334496	59	+	917	947	863	771	605	632	ENSMUST00000127514.2, ENSMUST00000107249.8, ENSMUST00000139939.2, ENSMUST00000077856.13	Rpl27
ENSMUSG00000063511.12	E038	3.02739	0.0452193	0.313718	0.575408	0.980526	2.6192	3.04048	0.430663	chr7	45041750	45042128	379	-	4	5	3	1	2	4	ENSMUST00000210583.2	Snrnp70
ENSMUSG00000068196.6	E003	1.67897	0.751169	0.313829	0.57534	0.980526	2.19257	1.72242	-0.696622	chr16	57498700	57498818	119	-	0	0	3	1	5	0	ENSMUST00000089332.5	Col8a1
ENSMUSG00000068463.6	E015	3.90686	0.100471	0.313308	0.575657	0.980526	3.18892	2.6034	-0.585795	chr16	23012562	23012565	4	+	3	2	1	2	9	4	ENSMUST00000245252.1	B630019A10Rik
ENSMUSG00000074264.13	E005	1238.9	0.00235338	0.313726	0.575403	0.980526	50.4435	50.9077	0.0325072	chr3	113351971	113352089	119	-	1136	1493	1250	1254	933	1430	ENSMUST00000106540.8, ENSMUST00000172885.2, ENSMUST00000067980.12	Amy1
ENSMUSG00000074283.6	E005	2.60164	0.208252	0.313434	0.575581	0.980526	2.39477	2.82555	0.477591	chr7	23936043	23936057	15	-	2	6	2	1	5	0	ENSMUST00000206362.2, ENSMUST00000037448.7	Zfp109
ENSMUSG00000089736.3	E005	14.3053	0.0443004	0.313274	0.575678	0.980526	5.54163	6.11888	0.286823	chr8	4299747	4300266	520	+	12	9	8	24	13	16	ENSMUST00000209051.2	Tgfbr3l
ENSMUSG00000089875.4	E007	5.1311	0.337701	0.313429	0.575583	0.980526	3.38591	3.6429	0.211329	chr13	59917948	59918160	213	+	6	2	3	4	7	7	ENSMUST00000246742.1, ENSMUST00000162450.3	Etohd2
ENSMUSG00000091586.3	E017	40.4539	0.0198574	0.313741	0.575394	0.980526	9.86411	10.4442	0.166466	chr17	32747250	32747332	83	+	38	55	22	30	51	43	ENSMUST00000237003.2, ENSMUST00000165999.2	Cyp4f17
ENSMUSG00000095975.4	E001	4.47179	0.303073	0.313479	0.575553	0.980526	3.80378	2.94265	-0.741417	chr14	25938728	25938818	91	+	2	1	8	2	2	11	ENSMUST00000183436.2	Cphx1
ENSMUSG00000097204.4	E004	36.3594	0.0192883	0.313292	0.575667	0.980526	9.80356	9.43143	-0.112624	chr3	96078691	96079158	468	-	20	31	49	36	32	47	ENSMUST00000243232.1, ENSMUST00000180958.2, ENSMUST00000199721.2	Gm17690
ENSMUSG00000120900.1	E001	1.93346	0.3595	0.313607	0.575475	0.980526	2.04196	2.31874	0.366931	chr19	41460296	41461392	1097	-	1	4	5	1	0	2	ENSMUST00000246374.1	Gm56667
ENSMUSG00000120900.1	E002	1.91184	0.36113	0.313525	0.575525	0.980526	2.36694	2.09094	-0.357906	chr19	41463213	41463421	209	-	4	0	4	1	1	2	ENSMUST00000246374.1	Gm56667
ENSMUSG00000039697.17	E013	2.02946	0.0713581	0.313103	0.575782	0.98053	2.60431	2.10485	-0.614686	chr10	30523648	30523962	315	-	1	2	5	4	0	1	ENSMUST00000217644.2, ENSMUST00000217138.2	Ncoa7
ENSMUSG00000038095.16	E051	42.6964	0.00322523	0.313095	0.575787	0.980533	10.7813	10.3615	-0.115796	chr5	124548133	124548171	39	-	58	55	46	37	34	35	ENSMUST00000199004.5, ENSMUST00000196711.5, ENSMUST00000168651.6, ENSMUST00000200474.5, ENSMUST00000065263.12, ENSMUST00000196329.5, ENSMUST00000196644.5, ENSMUST00000199808.5	Sbno1
ENSMUSG00000024410.16	E016	94.8285	0.00181609	0.313069	0.575803	0.980546	15.455	15.8195	0.0688022	chr18	12314641	12314752	112	+	103	116	103	85	83	89	ENSMUST00000025276.15, ENSMUST00000138866.2, ENSMUST00000134046.8, ENSMUST00000127123.8	Rmc1
ENSMUSG00000034764.16	E008	1.72387	0.10111	0.313075	0.575799	0.980546	2.09682	2.07994	-0.0233348	chr10	120217970	120218006	37	+	0	2	3	1	4	0	ENSMUST00000041178.12, ENSMUST00000161511.2, ENSMUST00000160091.8	1700006J14Rik
ENSMUSG00000033444.15	E017	63.7164	0.0153455	0.313053	0.575813	0.980547	12.5721	13.0595	0.111439	chr10	75097628	75097791	164	+	86	95	85	57	54	27	ENSMUST00000218766.2, ENSMUST00000105421.10, ENSMUST00000219430.2, ENSMUST00000040105.8	Specc1l
ENSMUSG00000040964.17	E038	79.1304	0.00830123	0.313054	0.575812	0.980547	14.4807	14.0394	-0.0909965	chr4	140321457	140321548	92	-	95	102	51	80	79	70	ENSMUST00000069623.12, ENSMUST00000039204.10, ENSMUST00000143614.8, ENSMUST00000105799.8, ENSMUST00000154979.2, ENSMUST00000097820.9	Arhgef10l
ENSMUSG00000066258.14	E013	30.0655	0.0173079	0.313049	0.575815	0.980547	9.23202	8.47956	-0.24711	chr7	103956464	103956594	131	-	27	35	29	49	23	19	ENSMUST00000126145.2, ENSMUST00000070943.7, ENSMUST00000106837.8, ENSMUST00000106839.9	Trim12a
ENSMUSG00000001419.18	E024	474.09	0.00186196	0.312951	0.575875	0.980547	33.1468	33.6914	0.0518455	chr3	88076214	88077237	1024	+	697	621	697	359	265	383	ENSMUST00000001455.13, ENSMUST00000119251.8	Mef2d
ENSMUSG00000002332.17	E001	614.792	0.000365252	0.313026	0.575829	0.980547	37.4548	37.8035	0.030199	chr14	55976477	55976690	214	-	575	735	617	662	514	614	ENSMUST00000128802.8, ENSMUST00000002403.10, ENSMUST00000155969.8	Dhrs1
ENSMUSG00000002870.9	E020	13.1105	0.0229081	0.312806	0.575963	0.980547	5.87621	5.48784	-0.197891	chr6	88870024	88870134	111	-	21	12	33	14	2	5	ENSMUST00000204393.2, ENSMUST00000205165.2, ENSMUST00000058011.8	Mcm2
ENSMUSG00000003814.9	E015	2296.47	0.00146969	0.312976	0.57586	0.980547	64.2524	63.8157	-0.026709	chr8	85573337	85573455	119	-	1859	3004	1779	2089	2502	2426	ENSMUST00000128028.2, ENSMUST00000003912.7, ENSMUST00000125998.2	Calr
ENSMUSG00000015522.19	E022	47.5851	0.0163436	0.312898	0.575907	0.980547	11.4015	10.8162	-0.153827	chr3	95391083	95391159	77	+	37	49	67	32	43	59	ENSMUST00000015666.17, ENSMUST00000136413.2, ENSMUST00000156653.8, ENSMUST00000107161.8, ENSMUST00000147765.8, ENSMUST00000102749.11, ENSMUST00000149051.8, ENSMUST00000090804.12	Arnt
ENSMUSG00000018379.18	E017	298.45	0.00273495	0.312809	0.575961	0.980547	27.2453	26.9904	-0.0289623	chr11	87941803	87941877	75	+	260	389	353	275	262	282	ENSMUST00000134824.9, ENSMUST00000172186.2, ENSMUST00000079866.11, ENSMUST00000132983.3, ENSMUST00000139129.9	Srsf1
ENSMUSG00000019763.12	E026	12.8711	0.0928402	0.312959	0.57587	0.980547	6.14818	5.38982	-0.381026	chr10	4382064	4382265	202	-	7	14	15	13	6	22	ENSMUST00000155172.8	Rmnd1
ENSMUSG00000019907.11	E036	62.1131	0.0145143	0.312792	0.575972	0.980547	12.9597	12.4436	-0.119023	chr10	108109999	108110049	51	+	46	69	89	60	48	66	ENSMUST00000219263.2, ENSMUST00000070663.6, ENSMUST00000218161.2, ENSMUST00000219759.2, ENSMUST00000219559.2	Ppp1r12a
ENSMUSG00000020577.18	E002	7.43902	0.0173142	0.312881	0.575918	0.980547	4.54837	4.3083	-0.156749	chr12	36070489	36070602	114	-	8	8	14	9	5	3	ENSMUST00000020896.17	Tspan13
ENSMUSG00000024242.16	E018	84.3193	0.010879	0.312821	0.575954	0.980547	14.4215	15.0987	0.135089	chr17	80921344	80921456	113	-	91	139	113	63	54	74	ENSMUST00000025089.9, ENSMUST00000234585.2, ENSMUST00000234133.2, ENSMUST00000112389.9	Map4k3
ENSMUSG00000024597.12	E015	10.3525	0.0699549	0.312998	0.575846	0.980547	5.48683	4.97045	-0.285924	chr18	58048481	58048580	100	+	5	18	15	9	12	5	ENSMUST00000115366.3	Slc12a2
ENSMUSG00000024906.11	E030	6.49199	0.229627	0.312835	0.575946	0.980547	3.58785	4.66051	0.755935	chr19	5535839	5536056	218	-	2	7	19	1	6	6	ENSMUST00000147961.8	Mus81
ENSMUSG00000024941.10	E038	133.172	0.00342276	0.312861	0.57593	0.980547	18.6861	18.217	-0.0756812	chr19	5820476	5820520	45	-	161	183	169	93	104	121	ENSMUST00000235561.2, ENSMUST00000236978.2, ENSMUST00000236297.2, ENSMUST00000238178.2, ENSMUST00000236773.2, ENSMUST00000237133.2, ENSMUST00000025890.10, ENSMUST00000235599.2	Scyl1
ENSMUSG00000025403.6	E004	766.088	0.000881999	0.312893	0.57591	0.980547	41.1523	41.6262	0.0381744	chr10	127353728	127353785	58	-	672	1001	704	765	688	791	ENSMUST00000218035.2, ENSMUST00000026470.6, ENSMUST00000219239.2, ENSMUST00000220356.2	Shmt2
ENSMUSG00000025810.10	E010	4.49363	0.880498	0.313038	0.575822	0.980547	3.5109	3.37533	-0.113746	chr8	129152451	129154950	2500	+	0	15	0	1	1	11	ENSMUST00000212746.2	Nrp1
ENSMUSG00000026836.16	E010	64.5216	0.0042538	0.312882	0.575917	0.980547	13.0793	12.6684	-0.0935052	chr2	58358526	58358672	147	-	65	57	74	59	51	81	ENSMUST00000145495.8, ENSMUST00000112599.8, ENSMUST00000056376.12, ENSMUST00000090935.9, ENSMUST00000112601.9	Acvr1
ENSMUSG00000026927.18	E005	197.037	0.000766357	0.312968	0.575865	0.980547	22.1081	22.5078	0.0540743	chr2	26274694	26274833	140	-	223	274	235	169	163	159	ENSMUST00000077983.13, ENSMUST00000134737.2, ENSMUST00000114100.10, ENSMUST00000028293.12, ENSMUST00000132574.8, ENSMUST00000136972.2, ENSMUST00000114102.10	Entr1
ENSMUSG00000027177.15	E002	367.003	0.000722397	0.31288	0.575919	0.980547	29.6839	30.0767	0.0410538	chr2	104259286	104260125	840	-	468	421	427	310	289	346	ENSMUST00000028600.14	Hipk3
ENSMUSG00000027699.20	E018	8.28993	0.0224033	0.312825	0.575952	0.980547	4.19159	3.88019	-0.223077	chr3	27181028	27181124	97	-	23	9	18	4	2	1	ENSMUST00000108296.6, ENSMUST00000108300.8, ENSMUST00000184113.8, ENSMUST00000176242.9, ENSMUST00000108298.9	Ect2
ENSMUSG00000028195.5	E003	120.498	0.010995	0.312999	0.575846	0.980547	16.1835	16.7793	0.106962	chr3	145354288	145354632	345	-	274	183	193	53	53	51	ENSMUST00000029846.5	Ccn1
ENSMUSG00000028252.21	E014	1.85629	0.111918	0.312846	0.575939	0.980547	2.38791	1.99235	-0.522794	chr4	21735469	21735699	231	+	0	1	4	2	1	3	ENSMUST00000133597.8	Ccnc
ENSMUSG00000028633.8	E010	22.2119	0.0138728	0.313005	0.575842	0.980547	6.36008	6.8952	0.234053	chr4	120400925	120401021	97	-	28	42	65	6	4	9	ENSMUST00000030381.8, ENSMUST00000140891.2	Ctps
ENSMUSG00000030397.12	E010	69.6643	0.00192638	0.313033	0.575825	0.980547	13.6419	13.2876	-0.0772018	chr7	19165694	19165797	104	-	86	96	89	62	47	57	ENSMUST00000209058.2, ENSMUST00000239292.2, ENSMUST00000207767.2, ENSMUST00000085715.7	Mark4
ENSMUSG00000031278.13	E021	1.57716	0.0938341	0.312831	0.575948	0.980547	2.25931	1.87909	-0.531902	chrX	141143433	141143480	48	-	0	4	2	2	1	1	ENSMUST00000112907.8	Acsl4
ENSMUSG00000031392.19	E052	76.9183	0.0147244	0.312863	0.575928	0.980547	13.891	14.3151	0.0883938	chrX	73067352	73067414	63	-	93	101	104	36	62	83	ENSMUST00000114354.10, ENSMUST00000149871.8, ENSMUST00000148706.8, ENSMUST00000114352.8, ENSMUST00000068286.12, ENSMUST00000114360.10, ENSMUST00000145677.2, ENSMUST00000128759.2, ENSMUST00000033769.15	Irak1
ENSMUSG00000032497.20	E003	6.15729	0.0325878	0.312864	0.575928	0.980547	4.25209	3.79835	-0.326086	chr9	110947181	110947202	22	+	10	4	9	5	5	5	ENSMUST00000196981.5, ENSMUST00000035078.13	Lrrfip2
ENSMUSG00000035493.11	E003	114.339	0.00953831	0.312848	0.575938	0.980547	16.2875	16.9159	0.112048	chr13	56757399	56757593	195	+	195	148	221	82	58	47	ENSMUST00000045173.10, ENSMUST00000223661.2, ENSMUST00000225600.2	Tgfbi
ENSMUSG00000035585.17	E015	154.361	0.00619548	0.313011	0.575839	0.980547	19.4848	20.2464	0.114683	chr7	3697806	3697843	38	+	165	230	161	146	116	138	ENSMUST00000155060.8, ENSMUST00000142713.2, ENSMUST00000137204.2, ENSMUST00000108629.8, ENSMUST00000108627.4, ENSMUST00000139396.3, ENSMUST00000205287.2, ENSMUST00000108630.8, ENSMUST00000123088.8, ENSMUST00000038521.14	Tsen34
ENSMUSG00000035953.15	E030	5.06925	0.141901	0.312963	0.575868	0.980547	3.33981	3.9613	0.493032	chr14	51168307	51168308	2	-	12	4	5	6	4	1	ENSMUST00000159745.2, ENSMUST00000049312.14	Pip4p1
ENSMUSG00000036990.14	E030	30.7597	0.0194481	0.312971	0.575863	0.980547	8.68379	9.23543	0.179041	chr8	80397675	80397715	41	+	29	38	56	24	26	20	ENSMUST00000173286.8, ENSMUST00000172614.2, ENSMUST00000173078.8	Otud4
ENSMUSG00000037876.18	E026	577.454	0.00397109	0.312796	0.57597	0.980547	36.4176	36.9977	0.0512194	chr10	67060742	67062695	1954	+	630	730	693	420	519	554	ENSMUST00000174408.8, ENSMUST00000173689.8, ENSMUST00000051446.16	Jmjd1c
ENSMUSG00000049823.10	E004	30.073	0.0633569	0.312856	0.575933	0.980547	9.06722	8.534	-0.17614	chr17	35114197	35114421	225	+	40	32	16	35	34	22	ENSMUST00000173093.2, ENSMUST00000052778.10	Zbtb12
ENSMUSG00000050106.19	E015	6.14019	0.140289	0.312828	0.57595	0.980547	4.17223	3.833	-0.245053	chr11	117677213	117677218	6	+	16	1	9	7	2	4	ENSMUST00000106334.9, ENSMUST00000050874.14, ENSMUST00000119455.2	Tmc8
ENSMUSG00000050471.18	E007	23.7845	0.00653306	0.312918	0.575895	0.980547	8.09151	7.63183	-0.169735	chr9	35132854	35132900	47	-	32	27	39	17	18	17	ENSMUST00000217306.2, ENSMUST00000121564.8, ENSMUST00000063782.12, ENSMUST00000059057.14, ENSMUST00000125087.2	Fam118b
ENSMUSG00000052155.6	E012	152.062	0.00106742	0.312965	0.575866	0.980547	19.7651	19.5387	-0.0344412	chr2	48789606	48790260	655	+	170	167	163	138	123	163	ENSMUST00000156681.2, ENSMUST00000063886.4	Acvr2a
ENSMUSG00000057738.15	E054	233.266	0.00429156	0.312864	0.575928	0.980547	24.3011	23.7894	-0.0646971	chr2	29901198	29901344	147	+	305	300	369	158	158	188	ENSMUST00000046257.14, ENSMUST00000095083.11, ENSMUST00000113717.8, ENSMUST00000113719.9, ENSMUST00000129241.3, ENSMUST00000100225.9	Sptan1
ENSMUSG00000058818.14	E011	7.23002	0.0321375	0.312997	0.575847	0.980547	4.57518	4.07518	-0.334515	chr7	3719033	3719216	184	-	13	5	15	7	0	7	ENSMUST00000136238.8, ENSMUST00000155131.8, ENSMUST00000137474.2, ENSMUST00000129493.8, ENSMUST00000078451.7	Pirb
ENSMUSG00000059714.14	E018	80.6791	0.00278433	0.312861	0.57593	0.980547	13.9063	14.3024	0.0825425	chr17	36135821	36135844	24	+	139	109	143	70	30	39	ENSMUST00000173628.8, ENSMUST00000173493.8, ENSMUST00000001569.15, ENSMUST00000174080.8, ENSMUST00000172846.2, ENSMUST00000173147.8	Flot1
ENSMUSG00000073096.12	E007	4.31556	0.0409669	0.312818	0.575956	0.980547	3.63375	2.70972	-0.847419	chr6	48531896	48531916	21	+	1	2	5	4	7	5	ENSMUST00000114545.8, ENSMUST00000153222.2	Lrrc61
ENSMUSG00000075592.11	E015	81.1707	0.00782625	0.312876	0.575921	0.980547	14.6541	14.3793	-0.0557089	chr14	56107585	56111748	4164	+	89	123	97	68	61	69	ENSMUST00000168479.3, ENSMUST00000100529.10	Nynrin
ENSMUSG00000078429.10	E003	2.22533	0.121995	0.312791	0.575972	0.980547	2.68485	2.10202	-0.706498	chr10	126816211	126816669	459	+	1	2	3	0	2	5	ENSMUST00000219917.2	Ctdsp2
ENSMUSG00000022718.13	E018	22.0421	0.00634376	0.312774	0.575983	0.980552	7.83916	7.35101	-0.186513	chr16	18098084	18098110	27	-	32	29	26	18	19	14	ENSMUST00000009321.11, ENSMUST00000128856.8, ENSMUST00000115633.3, ENSMUST00000156274.2	Dgcr8
ENSMUSG00000031328.17	E066	88.8111	0.00438541	0.312775	0.575982	0.980552	14.8642	14.4435	-0.0845104	chrX	73283552	73283688	137	-	125	78	233	55	41	49	ENSMUST00000101454.9, ENSMUST00000114299.8, ENSMUST00000130007.8, ENSMUST00000144429.8, ENSMUST00000033699.13	Flna
ENSMUSG00000000759.15	E021	47.0989	0.00378279	0.312494	0.576154	0.980556	11.2662	10.9034	-0.0955418	chr8	12699690	12699822	133	-	60	50	52	43	39	44	ENSMUST00000164971.8, ENSMUST00000167547.8, ENSMUST00000000776.15	Tubgcp3
ENSMUSG00000001150.8	E026	34.3635	0.0128962	0.312508	0.576145	0.980556	9.22652	9.7421	0.158212	chr10	76339997	76340121	125	+	55	34	40	29	27	28	ENSMUST00000170795.3	Mcm3ap
ENSMUSG00000002105.16	E020	6.9281	0.102297	0.3125	0.57615	0.980556	3.80324	4.55554	0.521639	chr2	90896085	90896357	273	-	4	11	18	2	5	5	ENSMUST00000150348.2	Slc39a13
ENSMUSG00000003531.16	E014	338.803	0.000630472	0.312711	0.576021	0.980556	28.6349	28.2694	-0.0398319	chr16	17884560	17884720	161	+	294	374	270	424	296	356	ENSMUST00000151266.8, ENSMUST00000066027.14, ENSMUST00000143343.8, ENSMUST00000155387.8, ENSMUST00000076757.12	Dgcr6
ENSMUSG00000008140.19	E013	2.69992	0.0556652	0.312676	0.576043	0.980556	2.86112	2.43305	-0.467932	chr7	44142602	44142613	12	-	4	1	3	3	3	2	ENSMUST00000138328.3	Emc10
ENSMUSG00000009927.10	E006	1412.09	0.00117107	0.312594	0.576093	0.980556	53.3913	53.8148	0.028622	chr9	44319010	44319054	45	+	1346	1930	1693	1103	1160	1449	ENSMUST00000080300.9, ENSMUST00000216076.2, ENSMUST00000216867.2, ENSMUST00000217231.2, ENSMUST00000215610.2, ENSMUST00000213116.2	Rps25
ENSMUSG00000014959.13	E007	487.461	0.00279593	0.312704	0.576026	0.980556	34.2919	33.7591	-0.0499803	chr2	70508295	70508446	152	+	551	717	517	384	454	390	ENSMUST00000112205.2, ENSMUST00000028509.11, ENSMUST00000112201.8, ENSMUST00000133432.8	Gorasp2
ENSMUSG00000015133.18	E028	34.3498	0.018106	0.312553	0.576118	0.980556	9.69788	9.26129	-0.134031	chr7	65938832	65938991	160	-	52	28	40	29	28	33	ENSMUST00000015277.14	Lrrk1
ENSMUSG00000017670.17	E021	38.477	0.00614207	0.312554	0.576117	0.980556	10.2432	9.77443	-0.136438	chr2	165146820	165146898	79	-	48	51	62	40	24	20	ENSMUST00000149844.8, ENSMUST00000103091.9, ENSMUST00000071699.11, ENSMUST00000094329.11, ENSMUST00000103088.10, ENSMUST00000074046.13, ENSMUST00000137188.2, ENSMUST00000127496.8	Elmo2
ENSMUSG00000017756.10	E022	111.784	0.00146751	0.312678	0.576041	0.980556	16.7032	17.1027	0.070009	chr13	73944886	73944943	58	+	121	141	95	107	105	107	ENSMUST00000222253.2, ENSMUST00000222742.2, ENSMUST00000017900.9, ENSMUST00000220522.2	Slc12a7
ENSMUSG00000018921.12	E008	30.5423	0.00537108	0.312575	0.576104	0.980556	9.03588	8.87812	-0.0512018	chr11	70287841	70287929	89	-	32	28	48	32	22	26	ENSMUST00000019065.10	Pelp1
ENSMUSG00000020806.16	E023	26.0059	0.00689306	0.312724	0.576013	0.980556	8.33167	7.75592	-0.207865	chr11	116515004	116515026	23	-	43	35	46	12	16	17	ENSMUST00000126819.2, ENSMUST00000103029.10	Rhbdf2
ENSMUSG00000022771.18	E017	87.1577	0.0173442	0.312749	0.575998	0.980556	15.2942	14.6548	-0.125791	chr16	16909732	16909753	22	-	81	79	125	72	90	79	ENSMUST00000164458.10, ENSMUST00000232397.2, ENSMUST00000023455.14, ENSMUST00000231451.2, ENSMUST00000231712.2	Ppil2
ENSMUSG00000024095.16	E004	157.505	0.00318967	0.312588	0.576097	0.980556	19.6027	20.1291	0.0792554	chr17	80339970	80340068	99	-	208	286	193	111	113	99	ENSMUST00000061331.14, ENSMUST00000184635.8, ENSMUST00000183516.2, ENSMUST00000184297.8	Hnrnpll
ENSMUSG00000024219.17	E005	9.45337	0.0626213	0.312709	0.576022	0.980556	4.66975	5.34409	0.390106	chr17	28128346	28128531	186	+	19	13	4	9	7	7	ENSMUST00000088027.7, ENSMUST00000232742.2, ENSMUST00000233525.2, ENSMUST00000025058.15, ENSMUST00000114842.9	Anks1
ENSMUSG00000024789.14	E010	54.2351	0.00451652	0.312608	0.576084	0.980556	12.1111	11.6909	-0.103226	chr19	29260942	29261061	120	+	68	49	76	50	36	55	ENSMUST00000065796.10, ENSMUST00000236990.2, ENSMUST00000025705.7, ENSMUST00000238009.2	Jak2
ENSMUSG00000026436.16	E009	235.694	0.00233621	0.312583	0.576099	0.980556	23.8994	24.405	0.0636612	chr1	131945546	131946043	498	+	246	242	243	211	218	256	ENSMUST00000027696.10, ENSMUST00000146432.2, ENSMUST00000086556.12, ENSMUST00000147218.2	Elk4
ENSMUSG00000027433.6	E015	139.239	0.0113126	0.312559	0.576114	0.980556	18.5057	19.1386	0.10024	chr2	146871789	146871896	108	+	166	219	188	92	83	135	ENSMUST00000028921.6, ENSMUST00000147057.2	Xrn2
ENSMUSG00000027605.19	E025	1241.9	0.00179563	0.312673	0.576045	0.980556	42.8498	43.7283	0.0684916	chr2	155398698	155398831	134	+	310	744	147	2520	1055	2006	ENSMUST00000151781.2, ENSMUST00000103142.12, ENSMUST00000029135.15, ENSMUST00000133654.3, ENSMUST00000065973.9	Acss2
ENSMUSG00000028797.21	E037	283.306	0.00198135	0.312556	0.576116	0.980556	26.7102	26.2138	-0.057635	chr4	129501255	129501340	86	+	305	379	281	247	266	252	ENSMUST00000152126.8, ENSMUST00000181579.8, ENSMUST00000173937.8, ENSMUST00000145345.2, ENSMUST00000172774.8, ENSMUST00000151969.8, ENSMUST00000102591.10, ENSMUST00000174819.8, ENSMUST00000173758.8, ENSMUST00000129515.8, ENSMUST00000174350.8	Tmem234
ENSMUSG00000028842.16	E027	10.3917	0.124291	0.312746	0.576	0.980556	4.83398	5.60784	0.429559	chr4	126311021	126311192	172	-	13	7	18	4	15	6	ENSMUST00000123233.2, ENSMUST00000069097.13	Ago3
ENSMUSG00000029594.13	E022	25.4252	0.015095	0.312606	0.576085	0.980556	8.4104	7.90389	-0.180336	chr5	120278269	120278438	170	+	30	47	29	26	20	10	ENSMUST00000202777.2, ENSMUST00000031590.12	Rbm19
ENSMUSG00000030741.16	E018	77.3045	0.00247243	0.312502	0.576149	0.980556	14.3709	13.9325	-0.0910652	chr7	125973094	125973145	52	-	102	101	82	60	68	65	ENSMUST00000119846.8, ENSMUST00000150748.2, ENSMUST00000119754.8, ENSMUST00000150476.3, ENSMUST00000032994.15, ENSMUST00000138141.8, ENSMUST00000126810.8, ENSMUST00000205366.2, ENSMUST00000205930.2	Spns1
ENSMUSG00000030929.18	E011	10.1376	0.09166	0.312498	0.576151	0.980556	5.04129	5.24674	0.11554	chr7	119386627	119386708	82	-	10	8	13	7	5	18	ENSMUST00000033224.14, ENSMUST00000063902.14, ENSMUST00000106523.8, ENSMUST00000133926.2, ENSMUST00000125595.8, ENSMUST00000150844.3	Eri2
ENSMUSG00000031399.16	E018	53.7608	0.00341301	0.312592	0.576094	0.980556	12.0638	11.5892	-0.117327	chrX	73436281	73436293	13	-	62	67	48	53	47	50	ENSMUST00000015427.13, ENSMUST00000114138.8, ENSMUST00000114139.8, ENSMUST00000114143.10, ENSMUST00000114141.8, ENSMUST00000122894.8, ENSMUST00000141604.2, ENSMUST00000114142.8, ENSMUST00000149218.8	Fam3a
ENSMUSG00000032194.10	E009	119.842	0.00135454	0.312537	0.576128	0.980556	17.3951	17.7433	0.0588312	chr9	21691675	21691765	91	-	127	156	127	142	96	88	ENSMUST00000034717.7, ENSMUST00000216008.2	Kank2
ENSMUSG00000032228.17	E041	57.0102	0.0252268	0.312605	0.576086	0.980556	12.6803	11.7031	-0.234596	chr9	71829993	71830069	77	-	65	82	64	27	52	62	ENSMUST00000183404.8, ENSMUST00000034755.13, ENSMUST00000184072.8, ENSMUST00000184107.8, ENSMUST00000184523.8, ENSMUST00000185117.8, ENSMUST00000184783.8, ENSMUST00000183992.8, ENSMUST00000183594.2, ENSMUST00000184416.8, ENSMUST00000183647.8	Tcf12
ENSMUSG00000032396.18	E024	44.4013	0.00516048	0.31269	0.576034	0.980556	10.9233	10.5331	-0.106106	chr9	64246761	64246914	154	-	56	42	46	40	44	40	ENSMUST00000068367.14, ENSMUST00000128129.2, ENSMUST00000144257.2, ENSMUST00000134843.8, ENSMUST00000120760.8, ENSMUST00000113890.2, ENSMUST00000168844.9	Dis3l
ENSMUSG00000036528.17	E029	139.741	0.00723812	0.31255	0.57612	0.980556	19.1205	18.6407	-0.0757612	chr7	107329028	107329156	129	+	163	174	209	102	105	121	ENSMUST00000098134.5, ENSMUST00000040056.15	Ppfibp2
ENSMUSG00000036553.17	E030	9.30386	0.0929775	0.312569	0.576108	0.980556	4.55844	5.16442	0.360929	chr5	35886291	35886356	66	-	17	7	19	3	3	11	ENSMUST00000154118.2, ENSMUST00000070203.14	Sh3tc1
ENSMUSG00000037426.19	E047	30.5225	0.0078238	0.312632	0.57607	0.980556	9.13876	8.67641	-0.150911	chr5	33081550	33081647	98	+	21	42	29	35	25	32	ENSMUST00000119705.8, ENSMUST00000201802.4, ENSMUST00000087897.11, ENSMUST00000120902.8, ENSMUST00000124780.8, ENSMUST00000049780.13	Depdc5
ENSMUSG00000038685.19	E035	15.9752	0.0328977	0.312512	0.576143	0.980556	6.72356	6.1844	-0.242123	chr2	180991688	180991748	61	+	11	14	24	12	11	24	ENSMUST00000139608.8, ENSMUST00000108815.8, ENSMUST00000098971.11, ENSMUST00000054622.15, ENSMUST00000125233.2, ENSMUST00000048608.16, ENSMUST00000108814.8, ENSMUST00000148252.2	Rtel1
ENSMUSG00000040938.17	E015	98.7333	0.00197869	0.312666	0.576049	0.980556	15.9748	15.6676	-0.0573408	chr11	70105331	70105387	57	+	135	104	36	168	61	88	ENSMUST00000126388.8, ENSMUST00000136328.2, ENSMUST00000122852.2, ENSMUST00000126296.8, ENSMUST00000144494.3, ENSMUST00000153993.3, ENSMUST00000123716.2, ENSMUST00000171032.8, ENSMUST00000094055.10	Slc16a11
ENSMUSG00000041078.8	E019	2.77917	0.143534	0.312537	0.576127	0.980556	2.95545	2.49043	-0.494309	chr14	35303072	35305336	2265	+	6	1	2	5	1	2	ENSMUST00000043349.7	Grid1
ENSMUSG00000044098.15	E010	13.8718	0.0103149	0.312564	0.576111	0.980556	6.17284	5.7511	-0.204872	chr3	103867453	103867486	34	+	11	15	13	10	14	19	ENSMUST00000151927.4, ENSMUST00000068879.11, ENSMUST00000051139.13	Rsbn1
ENSMUSG00000045838.10	E001	120.531	0.0427763	0.312737	0.576006	0.980556	17.9918	17.2417	-0.126422	chr2	118584639	118587978	3340	-	178	141	124	125	75	106	ENSMUST00000059997.10	Ccdc9b
ENSMUSG00000052102.16	E009	11.4949	0.0240305	0.312729	0.57601	0.980556	5.22797	5.74523	0.272997	chr18	38466150	38466206	57	-	22	16	10	9	7	9	ENSMUST00000129062.2	Gnpda1
ENSMUSG00000055204.16	E032	77.4323	0.0104065	0.312542	0.576124	0.980556	14.5216	13.8909	-0.130535	chr5	90412486	90412699	214	-	84	101	97	88	54	57	ENSMUST00000081914.13, ENSMUST00000218526.2, ENSMUST00000200012.5, ENSMUST00000014421.15, ENSMUST00000197021.2, ENSMUST00000168058.7, ENSMUST00000199424.2	Ankrd17
ENSMUSG00000056228.11	E009	67.8805	0.00984564	0.31266	0.576052	0.980556	13.5298	13.0257	-0.111352	chr8	11567819	11567942	124	-	57	80	87	72	52	66	ENSMUST00000211172.2, ENSMUST00000049461.7, ENSMUST00000210478.2	Cars2
ENSMUSG00000060373.16	E023	40.4333	0.00414622	0.312741	0.576003	0.980556	10.1189	10.5014	0.108132	chr14	52334779	52334997	219	-	46	57	37	42	29	38	ENSMUST00000228232.2, ENSMUST00000226993.2	Hnrnpc
ENSMUSG00000061232.17	E004	56.4496	0.0146849	0.312612	0.576082	0.980556	12.5232	11.8214	-0.168706	chr17	34215007	34215012	6	-	87	68	49	76	34	37	ENSMUST00000172912.8, ENSMUST00000236469.2, ENSMUST00000236740.2, ENSMUST00000114311.11	H2-K1
ENSMUSG00000062373.9	E002	32.6108	0.0889789	0.312695	0.576031	0.980556	8.61566	9.21687	0.196078	chr15	58658959	58659064	106	-	44	50	71	21	4	27	ENSMUST00000072113.6	Tmem65
ENSMUSG00000066151.13	E008	100.001	0.0178797	0.312509	0.576145	0.980556	16.381	15.7366	-0.118577	chr4	62226175	62226330	156	-	99	150	95	81	95	92	ENSMUST00000084527.10, ENSMUST00000239461.2, ENSMUST00000139308.2	Fkbp15
ENSMUSG00000089872.11	E013	31.8951	0.0394383	0.312667	0.576048	0.980556	8.62575	9.42847	0.2587	chr1	190530849	190530938	90	-	27	42	73	15	25	22	ENSMUST00000061611.15, ENSMUST00000159367.8, ENSMUST00000160889.8, ENSMUST00000159823.8, ENSMUST00000162500.8	Rps6kc1
ENSMUSG00000021428.10	E037	17.1243	0.00891206	0.312379	0.576224	0.980558	6.87317	6.56143	-0.134496	chr13	38236245	38236348	104	+	11	20	28	17	14	15	ENSMUST00000223656.2, ENSMUST00000226056.2, ENSMUST00000021866.10	Riok1
ENSMUSG00000022601.12	E011	13.617	0.090604	0.312414	0.576203	0.980558	5.59147	6.28698	0.339395	chr16	55825555	55826272	718	+	14	14	30	10	14	4	ENSMUST00000184618.2	Zbtb11
ENSMUSG00000024921.18	E041	162.892	0.00165273	0.312425	0.576196	0.980558	20.5723	20.1128	-0.0676801	chr19	26687858	26687947	90	+	180	206	170	150	142	148	ENSMUST00000025862.15, ENSMUST00000176769.9, ENSMUST00000208378.2, ENSMUST00000176030.8, ENSMUST00000175935.8, ENSMUST00000099537.9	Smarca2
ENSMUSG00000026594.15	E035	40.5674	0.00419857	0.312386	0.57622	0.980558	10.4737	10.0929	-0.107894	chr1	156728168	156728206	39	-	60	40	62	37	26	30	ENSMUST00000027886.14, ENSMUST00000189648.2, ENSMUST00000188656.7, ENSMUST00000172057.8, ENSMUST00000190762.7, ENSMUST00000171292.8, ENSMUST00000189316.7, ENSMUST00000185198.7, ENSMUST00000191605.7, ENSMUST00000063199.13, ENSMUST00000192343.6, ENSMUST00000190648.7	Ralgps2
ENSMUSG00000027374.13	E024	128.155	0.00539048	0.312397	0.576213	0.980558	17.8523	18.3693	0.0848983	chr2	127446443	127448749	2307	+	152	159	121	114	108	128	ENSMUST00000028852.13	Mrps5
ENSMUSG00000028478.19	E010	1143.32	0.000482255	0.3124	0.576211	0.980558	49.0925	49.3729	0.0200088	chr4	44025449	44025560	112	+	1423	1545	1473	1110	770	853	ENSMUST00000170241.8, ENSMUST00000107846.10, ENSMUST00000107847.10, ENSMUST00000107845.4, ENSMUST00000107851.10, ENSMUST00000107849.10	Clta
ENSMUSG00000029207.17	E028	7.17757	0.0226461	0.312399	0.576212	0.980558	4.58689	4.15066	-0.288867	chr5	66549115	66549200	86	-	7	9	7	10	3	8	ENSMUST00000201776.4, ENSMUST00000160063.5, ENSMUST00000160870.8, ENSMUST00000159512.8, ENSMUST00000159786.8, ENSMUST00000087256.12, ENSMUST00000162366.8, ENSMUST00000162349.8	Apbb2
ENSMUSG00000030589.16	E006	2.38928	0.170697	0.312421	0.576198	0.980558	2.86483	2.0915	-0.908342	chr7	28836966	28837150	185	+	4	4	4	3	0	1	ENSMUST00000203380.3, ENSMUST00000204194.3, ENSMUST00000159351.3, ENSMUST00000161522.8, ENSMUST00000159898.3, ENSMUST00000094617.11, ENSMUST00000162946.8, ENSMUST00000032811.12, ENSMUST00000205027.3, ENSMUST00000160194.8, ENSMUST00000204845.3, ENSMUST00000203070.3, ENSMUST00000159975.8	Rasgrp4
ENSMUSG00000031264.14	E011	6.77442	0.139449	0.31246	0.576175	0.980558	3.80144	4.27248	0.337572	chrX	133455212	133455275	64	-	16	5	14	7	2	1	ENSMUST00000132664.8, ENSMUST00000033617.13, ENSMUST00000113213.2	Btk
ENSMUSG00000033685.14	E021	270.811	0.000603237	0.312462	0.576173	0.980558	24.6847	25.0742	0.0477685	chr7	100147464	100147479	16	+	515	369	510	215	89	104	ENSMUST00000133498.2, ENSMUST00000151221.8, ENSMUST00000138673.2, ENSMUST00000126534.8, ENSMUST00000207748.2	Ucp2
ENSMUSG00000033966.9	E001	1.66269	0.092651	0.312435	0.57619	0.980558	2.02922	2.14092	0.154671	chr17	80830979	80831961	983	-	1	1	3	2	1	2	ENSMUST00000086545.5, ENSMUST00000234602.2	Cdkl4
ENSMUSG00000035011.16	E012	358.108	0.000761419	0.312435	0.57619	0.980558	29.3902	29.775	0.0405565	chr10	80983804	80984277	474	+	454	516	418	347	238	275	ENSMUST00000117956.2, ENSMUST00000048128.15, ENSMUST00000119606.8	Zbtb7a
ENSMUSG00000035521.14	E012	124.443	0.00123795	0.312408	0.576206	0.980558	18.1126	17.6572	-0.0756651	chr17	25458888	25458945	58	-	176	188	120	117	90	90	ENSMUST00000115154.11, ENSMUST00000038973.7	Gnptg
ENSMUSG00000038679.17	E007	3.40756	0.191038	0.312485	0.576159	0.980558	2.43135	3.11915	0.71931	chr15	50528083	50528205	123	-	5	0	14	3	0	1	ENSMUST00000184458.8, ENSMUST00000183757.8, ENSMUST00000165201.9, ENSMUST00000183997.8, ENSMUST00000077935.6, ENSMUST00000184885.8	Trps1
ENSMUSG00000038781.8	E001	4.27794	0.352827	0.312462	0.576173	0.980558	3.82407	2.76655	-0.934981	chr17	56304077	56304081	5	-	5	4	1	10	5	0	ENSMUST00000043785.8	Stap2
ENSMUSG00000042570.15	E015	42.6681	0.00604994	0.31243	0.576193	0.980558	10.741	10.3475	-0.10881	chr10	79380354	79380448	95	-	59	52	46	30	41	35	ENSMUST00000165028.8, ENSMUST00000167760.8, ENSMUST00000062855.15	Mier2
ENSMUSG00000068036.17	E027	56.2506	0.0192898	0.312384	0.576221	0.980558	12.4428	11.6569	-0.190817	chr17	14069830	14069924	95	+	68	54	60	32	69	54	ENSMUST00000170827.9, ENSMUST00000137495.8, ENSMUST00000150848.8, ENSMUST00000137708.8, ENSMUST00000139666.8, ENSMUST00000137784.8	Afdn
ENSMUSG00000089682.11	E008	17.4046	0.00927759	0.312381	0.576222	0.980558	6.9	6.51613	-0.165857	chr14	55125553	55125691	139	+	16	18	16	23	15	16	ENSMUST00000022806.10	Bcl2l2
ENSMUSG00000003534.18	E012	10.4501	0.0336724	0.312357	0.576238	0.980568	4.80335	4.47648	-0.203762	chr17	35999678	35999761	84	-	7	5	49	4	3	3	ENSMUST00000166980.9, ENSMUST00000155628.8, ENSMUST00000003628.13, ENSMUST00000119825.8, ENSMUST00000117301.8, ENSMUST00000155957.8, ENSMUST00000097333.10	Ddr1
ENSMUSG00000060681.16	E019	36.1668	0.0095246	0.312362	0.576234	0.980568	9.49233	9.90473	0.123789	chrX	55691208	55691313	106	+	52	43	38	24	42	23	ENSMUST00000207892.2, ENSMUST00000114784.4, ENSMUST00000077741.12	Slc9a6
ENSMUSG00000030768.13	E004	8.35318	0.0176721	0.312339	0.576248	0.980571	4.5465	4.78266	0.146413	chr1	182880116	182880213	98	-	14	11	12	11	4	2	ENSMUST00000195372.2, ENSMUST00000171366.7, ENSMUST00000192915.2, ENSMUST00000003035.12	Disp1
ENSMUSG00000031644.20	E007	13.5397	0.0216695	0.312345	0.576244	0.980571	6.13559	5.65786	-0.234651	chr8	61446676	61446797	122	+	15	14	10	8	15	18	ENSMUST00000034065.14, ENSMUST00000154313.2, ENSMUST00000140444.8, ENSMUST00000211256.2, ENSMUST00000120689.8, ENSMUST00000211672.2, ENSMUST00000125717.8, ENSMUST00000155664.8	Nek1
ENSMUSG00000053646.14	E034	149.902	0.00173208	0.312335	0.576251	0.980571	19.3201	19.7224	0.0615638	chr9	108938236	108938365	130	+	161	169	145	173	104	158	ENSMUST00000072093.13	Plxnb1
ENSMUSG00000001415.11	E037	12.5611	0.0130214	0.312311	0.576266	0.980576	5.96739	5.49242	-0.240053	chr3	88267843	88268060	218	+	16	16	19	10	11	7	ENSMUST00000194359.2	Smg5
ENSMUSG00000032554.16	E021	36940.2	0.00159328	0.312318	0.576261	0.980576	141.029	140.421	-0.0299328	chr9	103099263	103099295	33	-	41477	45702	46907	35541	28109	30857	ENSMUST00000112645.8, ENSMUST00000035158.16, ENSMUST00000112503.3	Trf
ENSMUSG00000042942.19	E009	4.13359	0.519772	0.312312	0.576265	0.980576	2.32759	3.3093	1.01613	chr18	10476666	10476785	120	+	18	3	4	0	3	0	ENSMUST00000173356.8, ENSMUST00000172532.8, ENSMUST00000048977.16	Greb1l
ENSMUSG00000014355.11	E067	58.4541	0.0244716	0.312255	0.5763	0.980577	11.9756	12.6748	0.166041	chr2	128529073	128529274	202	-	81	61	53	40	47	73	ENSMUST00000134485.2, ENSMUST00000110332.2, ENSMUST00000014499.10, ENSMUST00000110333.2	Anapc1
ENSMUSG00000021427.11	E010	497.813	0.00154148	0.312271	0.57629	0.980577	34.2233	34.4887	0.0247019	chr13	38171638	38171755	118	-	600	694	600	435	391	385	ENSMUST00000224399.2, ENSMUST00000021864.8, ENSMUST00000225319.2, ENSMUST00000225246.2	Ssr1
ENSMUSG00000022667.19	E005	4.9107	0.0305653	0.312247	0.576304	0.980577	3.06879	3.60635	0.466218	chr16	44609109	44609171	63	+	7	4	16	2	1	3	ENSMUST00000231633.2, ENSMUST00000057488.15, ENSMUST00000134625.2	Cd200r1
ENSMUSG00000025792.10	E019	515.996	0.000377895	0.312257	0.576298	0.980577	35.1249	34.806	-0.0292648	chr11	120388790	120388802	13	+	694	719	570	523	335	394	ENSMUST00000152187.2, ENSMUST00000026899.4, ENSMUST00000144706.8	Slc25a10
ENSMUSG00000030534.14	E033	30.2769	0.0288753	0.312276	0.576287	0.980577	8.55843	9.18818	0.206376	chr7	79940196	79940312	117	+	60	37	26	23	28	16	ENSMUST00000135053.8, ENSMUST00000032749.12, ENSMUST00000205864.2, ENSMUST00000135470.2, ENSMUST00000150585.8	Vps33b
ENSMUSG00000031887.14	E003	54.2836	0.00327244	0.312279	0.576285	0.980577	12.0981	11.7621	-0.0823352	chr8	105985915	105985927	13	-	62	72	51	59	33	57	ENSMUST00000144762.8, ENSMUST00000034359.10, ENSMUST00000136239.2	Tradd
ENSMUSG00000047284.15	E037	82.697	0.00478475	0.312291	0.576277	0.980577	14.8649	14.4179	-0.0898447	chr11	69799562	69799728	167	+	113	101	71	88	70	64	ENSMUST00000143861.8, ENSMUST00000061837.11, ENSMUST00000108617.10, ENSMUST00000177476.8, ENSMUST00000177138.8, ENSMUST00000133203.9	Neurl4
ENSMUSG00000051674.16	E027	52.0694	0.00676056	0.312248	0.576304	0.980577	11.8906	11.4117	-0.120113	chr5	73692035	73692040	6	+	86	66	46	43	42	41	ENSMUST00000113558.8, ENSMUST00000087181.12, ENSMUST00000063882.12, ENSMUST00000134092.9, ENSMUST00000130087.8	Dcun1d4
ENSMUSG00000056978.9	E005	3617.39	0.0017309	0.312248	0.576304	0.980577	73.5951	73.6328	0.00216219	chr7	30623471	30623606	136	-	5064	958	1749	12858	347	502	ENSMUST00000217812.2, ENSMUST00000074671.9	Hamp2
ENSMUSG00000089827.2	E001	5.03207	0.0967183	0.312295	0.576275	0.980577	2.60135	2.75183	0.162371	chr13	81032343	81033013	671	-	0	0	3	0	16	6	ENSMUST00000161006.2	1700023H06Rik
ENSMUSG00000051504.19	E010	4.22229	0.118212	0.312233	0.576313	0.980586	3.81443	2.86062	-0.83114	chr7	55418856	55418913	58	+	5	5	10	8	0	0	ENSMUST00000060416.15, ENSMUST00000171077.8, ENSMUST00000094360.13, ENSMUST00000165045.9, ENSMUST00000154933.2	Siglech
ENSMUSG00000021972.15	E028	39.8027	0.00414094	0.312221	0.576321	0.980592	10.0008	10.4257	0.121238	chr14	65187082	65187296	215	-	46	51	44	29	29	46	ENSMUST00000175905.8, ENSMUST00000176489.8, ENSMUST00000176657.2, ENSMUST00000176128.8, ENSMUST00000175744.8, ENSMUST00000022544.14, ENSMUST00000067843.10	Hmbox1
ENSMUSG00000001844.11	E022	82.9215	0.00185057	0.311848	0.576548	0.980616	14.8133	14.4855	-0.0658616	chr5	143311854	143311978	125	-	85	107	77	89	62	85	ENSMUST00000161333.8, ENSMUST00000159813.8, ENSMUST00000162287.8, ENSMUST00000162358.8, ENSMUST00000159941.8, ENSMUST00000159718.2, ENSMUST00000161915.8, ENSMUST00000001900.9, ENSMUST00000160061.2, ENSMUST00000162941.8, ENSMUST00000162284.8, ENSMUST00000162066.8	Zdhhc4
ENSMUSG00000003421.14	E019	68.9681	0.0135898	0.311814	0.576569	0.980616	13.112	13.6615	0.120442	chr7	44725832	44725852	21	+	75	104	96	47	39	74	ENSMUST00000210998.2, ENSMUST00000107829.9, ENSMUST00000211465.2, ENSMUST00000209243.2, ENSMUST00000210088.2, ENSMUST00000210668.2, ENSMUST00000003513.11	Nosip
ENSMUSG00000003847.17	E004	17.9186	0.0290773	0.311697	0.57664	0.980616	7.10064	6.57022	-0.224995	chr8	108022213	108022266	54	+	21	21	12	25	15	14	ENSMUST00000151114.8, ENSMUST00000133026.8, ENSMUST00000151582.2, ENSMUST00000169453.8	Nfat5
ENSMUSG00000005371.16	E001	114.43	0.0102459	0.311992	0.57646	0.980616	17.4648	16.8564	-0.10511	chr17	88298287	88298845	559	-	111	128	148	130	84	100	ENSMUST00000130379.9, ENSMUST00000005504.15	Fbxo11
ENSMUSG00000006281.9	E064	26.5154	0.0686764	0.311869	0.576535	0.980616	8.67943	8.01037	-0.232969	chr14	51093047	51093156	110	-	49	25	19	23	25	21	ENSMUST00000006444.9	Tep1
ENSMUSG00000006288.9	E009	24.6395	0.0529276	0.312063	0.576417	0.980616	8.18988	7.79261	-0.14433	chr14	51010734	51010790	57	-	23	11	41	29	26	17	ENSMUST00000006451.8, ENSMUST00000228440.2, ENSMUST00000227327.2	Ttc5
ENSMUSG00000006736.10	E013	7.51924	0.0368223	0.312111	0.576388	0.980616	4.22966	4.62327	0.25721	chr10	126905676	126905850	175	-	10	10	14	10	2	3	ENSMUST00000218603.2	Tspan31
ENSMUSG00000008200.16	E022	30.1088	0.0356299	0.31199	0.576462	0.980616	9.20928	8.5525	-0.215057	chr2	90598200	90598299	100	+	41	23	35	37	24	23	ENSMUST00000142631.2, ENSMUST00000123314.8	Fnbp4
ENSMUSG00000009207.16	E026	12.663	0.0479586	0.312043	0.576429	0.980616	5.62534	5.94361	0.159298	chr2	74399285	74399447	163	-	20	14	14	7	5	19	ENSMUST00000130232.8, ENSMUST00000145293.2, ENSMUST00000111993.9, ENSMUST00000154706.8, ENSMUST00000130586.8, ENSMUST00000064503.13, ENSMUST00000134641.8, ENSMUST00000102676.9	Lnpk
ENSMUSG00000012187.14	E011	1.53702	0.161262	0.311838	0.576554	0.980616	1.91331	2.08025	0.241473	chr1	78504207	78504332	126	+	6	0	1	3	0	0	ENSMUST00000113524.8, ENSMUST00000134947.8, ENSMUST00000012331.7, ENSMUST00000149732.8	Mogat1
ENSMUSG00000015766.15	E028	3.88194	0.16386	0.312164	0.576355	0.980616	2.74372	3.41519	0.632227	chr6	137505523	137505590	68	-	4	3	12	0	4	2	ENSMUST00000100841.9, ENSMUST00000153933.8, ENSMUST00000147526.8, ENSMUST00000111878.8, ENSMUST00000132920.8, ENSMUST00000058210.13, ENSMUST00000146442.4	Eps8
ENSMUSG00000017801.16	E016	85.4054	0.00583317	0.31218	0.576345	0.980616	15.132	14.6428	-0.0967654	chr11	100981935	100981952	18	+	85	124	79	95	65	76	ENSMUST00000107302.8, ENSMUST00000017945.15, ENSMUST00000149411.8, ENSMUST00000107303.10, ENSMUST00000145187.2, ENSMUST00000143344.2	Mlx
ENSMUSG00000019989.9	E019	167.419	0.00499512	0.31218	0.576345	0.980616	20.4725	19.8589	-0.0911197	chr10	24673657	24673669	13	-	151	191	91	83	190	269	ENSMUST00000218343.2, ENSMUST00000020169.9, ENSMUST00000218619.2	Enpp3
ENSMUSG00000021819.12	E001	30.1896	0.0216105	0.312124	0.57638	0.980616	9.16336	8.56546	-0.196123	chr14	20757620	20757720	101	+	31	42	24	21	33	31	ENSMUST00000022358.9	Zswim8
ENSMUSG00000022091.7	E003	11.961	0.0732564	0.311937	0.576494	0.980616	5.81455	5.35512	-0.238191	chr14	70420994	70421114	121	-	17	7	23	6	12	9	ENSMUST00000227929.2	Sorbs3
ENSMUSG00000022111.10	E011	196.311	0.00117568	0.312095	0.576397	0.980616	22.1635	22.4218	0.0349807	chr14	101903948	101904104	157	+	247	253	226	194	142	158	ENSMUST00000226340.2, ENSMUST00000227815.2, ENSMUST00000002289.8, ENSMUST00000228773.2	Uchl3
ENSMUSG00000022533.15	E037	235.281	0.00969256	0.312009	0.57645	0.980616	24.4481	24.0643	-0.0481487	chr16	30178487	30178567	81	-	369	235	209	220	203	202	ENSMUST00000061350.13, ENSMUST00000100013.9	Atp13a3
ENSMUSG00000022559.9	E004	126.963	0.00202674	0.312124	0.57638	0.980616	18.2786	17.87	-0.0672146	chr15	76420425	76420671	247	-	169	173	149	130	80	96	ENSMUST00000023219.9, ENSMUST00000230513.2, ENSMUST00000229813.2	Fbxl6
ENSMUSG00000022843.18	E003	81.5733	0.00467467	0.311895	0.57652	0.980616	14.0576	14.5745	0.106195	chr16	20521748	20521972	225	-	54	101	65	93	75	95	ENSMUST00000007207.15, ENSMUST00000148131.8, ENSMUST00000153075.8	Clcn2
ENSMUSG00000022914.18	E023	53.4794	0.006267	0.312073	0.576411	0.980616	11.6261	12.0463	0.103805	chr16	95818781	95818924	144	-	69	86	52	46	33	50	ENSMUST00000023631.17, ENSMUST00000232694.2, ENSMUST00000099502.9, ENSMUST00000232801.2, ENSMUST00000232755.2	Brwd1
ENSMUSG00000022982.11	E001	2988.76	0.00211173	0.311936	0.576494	0.980616	69.8633	70.8797	0.0594207	chr16	90017642	90017817	176	+	2706	3841	1992	3792	2434	3124	ENSMUST00000023707.11, ENSMUST00000232505.2	Sod1
ENSMUSG00000023045.14	E018	562.848	0.00315324	0.312168	0.576353	0.980616	35.9703	36.4842	0.0458389	chr15	102071332	102071567	236	+	828	738	735	535	317	415	ENSMUST00000023806.14, ENSMUST00000160465.2	Soat2
ENSMUSG00000024327.17	E007	41.6945	0.0217356	0.311759	0.576603	0.980616	9.97618	10.679	0.198401	chr17	34250595	34250622	28	-	75	71	41	30	25	27	ENSMUST00000169397.9, ENSMUST00000170491.8, ENSMUST00000173810.2	Slc39a7
ENSMUSG00000024885.10	E010	12.8797	0.0250332	0.312056	0.576421	0.980616	6.00315	5.52025	-0.242722	chr19	3973739	3973901	163	-	21	8	27	13	9	4	ENSMUST00000051803.8, ENSMUST00000237391.2	Aldh3b1
ENSMUSG00000024942.20	E030	6.09645	0.308274	0.311829	0.57656	0.980616	4.57959	3.30982	-0.938281	chr19	6065766	6065819	54	-	5	6	4	8	12	0	ENSMUST00000235138.2, ENSMUST00000164843.10	Capn1
ENSMUSG00000024949.18	E042	13.7838	0.0848135	0.311749	0.576609	0.980616	6.50239	5.55885	-0.453901	chr19	6427233	6427233	1	+	12	18	13	25	11	5	ENSMUST00000113489.8, ENSMUST00000131252.8	Sf1
ENSMUSG00000025237.17	E006	7.95874	0.11832	0.311816	0.576568	0.980616	4.79502	4.38769	-0.256654	chr9	59524663	59524691	29	+	5	18	4	5	6	11	ENSMUST00000050483.15, ENSMUST00000215381.2, ENSMUST00000214984.2, ENSMUST00000217195.2, ENSMUST00000026267.16, ENSMUST00000216351.2	Parp6
ENSMUSG00000025404.16	E049	277.405	0.000686682	0.31179	0.576584	0.980616	26.0422	26.4363	0.0461013	chr10	127321351	127321439	89	+	383	395	291	238	198	231	ENSMUST00000105251.9, ENSMUST00000105249.9, ENSMUST00000166820.8, ENSMUST00000077046.12, ENSMUST00000164161.8, ENSMUST00000170336.8, ENSMUST00000064793.13, ENSMUST00000169888.8, ENSMUST00000168268.2, ENSMUST00000168079.2, ENSMUST00000164831.8, ENSMUST00000105250.9	R3hdm2
ENSMUSG00000025915.15	E007	2.15796	0.522518	0.311791	0.576583	0.980616	2.76023	2.04327	-0.868279	chr1	9897345	9900563	3219	+	0	5	2	2	4	0	ENSMUST00000188625.2	Sgk3
ENSMUSG00000026442.15	E001	1.55176	0.200722	0.31189	0.576523	0.980616	2.13385	1.42817	-1.15892	chr1	132492428	132496986	4559	-	1	0	1	0	5	1	ENSMUST00000094569.11	Nfasc
ENSMUSG00000027544.17	E013	1.44917	0.440528	0.31191	0.576511	0.980616	1.28692	2.0336	1.32056	chr2	168378123	168378325	203	-	6	0	3	1	0	0	ENSMUST00000171689.8, ENSMUST00000137451.2, ENSMUST00000074618.10, ENSMUST00000109184.8, ENSMUST00000140137.8, ENSMUST00000029057.13, ENSMUST00000151292.8, ENSMUST00000099067.10	Nfatc2
ENSMUSG00000028179.13	E017	891.865	0.000839301	0.311691	0.576644	0.980616	44.1254	44.5566	0.0330441	chr3	157630503	157630688	186	-	1018	1035	1179	566	690	1008	ENSMUST00000125028.2, ENSMUST00000118539.2	Cth
ENSMUSG00000028700.15	E025	60.9117	0.0094451	0.311793	0.576582	0.980616	12.8427	12.3141	-0.123064	chr4	116012426	116012467	42	+	87	61	68	51	58	48	ENSMUST00000106496.8, ENSMUST00000106494.3, ENSMUST00000121052.8, ENSMUST00000136855.8, ENSMUST00000106498.8, ENSMUST00000120083.8	Pomgnt1
ENSMUSG00000028744.16	E012	125.005	0.00232331	0.312032	0.576436	0.980616	17.6425	17.8807	0.0398174	chr4	139029736	139029865	130	-	190	191	160	93	87	78	ENSMUST00000139840.9, ENSMUST00000141007.2, ENSMUST00000172747.8, ENSMUST00000053862.12, ENSMUST00000105801.9	Slc66a1
ENSMUSG00000029086.16	E022	9.30456	0.0400374	0.311746	0.576611	0.980616	4.28054	5.21784	0.572519	chr5	44178150	44178273	124	-	37	0	10	9	3	2	ENSMUST00000171543.8, ENSMUST00000087441.11, ENSMUST00000179059.8, ENSMUST00000030973.12, ENSMUST00000074113.13, ENSMUST00000177946.8, ENSMUST00000087442.11, ENSMUST00000197706.5, ENSMUST00000197750.5, ENSMUST00000196853.2, ENSMUST00000165909.8	Prom1
ENSMUSG00000029664.11	E008	229.675	0.00189577	0.311826	0.576562	0.980616	23.4413	23.9935	0.0706753	chr6	3974531	3974650	120	-	223	269	157	218	197	302	ENSMUST00000183682.3	Tfpi2
ENSMUSG00000030533.17	E009	41.2727	0.00480421	0.311732	0.576619	0.980616	10.6167	10.1327	-0.135979	chr7	79977666	79977779	114	-	43	54	71	33	25	35	ENSMUST00000238999.2, ENSMUST00000107368.9, ENSMUST00000154428.9, ENSMUST00000032748.15	Unc45a
ENSMUSG00000030811.15	E024	9.30748	0.0209743	0.311762	0.576601	0.980616	5.18585	4.72218	-0.270879	chr7	127368100	127368100	1	+	14	16	8	9	7	5	ENSMUST00000206893.2, ENSMUST00000033081.14, ENSMUST00000186116.7	Fbxl19
ENSMUSG00000031309.16	E016	23.8928	0.00688167	0.311962	0.576479	0.980616	8.12429	7.71314	-0.150726	chrX	158109869	158109917	49	+	21	27	41	21	21	17	ENSMUST00000112491.2, ENSMUST00000033671.13, ENSMUST00000148570.8, ENSMUST00000112493.8, ENSMUST00000112492.8	Rps6ka3
ENSMUSG00000032067.7	E031	34.1904	0.00423915	0.311939	0.576493	0.980616	9.28805	9.68517	0.121819	chr9	50439947	50439951	5	-	38	50	28	35	24	35	ENSMUST00000216197.2, ENSMUST00000215416.2, ENSMUST00000213144.2, ENSMUST00000213640.2, ENSMUST00000034570.7	Pts
ENSMUSG00000032280.17	E024	15.6381	0.0417146	0.311809	0.576572	0.980616	6.54256	6.06595	-0.219055	chr9	61309138	61309140	3	+	8	22	12	16	20	14	ENSMUST00000162583.8, ENSMUST00000160541.8, ENSMUST00000161207.8, ENSMUST00000160724.8, ENSMUST00000159050.8, ENSMUST00000161689.8, ENSMUST00000034820.16, ENSMUST00000160882.8, ENSMUST00000178113.8, ENSMUST00000162973.8, ENSMUST00000162127.2, ENSMUST00000159386.8, ENSMUST00000159630.8, ENSMUST00000161993.8	Tle3
ENSMUSG00000032359.15	E022	987.49	0.000765541	0.311742	0.576613	0.980616	46.1405	46.5229	0.028419	chr9	89947445	89947475	31	+	1395	1413	997	940	696	745	ENSMUST00000142750.2, ENSMUST00000132718.8, ENSMUST00000190338.7, ENSMUST00000185459.2, ENSMUST00000034915.15, ENSMUST00000123320.8, ENSMUST00000127842.8	Ctsh
ENSMUSG00000032582.15	E026	41.8967	0.0297257	0.311993	0.57646	0.980616	10.8164	10.1491	-0.185617	chr9	107677932	107677972	41	-	53	31	59	50	24	40	ENSMUST00000193957.6, ENSMUST00000183032.8, ENSMUST00000035201.13, ENSMUST00000195883.6	Rbm6
ENSMUSG00000032939.15	E002	3.34883	0.30976	0.311841	0.576553	0.980616	3.39595	2.63462	-0.733053	chr8	94941205	94941228	24	+	0	7	4	8	1	1	ENSMUST00000212039.2, ENSMUST00000079961.14	Nup93
ENSMUSG00000033191.15	E004	37.4252	0.00554386	0.311689	0.576646	0.980616	10.1101	9.7031	-0.119639	chr4	118330165	118330205	41	-	51	38	46	39	29	28	ENSMUST00000047421.6, ENSMUST00000184261.8	Tie1
ENSMUSG00000033434.16	E028	30.0967	0.0597376	0.311991	0.576461	0.980616	8.64094	9.10915	0.153375	chr5	110255043	110255063	21	-	29	41	48	11	22	37	ENSMUST00000077220.14, ENSMUST00000135409.2, ENSMUST00000149227.2, ENSMUST00000127628.6, ENSMUST00000131774.2, ENSMUST00000138881.8, ENSMUST00000136722.2, ENSMUST00000140538.8, ENSMUST00000144162.2	Gtpbp6
ENSMUSG00000033808.17	E013	13.3939	0.0977724	0.311748	0.57661	0.980616	5.4528	6.44393	0.483477	chr2	120204392	120204460	69	-	27	22	6	11	8	11	ENSMUST00000090042.12, ENSMUST00000124806.8	Tmem87a
ENSMUSG00000036565.8	E007	35.4209	0.0276123	0.311702	0.576638	0.980616	10.1257	9.21329	-0.274839	chr5	140615137	140615273	137	-	51	43	47	47	11	26	ENSMUST00000197452.5, ENSMUST00000042661.8	Ttyh3
ENSMUSG00000036580.16	E004	29.4388	0.0467978	0.311877	0.576531	0.980616	9.30965	8.30834	-0.330712	chr3	55019559	55019586	28	+	29	42	36	15	20	40	ENSMUST00000107971.9, ENSMUST00000199416.2, ENSMUST00000044116.14, ENSMUST00000200658.2	Spg20
ENSMUSG00000036599.11	E004	28.7617	0.0163006	0.311709	0.576634	0.980616	8.1934	8.69173	0.171498	chr5	140509296	140509908	613	+	53	37	52	24	6	18	ENSMUST00000124142.2, ENSMUST00000043050.9	Chst12
ENSMUSG00000036887.6	E003	204.061	0.0308422	0.311717	0.576628	0.980616	21.7403	23.1573	0.190716	chr4	136626057	136626114	58	-	253	214	432	193	139	76	ENSMUST00000046285.6	C1qa
ENSMUSG00000037646.11	E011	32.8696	0.032545	0.312149	0.576364	0.980616	9.45652	8.97599	-0.151672	chr15	35417657	35417777	121	+	53	25	22	26	32	38	ENSMUST00000227309.2, ENSMUST00000048646.9, ENSMUST00000226579.2, ENSMUST00000228338.2	Vps13b
ENSMUSG00000038473.15	E022	9.40834	0.0176811	0.311928	0.576499	0.980616	5.17962	4.69242	-0.285675	chr1	170342184	170342255	72	-	7	11	10	6	10	12	ENSMUST00000161485.2, ENSMUST00000161966.8, ENSMUST00000159665.2, ENSMUST00000160456.8, ENSMUST00000160466.8	Nos1ap
ENSMUSG00000038685.19	E009	13.9064	0.0215269	0.312101	0.576394	0.980616	5.81796	6.24644	0.205738	chr2	180965156	180965237	82	+	20	15	15	6	14	15	ENSMUST00000139608.8, ENSMUST00000153112.2, ENSMUST00000108815.8, ENSMUST00000098971.11, ENSMUST00000054622.15, ENSMUST00000048608.16, ENSMUST00000108814.8, ENSMUST00000146273.8	Rtel1
ENSMUSG00000038759.16	E044	37.891	0.0562485	0.312097	0.576396	0.980616	9.69645	10.259	0.164251	chr6	35211613	35211751	139	+	28	52	52	55	32	15	ENSMUST00000201842.2, ENSMUST00000201374.4, ENSMUST00000043815.16, ENSMUST00000201609.4	Nup205
ENSMUSG00000039166.17	E016	21.8564	0.0313519	0.311898	0.576518	0.980616	7.79444	7.22689	-0.219292	chr10	25159922	25159939	18	-	15	30	17	33	19	17	ENSMUST00000041984.14, ENSMUST00000176231.2, ENSMUST00000177124.2, ENSMUST00000176258.8, ENSMUST00000095779.11	Akap7
ENSMUSG00000039382.13	E042	5.12498	0.134096	0.312077	0.576408	0.980616	3.86433	3.47907	-0.303411	chrX	7592532	7592555	24	+	12	3	2	6	5	3	ENSMUST00000208996.2, ENSMUST00000127847.8	Wdr45
ENSMUSG00000039501.15	E009	77.1539	0.001833	0.311878	0.57653	0.980616	14.3939	13.99	-0.083667	chr2	166885916	166885951	36	-	72	110	107	83	52	58	ENSMUST00000048988.14	Znfx1
ENSMUSG00000040174.15	E010	87.4238	0.00611565	0.312013	0.576448	0.980616	14.7826	15.2788	0.0972713	chr2	93826700	93826737	38	-	101	118	126	69	61	74	ENSMUST00000126378.8, ENSMUST00000040005.13, ENSMUST00000111240.8, ENSMUST00000127231.2, ENSMUST00000138046.8	Alkbh3
ENSMUSG00000042323.18	E038	26.7676	0.0158132	0.312073	0.576411	0.980616	8.07336	8.62088	0.190568	chr14	30804507	30804509	3	+	40	32	42	23	12	22	ENSMUST00000112095.8, ENSMUST00000052239.12, ENSMUST00000146325.8, ENSMUST00000112092.8, ENSMUST00000112094.8, ENSMUST00000112098.11, ENSMUST00000090214.11, ENSMUST00000022471.12, ENSMUST00000136237.8, ENSMUST00000022474.14	Pbrm1
ENSMUSG00000042625.17	E038	273.036	0.00356889	0.311748	0.576609	0.980616	25.8152	26.309	0.0581088	chr17	56882520	56883012	493	-	327	352	279	283	198	244	ENSMUST00000133604.8, ENSMUST00000075510.12	Safb2
ENSMUSG00000042675.16	E017	280.493	0.00329504	0.312147	0.576366	0.980616	26.5991	25.9893	-0.0711956	chr7	126377042	126377046	5	+	265	396	258	207	279	295	ENSMUST00000150760.2, ENSMUST00000143078.2, ENSMUST00000106359.2, ENSMUST00000106357.8, ENSMUST00000156891.3, ENSMUST00000170882.8, ENSMUST00000106356.2, ENSMUST00000038614.12, ENSMUST00000132643.2, ENSMUST00000145762.8, ENSMUST00000206143.2	Ypel3
ENSMUSG00000044177.5	E001	3.37585	0.123895	0.311775	0.576593	0.980616	3.08389	2.7614	-0.318958	chr11	94126782	94129944	3163	-	3	3	10	4	2	0	ENSMUST00000061469.4	Wfikkn2
ENSMUSG00000044813.16	E001	479.29	0.00121809	0.311697	0.576641	0.980616	34.0186	33.7197	-0.0281486	chr4	45423278	45424123	846	-	598	658	526	601	286	328	ENSMUST00000061986.12, ENSMUST00000147926.8	Shb
ENSMUSG00000045180.14	E013	20.2999	0.00920635	0.311698	0.57664	0.980616	7.10083	7.55157	0.178467	chrX	151406314	151406331	18	-	24	35	15	19	17	16	ENSMUST00000152746.2, ENSMUST00000101141.9, ENSMUST00000141677.2, ENSMUST00000137217.8	Shroom2
ENSMUSG00000047153.5	E012	103.691	0.00180976	0.312138	0.576371	0.980616	15.7404	15.9722	0.043166	chr14	56131744	56131845	102	+	80	82	92	64	126	154	ENSMUST00000228462.2, ENSMUST00000227462.2, ENSMUST00000022831.5	Khnyn
ENSMUSG00000047371.8	E002	65.7947	0.0020555	0.311817	0.576567	0.980616	13.2812	12.9541	-0.0731024	chr7	126944039	126944047	9	-	77	108	56	62	50	56	ENSMUST00000060783.7	Zfp768
ENSMUSG00000050310.10	E034	32.8401	0.16363	0.311863	0.576539	0.980616	9.1654	9.38178	0.0678667	chr15	6811645	6811732	88	+	45	52	20	3	39	41	ENSMUST00000061656.8	Rictor
ENSMUSG00000052102.16	E016	2.74657	0.0516321	0.312105	0.576391	0.980616	2.95243	2.49177	-0.489807	chr18	38471276	38471914	639	-	4	2	3	5	0	3	ENSMUST00000237313.2	Gnpda1
ENSMUSG00000052299.10	E002	90.3811	0.00469048	0.311791	0.576583	0.980616	15.4663	15.0013	-0.0899967	chr16	87176564	87176731	168	-	88	100	99	76	74	109	ENSMUST00000039449.9	Ltn1
ENSMUSG00000052632.17	E013	21.3971	0.0327617	0.312097	0.576396	0.980616	6.76021	7.15793	0.165696	chr12	21250921	21250930	10	+	13	14	12	11	39	29	ENSMUST00000064595.15, ENSMUST00000090834.13, ENSMUST00000101562.11, ENSMUST00000050990.10	Asap2
ENSMUSG00000057969.16	E028	5.83568	0.0241817	0.311754	0.576606	0.980616	3.30647	2.80819	-0.471714	chr9	107481365	107481399	35	-	14	8	16	0	0	3	ENSMUST00000194433.6, ENSMUST00000193180.6, ENSMUST00000194606.2, ENSMUST00000102529.10, ENSMUST00000123926.8, ENSMUST00000102531.7, ENSMUST00000102530.8, ENSMUST00000073448.12, ENSMUST00000102532.10, ENSMUST00000195662.6	Sema3b
ENSMUSG00000062270.15	E031	8.04051	0.149357	0.311748	0.576609	0.980616	4.82129	4.39023	-0.270783	chr9	89996664	89996693	30	-	2	8	17	6	6	10	ENSMUST00000085248.12, ENSMUST00000169860.8, ENSMUST00000190345.2, ENSMUST00000190377.7, ENSMUST00000191189.7, ENSMUST00000191353.2	Morf4l1
ENSMUSG00000067148.16	E014	84.7402	0.00175333	0.311941	0.576491	0.980616	15.0708	14.668	-0.0797759	chr17	46556624	46556674	51	-	80	121	110	91	53	73	ENSMUST00000142706.9, ENSMUST00000087026.13, ENSMUST00000152583.8, ENSMUST00000173232.2, ENSMUST00000173349.8, ENSMUST00000174392.2, ENSMUST00000124655.8	Polr1c
ENSMUSG00000071074.10	E003	385.733	0.00493179	0.311781	0.576589	0.980616	30.952	30.2193	-0.075072	chr17	46559071	46559254	184	+	461	616	427	307	259	353	ENSMUST00000151488.2, ENSMUST00000095263.10, ENSMUST00000123311.8	Yipf3
ENSMUSG00000071650.7	E022	699.423	0.000503581	0.311941	0.576492	0.980616	39.581	39.817	0.0196137	chr19	8888072	8888307	236	+	682	831	619	674	725	661	ENSMUST00000235274.2, ENSMUST00000096246.5	Ganab
ENSMUSG00000080717.12	E013	8.86431	0.0778592	0.311825	0.576562	0.980616	4.54437	5.11855	0.344058	chr16	97811319	97811368	50	+	18	9	7	7	8	6	ENSMUST00000249385.1, ENSMUST00000232308.3	B230307C23Rik
ENSMUSG00000096956.4	E002	20.3781	0.0103065	0.311994	0.576459	0.980616	6.71027	7.03152	0.135528	chr15	32244528	32244848	321	-	24	26	60	14	6	7	ENSMUST00000181536.4	Snhg18
ENSMUSG00000097222.4	E030	8.20353	0.0226149	0.31205	0.576425	0.980616	4.42219	4.7727	0.220525	chr18	11051342	11051358	17	-	14	14	9	8	6	2	ENSMUST00000241595.1, ENSMUST00000242673.1, ENSMUST00000180789.4, ENSMUST00000242324.1, ENSMUST00000243177.1, ENSMUST00000241401.1, ENSMUST00000241794.1, ENSMUST00000231895.2, ENSMUST00000181316.3, ENSMUST00000241495.1, ENSMUST00000240928.1, ENSMUST00000243108.1, ENSMUST00000242197.1	Gata6os
ENSMUSG00000097617.4	E001	23.5011	0.014944	0.311952	0.576485	0.980616	7.80445	7.94138	0.050475	chr9	44033483	44036590	3108	-	28	24	24	32	9	27	ENSMUST00000180670.3	Gm10687
ENSMUSG00000099758.3	E004	2.36664	0.1024	0.312086	0.576403	0.980616	2.23673	1.81364	-0.605246	chr15	103010664	103011158	495	+	0	1	1	6	1	4	ENSMUST00000186379.2, ENSMUST00000242902.1, ENSMUST00000244491.1, ENSMUST00000244390.1	Gm10830
ENSMUSG00000021509.6	E003	26.7912	0.0132527	0.311656	0.576666	0.980621	8.57065	8.10699	-0.161521	chr13	56596811	56596882	72	+	30	35	16	31	26	23	ENSMUST00000021971.6	Slc25a48
ENSMUSG00000025791.19	E007	1047.77	0.000414832	0.311646	0.576672	0.980621	47.5876	47.4376	-0.010958	chr4	99824256	99824410	155	+	1262	1455	923	1138	830	841	ENSMUST00000102783.5, ENSMUST00000058351.16	Pgm1
ENSMUSG00000026854.17	E040	26.2255	0.0228358	0.31165	0.576669	0.980621	8.59642	7.99942	-0.20902	chr2	30907694	30907863	170	+	24	43	37	23	22	16	ENSMUST00000102849.11, ENSMUST00000170476.8	Usp20
ENSMUSG00000028494.13	E002	2179.8	0.000237414	0.311673	0.576655	0.980621	60.7942	61.0793	0.0178976	chr4	86574802	86575143	342	-	4644	4238	2577	1305	959	859	ENSMUST00000000466.13	Plin2
ENSMUSG00000038696.15	E016	141.778	0.00184813	0.31164	0.576676	0.980621	19.253	18.8379	-0.0650188	chr2	34334359	34334418	60	+	180	182	136	133	114	127	ENSMUST00000137021.2, ENSMUST00000138933.8, ENSMUST00000156967.8, ENSMUST00000113126.3, ENSMUST00000149383.8, ENSMUST00000124443.8, ENSMUST00000113123.8, ENSMUST00000147337.8, ENSMUST00000113124.8	Mapkap1
ENSMUSG00000042642.14	E005	165.811	0.00419941	0.31165	0.576669	0.980621	20.3418	20.7771	0.0634944	chr3	89313162	89313260	99	-	197	241	161	185	140	103	ENSMUST00000050398.11, ENSMUST00000107426.8, ENSMUST00000129308.9	Flad1
ENSMUSG00000052934.15	E003	270.13	0.00333958	0.31167	0.576657	0.980621	25.9906	25.4195	-0.0680313	chr8	122280844	122281190	347	-	415	525	227	146	211	202	ENSMUST00000180979.2, ENSMUST00000059018.14	Fbxo31
ENSMUSG00000011958.18	E001	4.38767	0.0842594	0.311616	0.57669	0.980634	3.13675	3.70279	0.47921	chr9	69896748	69896785	38	+	2	11	5	3	3	4	ENSMUST00000034754.12	Bnip2
ENSMUSG00000032883.16	E004	81.2165	0.0198741	0.311616	0.57669	0.980634	14.2722	14.7126	0.0894134	chr1	78659657	78659727	71	+	97	98	65	100	41	95	ENSMUST00000035779.15, ENSMUST00000135642.2, ENSMUST00000132997.2, ENSMUST00000142704.8	Acsl3
ENSMUSG00000024614.8	E023	2.66931	0.0655072	0.311595	0.576703	0.980635	2.86384	2.42665	-0.478279	chr18	90551715	90551816	102	+	4	3	1	4	3	1	ENSMUST00000235132.2, ENSMUST00000236602.2	Tmx3
ENSMUSG00000026341.17	E020	5.42612	0.0227483	0.311587	0.576708	0.980635	3.54833	3.97451	0.327707	chr1	125336353	125336678	326	-	9	7	8	5	2	4	ENSMUST00000189192.2	Actr3
ENSMUSG00000031958.17	E011	552.522	0.000386591	0.311583	0.576711	0.980635	35.0149	35.3659	0.032044	chr8	112355220	112355352	133	-	409	650	340	524	658	641	ENSMUST00000173521.2, ENSMUST00000070004.4	Ldhd
ENSMUSG00000035437.16	E027	2.1757	0.231306	0.31159	0.576706	0.980635	2.66649	2.10321	-0.685063	chr2	37399091	37399150	60	+	2	4	0	1	1	5	ENSMUST00000130601.2	Rabgap1
ENSMUSG00000035596.15	E022	138.268	0.00808742	0.311603	0.576698	0.980635	18.4235	19.2004	0.123105	chr7	3694805	3694866	62	-	198	164	127	122	112	127	ENSMUST00000150785.2, ENSMUST00000131688.8, ENSMUST00000205644.2, ENSMUST00000206379.2, ENSMUST00000206448.2, ENSMUST00000038608.14, ENSMUST00000206343.2, ENSMUST00000150684.3, ENSMUST00000127106.8, ENSMUST00000128364.8, ENSMUST00000118710.3	Mboat7
ENSMUSG00000002028.14	E017	27.1551	0.0346138	0.311308	0.576879	0.98064	8.05555	8.77895	0.249772	chr9	44735622	44735700	79	-	28	24	55	19	26	17	ENSMUST00000002095.11, ENSMUST00000114689.8, ENSMUST00000152241.8	Kmt2a
ENSMUSG00000012117.14	E025	110.1	0.00142632	0.311439	0.576799	0.98064	16.9763	16.7445	-0.0407152	chr4	133727580	133727650	71	-	107	160	133	103	89	90	ENSMUST00000105886.8, ENSMUST00000012262.12, ENSMUST00000105887.8, ENSMUST00000146241.8, ENSMUST00000144668.8, ENSMUST00000142660.8, ENSMUST00000105885.8, ENSMUST00000105889.4	Dhdds
ENSMUSG00000014313.16	E004	476.147	0.00173445	0.311475	0.576777	0.98064	33.8814	33.3092	-0.0542328	chr15	35932129	35932145	17	-	525	609	413	497	434	413	ENSMUST00000155638.8, ENSMUST00000153512.2, ENSMUST00000127999.2, ENSMUST00000014457.15	Cox6c
ENSMUSG00000018846.9	E001	92.4245	0.00785472	0.311518	0.57675	0.98064	15.1471	15.83	0.130075	chr11	35660311	35660774	464	+	141	138	62	91	66	77	ENSMUST00000018990.8	Pank3
ENSMUSG00000020015.11	E009	70.3904	0.00291294	0.311256	0.57691	0.98064	13.7197	13.3094	-0.0890967	chr10	93052205	93052338	134	+	85	82	113	62	43	58	ENSMUST00000069965.9, ENSMUST00000215286.2, ENSMUST00000215495.2	Cdk17
ENSMUSG00000020022.18	E005	483.086	0.00100051	0.311366	0.576843	0.98064	34.0046	33.6841	-0.0301948	chr10	94035812	94035894	83	+	503	636	444	490	404	464	ENSMUST00000020209.16, ENSMUST00000179990.8, ENSMUST00000125379.2, ENSMUST00000135292.3	Ndufa12
ENSMUSG00000020083.14	E018	8.09797	0.107752	0.311392	0.576828	0.98064	4.87419	4.44567	-0.266064	chr10	61946738	61946747	10	-	4	17	8	11	2	9	ENSMUST00000124615.8, ENSMUST00000125704.8, ENSMUST00000064050.5, ENSMUST00000142796.8	Fam241b
ENSMUSG00000021178.10	E008	391.934	0.000558778	0.311534	0.576741	0.98064	30.8679	30.5756	-0.029842	chr12	100081814	100081864	51	+	396	460	395	417	338	368	ENSMUST00000222374.2, ENSMUST00000021595.10	Psmc1
ENSMUSG00000021188.15	E016	30.2864	0.0185577	0.311166	0.576965	0.98064	9.16852	8.68542	-0.157348	chr12	101852479	101852535	57	-	39	27	46	35	21	20	ENSMUST00000177183.8, ENSMUST00000021605.14, ENSMUST00000177536.8	Trip11
ENSMUSG00000021645.17	E002	8.38102	0.0182111	0.311333	0.576863	0.98064	4.4398	4.84259	0.251076	chr13	100261366	100261401	36	+	12	9	15	3	7	7	ENSMUST00000022147.15, ENSMUST00000134514.8, ENSMUST00000140745.2	Smn1
ENSMUSG00000021770.12	E011	86.3143	0.005851	0.311266	0.576904	0.98064	15.1764	14.6678	-0.100403	chr14	21843044	21843370	327	+	111	86	99	67	77	86	ENSMUST00000144061.2, ENSMUST00000022292.10, ENSMUST00000119430.3	Samd8
ENSMUSG00000022403.16	E015	531.577	0.0021492	0.3114	0.576823	0.98064	35.1332	35.7007	0.0515409	chr15	81273854	81273897	44	-	603	725	621	526	406	418	ENSMUST00000172107.8, ENSMUST00000165582.2, ENSMUST00000023039.15, ENSMUST00000163382.2	St13
ENSMUSG00000022555.13	E029	64.4535	0.0145839	0.311322	0.57687	0.98064	13.3232	12.634	-0.155679	chr15	76388322	76388369	48	-	69	100	56	57	40	76	ENSMUST00000023214.11, ENSMUST00000230894.2, ENSMUST00000231035.2, ENSMUST00000162813.2, ENSMUST00000160293.2, ENSMUST00000159776.2, ENSMUST00000161499.2, ENSMUST00000230722.2	Dgat1
ENSMUSG00000022967.14	E022	120.258	0.00752531	0.311419	0.576811	0.98064	17.3095	17.8737	0.0952103	chr16	91300273	91300415	143	+	144	146	162	115	85	97	ENSMUST00000117748.8, ENSMUST00000023689.11, ENSMUST00000123196.9	Ifnar1
ENSMUSG00000024006.18	E001	76.7267	0.00258395	0.311219	0.576933	0.98064	14.2985	13.8888	-0.0854553	chr17	29189854	29189984	131	-	97	95	67	72	69	68	ENSMUST00000119274.3, ENSMUST00000009138.13	Stk38
ENSMUSG00000024163.18	E014	1.57683	0.07919	0.311192	0.576949	0.98064	1.81054	2.20357	0.567066	chr17	25118638	25118648	11	-	3	2	2	1	2	0	ENSMUST00000147109.2, ENSMUST00000156663.2	Mapk8ip3
ENSMUSG00000024853.11	E029	2.44883	0.45238	0.311222	0.576932	0.98064	2.19957	2.90494	0.803055	chr19	5343348	5344143	796	-	5	6	0	1	0	4	ENSMUST00000235772.2	Sf3b2
ENSMUSG00000024908.16	E042	4.14673	0.172207	0.311291	0.576889	0.98064	3.0243	3.56721	0.476875	chr19	3625717	3625720	4	-	2	9	6	0	5	4	ENSMUST00000226109.2, ENSMUST00000113997.9, ENSMUST00000223919.2, ENSMUST00000025846.16	Ppp6r3
ENSMUSG00000024974.11	E016	56.1281	0.0110333	0.311377	0.576836	0.98064	12.3526	11.8422	-0.1234	chr19	53617098	53617258	161	+	49	71	67	64	46	46	ENSMUST00000025930.10	Smc3
ENSMUSG00000025162.19	E019	1.51244	0.109806	0.311459	0.576786	0.98064	1.79937	2.20681	0.589154	chr11	120871492	120871580	89	-	2	2	3	3	0	0	ENSMUST00000146837.2	Csnk1d
ENSMUSG00000025316.17	E039	13.3553	0.0323521	0.311198	0.576946	0.98064	5.64306	6.21436	0.279169	chr8	122733880	122733901	22	+	25	12	14	15	12	5	ENSMUST00000026354.15, ENSMUST00000170857.8, ENSMUST00000173396.2, ENSMUST00000173254.8, ENSMUST00000093078.13, ENSMUST00000167711.9, ENSMUST00000173925.8	Banp
ENSMUSG00000025574.14	E016	14.6743	0.0115616	0.311273	0.5769	0.98064	5.95384	6.23408	0.133172	chr11	117716644	117716663	20	-	10	13	16	15	17	15	ENSMUST00000154790.2, ENSMUST00000026661.4, ENSMUST00000129852.2, ENSMUST00000153298.8	Tk1
ENSMUSG00000025877.15	E032	14.3632	0.0229433	0.311319	0.576872	0.98064	5.60014	6.29635	0.339224	chr13	55168959	55169030	72	-	12	15	45	10	3	10	ENSMUST00000135983.2, ENSMUST00000153665.8, ENSMUST00000132309.8, ENSMUST00000148221.8, ENSMUST00000149644.8, ENSMUST00000052949.13	Hk3
ENSMUSG00000026701.16	E006	1942.09	0.00052788	0.311379	0.576835	0.98064	60.7832	60.4456	-0.0212493	chr1	161069378	161069419	42	-	2135	2623	1655	2098	1549	1795	ENSMUST00000071718.12, ENSMUST00000192639.6, ENSMUST00000051925.5, ENSMUST00000139387.8, ENSMUST00000156318.8, ENSMUST00000156678.8	Prdx6
ENSMUSG00000027598.17	E035	1112.8	0.00454257	0.311509	0.576755	0.98064	48.8123	48.1024	-0.0511807	chr2	155066287	155068773	2487	+	1155	1248	1055	1079	1062	1095	ENSMUST00000109685.8, ENSMUST00000029126.15	Itch
ENSMUSG00000028961.16	E021	14.9337	0.105513	0.311291	0.576889	0.98064	5.90051	6.62019	0.333284	chr4	149251118	149251164	47	-	20	16	21	8	18	9	ENSMUST00000084124.7, ENSMUST00000156120.8	Pgd
ENSMUSG00000029028.15	E002	138.837	0.00155197	0.311337	0.576861	0.98064	19.0662	18.6764	-0.0615737	chr4	154096260	154096893	634	+	150	206	175	124	96	118	ENSMUST00000030894.15, ENSMUST00000169622.8	Lrrc47
ENSMUSG00000029098.18	E033	19.1145	0.00795688	0.311533	0.576741	0.98064	7.22417	6.83297	-0.161381	chr5	35767167	35767263	97	+	16	19	23	15	21	20	ENSMUST00000154796.2	Acox3
ENSMUSG00000029106.15	E027	175.815	0.00431748	0.311133	0.576986	0.98064	21.4454	20.854	-0.0840485	chr5	34773970	34774110	141	+	217	200	219	172	110	171	ENSMUST00000114338.9, ENSMUST00000114335.8, ENSMUST00000144226.2, ENSMUST00000114340.9, ENSMUST00000001108.11, ENSMUST00000135321.2, ENSMUST00000052836.14	Add1
ENSMUSG00000029387.11	E009	45.1858	0.0114907	0.311386	0.576831	0.98064	11.0082	10.5626	-0.120522	chr5	124726688	124726750	63	+	36	44	57	37	45	51	ENSMUST00000126466.8, ENSMUST00000031333.4, ENSMUST00000153436.8	Gtf2h3
ENSMUSG00000029464.11	E003	62.8021	0.00317816	0.311155	0.576972	0.98064	12.9459	12.5742	-0.0853264	chr5	122510590	122510719	130	+	59	85	66	48	60	64	ENSMUST00000127608.8, ENSMUST00000156978.3, ENSMUST00000031420.11	Gpn3
ENSMUSG00000029602.12	E025	1.4552	0.145897	0.311188	0.576952	0.98064	1.52144	1.71998	0.353992	chr5	120813671	120813806	136	+	2	0	7	0	0	1	ENSMUST00000031606.10, ENSMUST00000156722.2	Rasal1
ENSMUSG00000029735.18	E005	74.9858	0.00761067	0.311554	0.576728	0.98064	13.7096	14.1366	0.0900992	chr6	43400555	43400666	112	-	97	101	105	69	56	45	ENSMUST00000067888.14, ENSMUST00000203649.3, ENSMUST00000114644.8, ENSMUST00000149424.2	Tpk1
ENSMUSG00000031502.12	E061	64.6573	0.0936295	0.31119	0.576951	0.98064	12.5348	12.4455	-0.0209286	chr8	11295737	11295799	63	-	86	86	155	74	12	18	ENSMUST00000208095.2, ENSMUST00000209735.2, ENSMUST00000033898.10	Col4a1
ENSMUSG00000031511.17	E004	38.2987	0.00368648	0.31151	0.576755	0.98064	10.2995	9.77326	-0.152749	chr8	11778235	11778416	182	+	43	43	48	35	22	45	ENSMUST00000110909.9, ENSMUST00000210104.2, ENSMUST00000033908.14	Arhgef7
ENSMUSG00000031703.9	E007	1.90061	0.152052	0.311369	0.576841	0.98064	1.97933	2.49029	0.66291	chr8	86457873	86459001	1129	-	4	0	4	2	1	1	ENSMUST00000210572.2	Itfg1
ENSMUSG00000032366.16	E042	4.98755	0.0331353	0.311352	0.576851	0.98064	3.12846	3.59559	0.401973	chr9	66956474	66956483	10	-	5	10	13	4	2	0	ENSMUST00000113685.10, ENSMUST00000034928.12, ENSMUST00000113705.8, ENSMUST00000113697.8, ENSMUST00000030185.5, ENSMUST00000050905.16, ENSMUST00000113707.9, ENSMUST00000113701.8	Tpm1
ENSMUSG00000032815.17	E001	3.13035	1.28129	0.311394	0.576826	0.98064	3.92147	1.93729	-2.03628	chr8	123995039	123995039	1	-	0	0	7	0	10	0	ENSMUST00000035495.15	Fanca
ENSMUSG00000035107.14	E030	25.1157	0.0708594	0.311217	0.576934	0.98064	8.33563	7.89301	-0.158402	chr16	58286191	58287087	897	+	25	22	41	14	24	27	ENSMUST00000130409.8, ENSMUST00000135415.2, ENSMUST00000046663.8	Dcbld2
ENSMUSG00000035125.11	E023	12.2719	0.0132748	0.311234	0.576924	0.98064	5.86045	5.40423	-0.23454	chr6	81921388	81921501	114	+	17	10	11	8	15	12	ENSMUST00000152996.8, ENSMUST00000043195.11	Gcfc2
ENSMUSG00000036333.12	E009	97.2881	0.0137202	0.31153	0.576743	0.98064	16.2581	15.5042	-0.140227	chr12	25039737	25039835	99	+	126	134	94	81	56	113	ENSMUST00000221378.2, ENSMUST00000220459.2, ENSMUST00000222941.2, ENSMUST00000066652.7	Kidins220
ENSMUSG00000036550.17	E015	191.324	0.00120559	0.311142	0.57698	0.98064	22.1603	21.8007	-0.0493172	chr8	96455712	96455875	164	-	242	212	212	179	157	171	ENSMUST00000098473.11, ENSMUST00000068452.10, ENSMUST00000213006.2, ENSMUST00000212302.2, ENSMUST00000212369.2, ENSMUST00000211887.2	Cnot1
ENSMUSG00000036745.16	E018	3.85873	0.0438604	0.311346	0.576856	0.98064	3.3895	2.98039	-0.371491	chr3	146645731	146645932	202	+	6	6	3	2	4	3	ENSMUST00000106134.4, ENSMUST00000038090.12, ENSMUST00000170055.8, ENSMUST00000037942.11	Ttll7
ENSMUSG00000036810.17	E004	11.6715	0.0210959	0.311293	0.576888	0.98064	5.74634	5.26283	-0.254328	chr8	88845428	88845434	7	+	14	9	10	20	7	10	ENSMUST00000095214.10, ENSMUST00000131891.8, ENSMUST00000121097.8, ENSMUST00000127490.8, ENSMUST00000128290.2	Cnep1r1
ENSMUSG00000037110.21	E009	2.53788	0.225214	0.311141	0.576981	0.98064	2.81877	2.31174	-0.57253	chr2	146102408	146103030	623	-	2	0	5	2	1	5	ENSMUST00000124583.2	Ralgapa2
ENSMUSG00000038406.18	E012	55.8619	0.00301362	0.311507	0.576757	0.98064	11.8827	12.2748	0.0949274	chr7	44662676	44662698	23	-	61	89	66	49	44	41	ENSMUST00000085383.11, ENSMUST00000209989.2, ENSMUST00000211735.2, ENSMUST00000210056.2, ENSMUST00000211680.2	Scaf1
ENSMUSG00000038535.18	E060	12.6022	0.160921	0.311344	0.576857	0.98064	5.98778	5.26565	-0.371917	chr9	72258807	72258852	46	+	12	18	2	6	18	17	ENSMUST00000184019.8, ENSMUST00000098576.10, ENSMUST00000184053.8, ENSMUST00000184216.2, ENSMUST00000184036.8	Zfp280d
ENSMUSG00000038576.16	E009	17.5555	0.0262518	0.311217	0.576934	0.98064	5.4803	6.04539	0.284037	chr1	182592571	182592753	183	+	3	15	2	4	45	23	ENSMUST00000153348.8, ENSMUST00000193660.6, ENSMUST00000194981.2, ENSMUST00000085724.5, ENSMUST00000155229.7	Susd4
ENSMUSG00000038762.16	E004	2.40606	0.477926	0.311201	0.576944	0.98064	2.81854	2.19132	-0.726721	chr17	36268482	36268570	89	-	2	0	5	0	3	4	ENSMUST00000173125.2	Abcf1
ENSMUSG00000039166.17	E007	24.932	0.00804717	0.311391	0.576828	0.98064	7.86641	8.27593	0.147324	chr10	25096590	25096656	67	-	28	21	32	24	20	26	ENSMUST00000041984.14, ENSMUST00000175979.2	Akap7
ENSMUSG00000041949.7	E019	22.785	0.0321045	0.311363	0.576845	0.98064	8.10289	7.35472	-0.281094	chr8	107508326	107508466	141	+	25	30	25	20	29	10	ENSMUST00000048359.5	Tango6
ENSMUSG00000042557.15	E032	39.3947	0.0120822	0.311282	0.576894	0.98064	9.90622	10.4539	0.156769	chr9	57032453	57032475	23	+	47	60	30	39	27	40	ENSMUST00000167963.2, ENSMUST00000168678.8, ENSMUST00000168502.8, ENSMUST00000049169.6, ENSMUST00000168177.8, ENSMUST00000167715.8	Sin3a
ENSMUSG00000045795.11	E007	175.383	0.00293145	0.311156	0.576972	0.98064	20.8784	21.3138	0.0620134	chr7	81234850	81235019	170	+	206	257	175	143	154	149	ENSMUST00000207123.2, ENSMUST00000209044.2, ENSMUST00000165460.2	Whamm
ENSMUSG00000046949.17	E010	586.031	0.00276694	0.311187	0.576953	0.98064	36.5621	37.1168	0.0488308	chr13	34166431	34166532	102	+	670	684	503	666	511	513	ENSMUST00000021843.13, ENSMUST00000222740.2, ENSMUST00000058978.9, ENSMUST00000220844.2, ENSMUST00000223479.2	Nqo2
ENSMUSG00000052516.20	E007	8.662	0.0507954	0.311386	0.576831	0.98064	5.0789	4.45683	-0.377799	chr16	73693918	73694095	178	-	10	8	20	10	1	7	ENSMUST00000226478.2, ENSMUST00000137420.2, ENSMUST00000117200.8, ENSMUST00000117785.9, ENSMUST00000231889.2, ENSMUST00000149114.2	Robo2
ENSMUSG00000052688.13	E014	53.0421	0.0575623	0.311422	0.576809	0.98064	10.2041	10.2057	0.000433324	chr1	131639569	131640489	921	+	85	54	181	24	2	20	ENSMUST00000064679.9, ENSMUST00000064664.10	Rab7b
ENSMUSG00000052812.6	E042	20.2135	0.0304547	0.311357	0.576849	0.98064	7.06347	7.57677	0.203426	chr12	5084468	5084596	129	+	22	26	29	26	11	13	ENSMUST00000045664.7	Atad2b
ENSMUSG00000054580.15	E011	7.35006	0.0911642	0.311515	0.576752	0.98064	3.93896	4.66745	0.49049	chr2	60262298	60262445	148	-	12	4	18	3	6	4	ENSMUST00000112525.5	Pla2r1
ENSMUSG00000055024.13	E004	105.528	0.00135571	0.311259	0.576909	0.98064	16.6745	16.3	-0.0671962	chr15	81470421	81470923	503	+	115	119	128	101	85	98	ENSMUST00000068387.11, ENSMUST00000189338.2, ENSMUST00000185375.3	Ep300
ENSMUSG00000060301.7	E003	8.56516	0.143249	0.311441	0.576797	0.98064	5.07649	4.24196	-0.519248	chr10	78904145	78904467	323	-	1	13	8	4	10	14	ENSMUST00000220220.2	2610008E11Rik
ENSMUSG00000061232.17	E017	90.6877	0.0631351	0.311487	0.576769	0.98064	14.5266	16.0247	0.289367	chr17	34215649	34215800	152	-	71	152	158	76	44	79	ENSMUST00000173602.2, ENSMUST00000173317.3, ENSMUST00000114311.11	H2-K1
ENSMUSG00000061455.14	E009	99.7206	0.00642423	0.311172	0.576962	0.98064	15.832	16.2698	0.0805932	chr4	48158811	48159033	223	+	133	121	95	106	83	75	ENSMUST00000153502.8, ENSMUST00000107720.9, ENSMUST00000107721.8, ENSMUST00000064765.6	Stx17
ENSMUSG00000067825.12	E005	50.1518	0.00315565	0.311464	0.576783	0.98064	11.2491	11.6794	0.109654	chr6	121160857	121161085	229	+	54	93	57	47	29	39	ENSMUST00000088561.10, ENSMUST00000118234.8, ENSMUST00000139393.2, ENSMUST00000120066.8, ENSMUST00000125633.2	Pex26
ENSMUSG00000071454.14	E027	124.518	0.00165237	0.311452	0.576791	0.98064	18.1422	17.6399	-0.0834345	chr12	3698223	3698389	167	+	171	148	125	126	96	102	ENSMUST00000101637.11, ENSMUST00000173240.8, ENSMUST00000174547.8, ENSMUST00000173483.8, ENSMUST00000164607.9, ENSMUST00000172598.8, ENSMUST00000164578.9, ENSMUST00000174663.8, ENSMUST00000168806.8, ENSMUST00000173199.8, ENSMUST00000173524.8, ENSMUST00000173736.8, ENSMUST00000077930.13, ENSMUST00000174290.8, ENSMUST00000174109.8, ENSMUST00000174639.8	Dtnb
ENSMUSG00000078681.11	E020	2.84953	0.289549	0.311138	0.576983	0.98064	3.009	2.39252	-0.661955	chr7	65347623	65347627	5	+	0	2	5	7	1	2	ENSMUST00000129166.3	Tm2d3
ENSMUSG00000079550.10	E037	1.90297	0.149414	0.311504	0.576759	0.98064	1.99593	2.39466	0.525747	chr1	59196533	59196654	122	-	3	1	1	0	2	4	ENSMUST00000114275.9, ENSMUST00000066374.14, ENSMUST00000191200.7, ENSMUST00000078874.14, ENSMUST00000186477.2, ENSMUST00000188494.7, ENSMUST00000186790.2	Mpp4
ENSMUSG00000087436.2	E003	7.39345	0.0446225	0.311175	0.57696	0.98064	4.53356	4.13966	-0.262725	chr8	106671995	106672475	481	+	0	1	20	2	10	10	ENSMUST00000141168.2	Gm16156
ENSMUSG00000090841.3	E018	1487.69	0.000156824	0.311438	0.576799	0.98064	54.9559	54.6093	-0.0231218	chr10	128328215	128328271	57	-	1625	1973	1923	1484	1096	1153	ENSMUST00000218170.2, ENSMUST00000219554.2, ENSMUST00000219655.2, ENSMUST00000219236.2, ENSMUST00000220427.2, ENSMUST00000220307.2, ENSMUST00000218813.2, ENSMUST00000217913.2, ENSMUST00000217733.2, ENSMUST00000164181.2, ENSMUST00000218713.2, ENSMUST00000218127.2, ENSMUST00000217776.2, ENSMUST00000219100.2, ENSMUST00000217969.2	Myl6
ENSMUSG00000097842.3	E001	4.9795	0.128646	0.311463	0.576784	0.98064	3.43784	3.74567	0.247744	chr7	16605272	16606838	1567	-	3	11	8	2	4	4	ENSMUST00000181501.3	9330104G04Rik
ENSMUSG00000113063.3	E008	32.0664	0.0194675	0.311242	0.576919	0.98064	7.90935	8.41101	0.178543	chr12	109963920	109964108	189	-	9	16	20	46	35	51	ENSMUST00000244432.1	Gm34667
ENSMUSG00000118664.1	E014	47.1852	0.00398705	0.311463	0.576784	0.98064	11.1962	10.8323	-0.0964115	chr8	39617867	39618155	289	+	59	72	72	26	31	41	ENSMUST00000239510.1, ENSMUST00000239508.1, ENSMUST00000239509.1	Tusc3
ENSMUSG00000030706.18	E024	2.16823	0.332776	0.31111	0.577	0.980658	2.64755	2.11982	-0.641775	chr7	100256765	100256845	81	-	1	0	5	5	1	1	ENSMUST00000138448.3, ENSMUST00000127253.2	Mrpl48
ENSMUSG00000074151.14	E021	35.894	0.00491085	0.3111	0.577006	0.980662	9.47183	9.88901	0.125454	chr8	95210698	95210760	63	+	52	48	44	25	23	34	ENSMUST00000211816.2, ENSMUST00000182409.9, ENSMUST00000183132.2, ENSMUST00000053085.12	Nlrc5
ENSMUSG00000029446.15	E016	21.195	0.00819668	0.311094	0.57701	0.980662	7.25704	7.5077	0.0984815	chr5	129856238	129856270	33	-	22	21	18	15	17	33	ENSMUST00000031399.13, ENSMUST00000201394.4, ENSMUST00000201022.2, ENSMUST00000136507.4, ENSMUST00000178244.2	Psph
ENSMUSG00000019853.7	E004	4.07097	0.0668301	0.311067	0.577026	0.980663	3.06888	3.40362	0.299009	chr10	18420013	18420130	118	-	7	4	2	2	8	1	ENSMUST00000020000.7, ENSMUST00000214548.2	Hebp2
ENSMUSG00000026390.8	E016	88.8067	0.00226351	0.311056	0.577033	0.980663	12.9409	12.4952	-0.102642	chr1	120422470	120422571	102	-	121	138	298	47	10	7	ENSMUST00000186432.3, ENSMUST00000027639.8	Marco
ENSMUSG00000027751.14	E013	1.52522	0.0829226	0.311081	0.577018	0.980663	1.80222	2.2064	0.584051	chr3	54600630	54600834	205	+	2	3	2	1	0	2	ENSMUST00000199655.5	Supt20
ENSMUSG00000031239.6	E005	5.00841	0.0416029	0.311062	0.577029	0.980663	3.83613	3.42323	-0.328995	chrX	106443173	106443304	132	-	6	4	9	5	5	2	ENSMUST00000033591.6	Itm2a
ENSMUSG00000042700.17	E044	96.3857	0.00468898	0.311065	0.577028	0.980663	15.5491	16.0105	0.0863335	chr12	82496675	82497045	371	+	116	135	126	80	65	83	ENSMUST00000222714.2, ENSMUST00000166429.9, ENSMUST00000053969.7, ENSMUST00000222298.2	Sipa1l1
ENSMUSG00000058440.15	E018	32.5546	0.018411	0.311055	0.577033	0.980663	8.98251	9.40785	0.134549	chr6	30089933	30090037	105	+	57	31	49	35	19	16	ENSMUST00000123194.8, ENSMUST00000148990.8, ENSMUST00000133928.8, ENSMUST00000115208.8, ENSMUST00000069808.13, ENSMUST00000146988.8, ENSMUST00000170535.9, ENSMUST00000115206.8, ENSMUST00000115209.8, ENSMUST00000115211.8, ENSMUST00000130096.2, ENSMUST00000115199.8, ENSMUST00000115204.8, ENSMUST00000069831.15, ENSMUST00000115212.8, ENSMUST00000167972.9, ENSMUST00000115200.8, ENSMUST00000004761.13	Nrf1
ENSMUSG00000022300.11	E005	125.271	0.0135984	0.311046	0.577039	0.980666	17.5107	18.2862	0.128759	chr15	38987724	38987879	156	+	150	233	139	133	74	72	ENSMUST00000022909.10	Dcaf13
ENSMUSG00000021275.17	E018	16.6385	0.00860999	0.311026	0.577051	0.980667	6.31182	6.85213	0.237952	chr12	110902710	110902893	184	+	18	20	15	11	18	18	ENSMUST00000223246.2, ENSMUST00000169597.9, ENSMUST00000165978.3, ENSMUST00000223210.2	Tecpr2
ENSMUSG00000032316.9	E015	162.243	0.00179356	0.311018	0.577056	0.980667	20.4747	20.1376	-0.0497283	chr9	57661785	57661856	72	-	204	191	151	166	131	148	ENSMUST00000215333.2, ENSMUST00000215233.2, ENSMUST00000215109.2, ENSMUST00000065330.8, ENSMUST00000216095.2	Clk3
ENSMUSG00000036893.18	E026	5.62072	0.25062	0.311013	0.577059	0.980667	3.73114	4.02562	0.219492	chr2	24715080	24715396	317	-	7	7	8	11	0	3	ENSMUST00000138805.8	Ehmt1
ENSMUSG00000037868.16	E010	5.67659	0.0848558	0.311014	0.577058	0.980667	0.0287484	2.58838	12.9857	chr10	67374111	67374210	100	+	4	6	31	0	0	0	ENSMUST00000145754.8, ENSMUST00000146986.2, ENSMUST00000105438.9, ENSMUST00000145936.2, ENSMUST00000130933.2, ENSMUST00000048289.14	Egr2
ENSMUSG00000052296.8	E022	272.491	0.000614579	0.311014	0.577059	0.980667	26.2042	25.8481	-0.0419462	chr7	4644295	4644416	122	-	313	367	274	264	225	233	ENSMUST00000206966.2, ENSMUST00000064099.8, ENSMUST00000206391.2	Ppp6r1
ENSMUSG00000005540.11	E020	1.81781	0.419089	0.310993	0.577072	0.980676	1.78468	2.52532	1.00204	chr8	3741119	3741161	43	-	7	0	2	3	0	0	ENSMUST00000005678.6, ENSMUST00000207635.2, ENSMUST00000207327.2, ENSMUST00000207463.2	Fcer2a
ENSMUSG00000027087.12	E009	41.4784	0.00670497	0.310986	0.577076	0.980676	10.6324	10.2252	-0.113823	chr2	83566857	83566984	128	+	57	46	55	34	23	44	ENSMUST00000155521.2, ENSMUST00000141725.3, ENSMUST00000125360.8, ENSMUST00000028499.11, ENSMUST00000151463.2, ENSMUST00000111740.9	Itgav
ENSMUSG00000039640.8	E001	613.748	0.001787	0.310987	0.577075	0.980676	38.0057	37.4416	-0.0487526	chr11	120375439	120375594	156	+	862	933	618	604	435	410	ENSMUST00000043627.8	Mrpl12
ENSMUSG00000039809.11	E007	131.336	0.0143199	0.310959	0.577092	0.980687	18.4576	17.7112	-0.12273	chr4	46681104	46681328	225	-	167	153	37	210	91	126	ENSMUST00000205643.2, ENSMUST00000129328.3, ENSMUST00000107749.4	Gabbr2
ENSMUSG00000063439.8	E002	13.9267	0.0110618	0.310962	0.57709	0.980687	5.79572	6.101	0.148607	chr7	25380263	25380280	18	+	17	25	22	6	10	10	ENSMUST00000205325.2, ENSMUST00000205658.2	B9d2
ENSMUSG00000066571.14	E011	49.5586	0.010672	0.310957	0.577094	0.980687	11.6208	11.1205	-0.128516	chr7	33944542	33944730	189	-	57	79	61	36	35	44	ENSMUST00000206399.2, ENSMUST00000205264.2, ENSMUST00000108074.8, ENSMUST00000085592.6	Garre1
ENSMUSG00000017119.21	E051	958.364	0.000760172	0.31095	0.577098	0.980687	45.5128	45.9735	0.0345447	chr11	101466050	101466242	193	+	1179	1288	966	877	810	791	ENSMUST00000149019.2, ENSMUST00000103098.9, ENSMUST00000148805.2, ENSMUST00000071537.13, ENSMUST00000103099.8, ENSMUST00000107213.8, ENSMUST00000123558.8, ENSMUST00000107212.8, ENSMUST00000107208.8, ENSMUST00000107218.10	Nbr1
ENSMUSG00000020372.16	E021	1942.85	0.000211163	0.310863	0.577151	0.980689	60.8582	60.6209	-0.0149223	chr11	48696372	48696482	111	+	1992	2609	2416	1890	1406	1720	ENSMUST00000020640.8, ENSMUST00000136849.2, ENSMUST00000139959.8, ENSMUST00000125166.2	Rack1
ENSMUSG00000021840.18	E010	209.01	0.00136748	0.310881	0.57714	0.980689	22.7496	23.1836	0.0572006	chr14	47548405	47548570	166	+	260	271	220	194	152	195	ENSMUST00000228058.2, ENSMUST00000164235.3, ENSMUST00000166743.9	Mapk1ip1l
ENSMUSG00000024378.10	E006	10.1958	0.0132811	0.3109	0.577129	0.980689	5.27533	4.88413	-0.222859	chr18	33338274	33338378	105	-	11	14	1	13	10	11	ENSMUST00000119991.8	Stard4
ENSMUSG00000029189.11	E017	5.27206	0.897426	0.310861	0.577152	0.980689	2.50559	4.28853	1.5523	chr5	53311693	53312894	1202	-	8	0	23	4	0	1	ENSMUST00000196516.2	Sel1l3
ENSMUSG00000031146.7	E005	9.4314	0.0179781	0.310879	0.577141	0.980689	4.6359	5.07613	0.262336	chrX	7535654	7535749	96	-	12	14	20	5	3	8	ENSMUST00000033486.6, ENSMUST00000136155.2, ENSMUST00000143854.2	Plp2
ENSMUSG00000033147.17	E009	13.2232	0.0185701	0.310905	0.577125	0.980689	5.64921	6.12944	0.236179	chr3	101771806	101771926	121	-	13	12	16	17	9	13	ENSMUST00000183255.2, ENSMUST00000183293.8, ENSMUST00000190824.7, ENSMUST00000106928.10, ENSMUST00000182130.8	Slc22a15
ENSMUSG00000040782.13	E022	133.988	0.00688371	0.310917	0.577118	0.980689	18.2961	18.7433	0.07189	chr1	159105659	159105716	58	+	143	183	168	122	129	84	ENSMUST00000076894.11, ENSMUST00000192762.6, ENSMUST00000195044.2, ENSMUST00000192215.6	Cop1
ENSMUSG00000041147.11	E023	12.086	0.0114191	0.310874	0.577144	0.980689	5.50999	5.7683	0.13259	chr5	150462114	150463213	1100	+	16	12	20	13	8	7	ENSMUST00000202003.4, ENSMUST00000044620.11, ENSMUST00000202313.2	Brca2
ENSMUSG00000041354.17	E006	36.3877	0.00446048	0.310918	0.577117	0.980689	9.95882	9.56858	-0.116368	chr17	34149256	34149415	160	+	42	35	53	36	29	29	ENSMUST00000173153.8, ENSMUST00000234070.2, ENSMUST00000172468.2, ENSMUST00000047503.16	Rgl2
ENSMUSG00000042423.10	E001	131.628	0.00685776	0.310876	0.577143	0.980689	18.6844	18.0258	-0.106798	chr7	127078371	127078763	393	+	179	152	175	93	89	133	ENSMUST00000205432.3	Fbrs
ENSMUSG00000050954.16	E007	6.43396	0.0573138	0.310941	0.577103	0.980689	3.88152	4.33897	0.321968	chr13	48644806	48644831	26	-	12	5	5	2	5	10	ENSMUST00000110110.9, ENSMUST00000177530.8, ENSMUST00000176996.8, ENSMUST00000176949.2	Zfp169
ENSMUSG00000056536.15	E022	22.2785	0.134838	0.310869	0.577147	0.980689	7.4098	7.95547	0.206156	chr1	105519347	105519486	140	-	36	25	21	33	4	21	ENSMUST00000190811.7, ENSMUST00000070699.15, ENSMUST00000186485.7, ENSMUST00000187537.7	Pign
ENSMUSG00000058613.7	E006	12.9239	0.0377038	0.310886	0.577137	0.980689	5.32058	5.71197	0.205391	chr15	82664494	82664654	161	-	20	41	7	0	14	4	ENSMUST00000180453.2	Cyp2d41-ps
ENSMUSG00000071072.13	E010	142.709	0.00462491	0.310909	0.577123	0.980689	18.8075	19.3466	0.0843075	chr10	127911207	127911231	25	+	158	247	188	133	76	109	ENSMUST00000084771.3, ENSMUST00000052798.14	Ptges3
ENSMUSG00000031774.9	E028	2.02179	0.0669538	0.310845	0.577162	0.980699	2.49768	2.0896	-0.51498	chr8	95318197	95318218	22	-	3	2	1	1	2	3	ENSMUST00000212159.2	Psme3ip1
ENSMUSG00000018398.19	E022	8.36203	0.0170777	0.310838	0.577167	0.9807	4.95609	4.46646	-0.300765	chr11	53432675	53432725	51	+	12	7	12	10	5	6	ENSMUST00000108987.8, ENSMUST00000117061.8, ENSMUST00000120878.9	Septin8
ENSMUSG00000024078.8	E008	26.107	0.0191287	0.31082	0.577177	0.980704	8.52759	7.98626	-0.190446	chr17	75036878	75036980	103	+	21	32	32	29	30	14	ENSMUST00000024882.8, ENSMUST00000234568.2	Ttc27
ENSMUSG00000025314.18	E021	214.669	0.00128871	0.310809	0.577184	0.980704	22.8668	23.2804	0.0542802	chr2	90289786	90290058	273	-	197	206	241	250	192	201	ENSMUST00000111495.9, ENSMUST00000111493.8, ENSMUST00000168621.4	Ptprj
ENSMUSG00000037815.8	E024	261.466	0.00168019	0.310826	0.577174	0.980704	25.6864	25.303	-0.0460064	chr18	35372524	35372592	69	+	345	295	363	232	193	203	ENSMUST00000237855.2, ENSMUST00000042345.8	Ctnna1
ENSMUSG00000056035.9	E009	7645.17	0.000350196	0.310814	0.577181	0.980704	94.0445	94.0042	-0.00212054	chr5	145805934	145806047	114	-	13583	12734	11097	5754	3493	3663	ENSMUST00000035918.8	Cyp3a11
ENSMUSG00000045777.15	E012	2.79715	0.261837	0.310787	0.577197	0.98072	3.00334	2.35532	-0.701758	chr7	141926418	141926618	201	-	6	1	1	0	6	2	ENSMUST00000123543.2	Ifitm10
ENSMUSG00000091474.3	E010	7.2811	0.0287994	0.31078	0.577202	0.980721	4.15187	4.68279	0.347848	chr7	41261344	41261349	6	+	11	12	5	7	2	9	ENSMUST00000205433.2, ENSMUST00000163475.3	2610021A01Rik
ENSMUSG00000097231.3	E002	6.16583	1.12464	0.310772	0.577207	0.980722	3.98846	4.00559	0.0123821	chr7	19121813	19126643	4831	-	0	0	18	0	7	11	ENSMUST00000180691.3	Gm26852
ENSMUSG00000000804.15	E040	47.4872	0.0432201	0.310723	0.577237	0.980723	11.4505	10.6526	-0.210777	chr11	84968091	84968250	160	-	32	46	65	34	59	46	ENSMUST00000108075.9	Usp32
ENSMUSG00000015335.17	E008	15.1039	0.0557068	0.310752	0.577219	0.980723	6.56561	6.03377	-0.244642	chr2	29982554	29983031	478	-	8	19	25	8	15	17	ENSMUST00000148717.8	Zdhhc12
ENSMUSG00000023175.16	E001	63.4847	0.00274265	0.31075	0.57722	0.980723	13.0514	12.6868	-0.0830209	chr10	79540325	79540333	9	+	76	86	69	58	50	54	ENSMUST00000179781.8	Bsg
ENSMUSG00000029554.16	E019	18.5973	0.04028	0.310747	0.577222	0.980723	6.72816	7.2815	0.229097	chr5	140285970	140286084	115	-	37	22	14	23	12	9	ENSMUST00000031534.9, ENSMUST00000110829.7	Mad1l1
ENSMUSG00000030835.7	E017	97.2724	0.0016439	0.310723	0.577237	0.980723	15.6016	15.969	0.0687293	chr7	45706501	45706607	107	+	137	144	119	78	77	60	ENSMUST00000033121.7, ENSMUST00000182842.2	Nomo1
ENSMUSG00000054509.8	E030	29.0851	0.0332477	0.310722	0.577238	0.980723	9.16701	8.37742	-0.261759	chr14	56875305	56875427	123	+	33	35	32	40	13	27	ENSMUST00000161553.2	Parp4
ENSMUSG00000059005.14	E011	1.93439	0.251588	0.310729	0.577233	0.980723	2.02648	2.44596	0.543106	chr2	75493189	75493269	81	+	5	2	1	1	3	0	ENSMUST00000111962.8, ENSMUST00000164947.9, ENSMUST00000111964.8, ENSMUST00000090792.11, ENSMUST00000141974.2	Hnrnpa3
ENSMUSG00000073437.12	E017	3.15729	0.328974	0.310738	0.577228	0.980723	3.08664	2.67846	-0.409583	chr17	24632675	24632902	228	-	7	2	1	4	3	2	ENSMUST00000181760.8, ENSMUST00000180721.3, ENSMUST00000181014.8, ENSMUST00000180579.2, ENSMUST00000246317.1	D330041H03Rik
ENSMUSG00000020474.12	E017	21.5183	0.00719449	0.310712	0.577243	0.980726	7.75723	7.31176	-0.17155	chr11	5785701	5785799	99	-	24	31	18	23	17	19	ENSMUST00000156913.2, ENSMUST00000020767.4, ENSMUST00000109837.8	Polm
ENSMUSG00000033671.19	E008	68.2566	0.0113231	0.310696	0.577253	0.980737	13.6314	12.982	-0.143163	chr1	155739074	155739357	284	-	76	89	84	36	64	71	ENSMUST00000129865.9, ENSMUST00000138762.8	Cep350
ENSMUSG00000021033.12	E006	63.0911	0.0114321	0.310665	0.577272	0.980762	12.9441	12.3889	-0.128395	chr12	87202344	87203692	1349	+	78	61	42	56	64	73	ENSMUST00000220468.2	Gstz1
ENSMUSG00000000811.15	E006	26.4853	0.00584799	0.310499	0.577374	0.980765	8.52563	8.16915	-0.124044	chr6	89633010	89633129	120	+	26	43	19	23	20	31	ENSMUST00000000828.14, ENSMUST00000101171.3	Txnrd3
ENSMUSG00000004233.15	E004	11.1171	0.0154657	0.310584	0.577322	0.980765	5.11784	5.54611	0.232502	chr3	99048412	99048480	69	+	17	12	22	8	4	9	ENSMUST00000145650.8, ENSMUST00000198044.2, ENSMUST00000004343.7, ENSMUST00000135960.8	Wars2
ENSMUSG00000009418.18	E043	16.9337	0.0504974	0.310482	0.577385	0.980765	6.39947	6.76251	0.159856	chr1	135512293	135513093	801	-	21	27	27	8	17	8	ENSMUST00000067414.13, ENSMUST00000190298.8	Nav1
ENSMUSG00000020017.15	E013	2082.56	0.000150375	0.31056	0.577337	0.980765	62.2559	61.6434	-0.0381184	chr10	93333337	93333484	148	+	2235	2184	1866	2253	1836	2122	ENSMUST00000132624.2, ENSMUST00000016031.14, ENSMUST00000129421.8	Hal
ENSMUSG00000020111.16	E013	69.7205	0.00251507	0.310601	0.577312	0.980765	13.1942	13.6277	0.0948453	chr10	59576581	59576595	15	+	108	81	100	60	41	52	ENSMUST00000179709.8, ENSMUST00000020311.13, ENSMUST00000092508.12, ENSMUST00000165563.8, ENSMUST00000167872.8, ENSMUST00000165405.2, ENSMUST00000171409.8	Micu1
ENSMUSG00000020311.18	E017	73.2605	0.00437005	0.310641	0.577287	0.980765	13.9883	13.5114	-0.101855	chr11	30900560	30900623	64	-	86	65	80	89	58	65	ENSMUST00000073192.14	Erlec1
ENSMUSG00000022108.9	E011	138.066	0.0335131	0.310556	0.577339	0.980765	19.2033	18.3125	-0.141533	chr14	73613244	73613385	142	-	150	211	93	102	127	156	ENSMUST00000227454.2	Itm2b
ENSMUSG00000022489.7	E007	7.51253	0.0243765	0.310502	0.577372	0.980765	4.63393	4.14439	-0.322731	chr15	103429733	103429915	183	+	10	5	20	10	2	2	ENSMUST00000227955.2, ENSMUST00000226493.2, ENSMUST00000226468.2, ENSMUST00000023132.5	Pde1b
ENSMUSG00000023007.16	E041	12.6469	0.0448914	0.31057	0.57733	0.980765	6.0531	5.4936	-0.280718	chr15	99212993	99213071	79	+	10	12	18	19	8	10	ENSMUST00000124275.2, ENSMUST00000153692.2, ENSMUST00000138036.8	Prpf40b
ENSMUSG00000023991.17	E033	21.9087	0.0144652	0.310558	0.577338	0.980765	7.82521	7.35871	-0.17831	chr17	48235361	48235401	41	-	37	26	24	24	14	13	ENSMUST00000113262.2, ENSMUST00000113265.8	Foxp4
ENSMUSG00000024457.17	E013	66.0183	0.00371618	0.31056	0.577337	0.980765	12.8824	13.3378	0.101832	chr17	37163355	37163393	39	+	72	75	76	68	48	65	ENSMUST00000123715.8, ENSMUST00000144182.8, ENSMUST00000130367.8, ENSMUST00000053434.15, ENSMUST00000130801.8, ENSMUST00000179968.8, ENSMUST00000134325.8	Trim26
ENSMUSG00000026042.17	E013	11.0561	0.334596	0.310463	0.577396	0.980765	4.75015	5.13355	0.224477	chr1	45428532	45428639	108	-	17	3	42	12	0	1	ENSMUST00000086430.5, ENSMUST00000150143.2	Col5a2
ENSMUSG00000026708.17	E020	51.8455	0.00367109	0.310501	0.577373	0.980765	11.7741	11.3973	-0.0950339	chr1	160913558	160913894	337	+	43	63	59	48	51	49	ENSMUST00000111620.10, ENSMUST00000111618.8, ENSMUST00000192850.6, ENSMUST00000195571.2, ENSMUST00000192150.6, ENSMUST00000028035.14, ENSMUST00000143486.7	Cenpl
ENSMUSG00000026754.17	E002	2.8386	0.149588	0.310531	0.577355	0.980765	2.47959	2.97504	0.525974	chr2	38906273	38906514	242	-	1	7	4	2	4	0	ENSMUST00000112850.9, ENSMUST00000039165.15	Golga1
ENSMUSG00000028158.15	E017	1073.52	0.00119272	0.310649	0.577282	0.980765	47.8334	47.3652	-0.0341602	chr3	137829494	137829637	144	-	1170	1298	707	1118	1043	1083	ENSMUST00000029805.13, ENSMUST00000098580.6	Mttp
ENSMUSG00000028671.17	E022	217.056	0.00357026	0.310616	0.577302	0.980765	23.3014	22.876	-0.0557873	chr4	135694663	135694740	78	+	162	315	131	276	194	218	ENSMUST00000150430.2, ENSMUST00000102540.2, ENSMUST00000102541.10	Gale
ENSMUSG00000028854.10	E005	38.2773	0.00861088	0.310566	0.577333	0.980765	9.84056	10.2279	0.112443	chr4	133139148	133139447	300	+	43	51	50	42	27	26	ENSMUST00000140681.2, ENSMUST00000030669.8	Slc9a1
ENSMUSG00000029177.10	E015	29.5753	0.018446	0.310513	0.577365	0.980765	8.65474	8.98572	0.109076	chr5	30827036	30827081	46	+	43	40	37	32	12	24	ENSMUST00000197962.2, ENSMUST00000134846.8, ENSMUST00000149759.2, ENSMUST00000133316.8	Cenpa
ENSMUSG00000029434.13	E018	79.5826	0.00185027	0.31055	0.577343	0.980765	14.1998	14.5708	0.0758636	chr5	123709540	123709605	66	-	90	119	90	73	62	62	ENSMUST00000031388.13, ENSMUST00000197467.2	Vps33a
ENSMUSG00000030751.19	E013	341.664	0.000728338	0.310453	0.577403	0.980765	29.0239	28.6946	-0.0354566	chr7	113873651	113873695	45	-	344	402	368	357	293	312	ENSMUST00000154909.2, ENSMUST00000033008.10, ENSMUST00000135570.8, ENSMUST00000123801.2	Psma1
ENSMUSG00000032458.7	E021	693.137	0.00135887	0.310488	0.577381	0.980765	40.1228	39.5402	-0.0483027	chr9	98467985	98468199	215	+	789	998	874	715	489	479	ENSMUST00000035033.7	Copb2
ENSMUSG00000033253.19	E027	16.8275	0.0083719	0.310502	0.577372	0.980765	6.85704	6.42131	-0.190217	chr4	118230941	118231022	82	-	20	21	14	13	15	19	ENSMUST00000075406.12, ENSMUST00000183402.8, ENSMUST00000138386.2	Szt2
ENSMUSG00000033499.15	E020	268.012	0.00185173	0.310445	0.577407	0.980765	26.0203	25.5316	-0.0580701	chr13	9201051	9201260	210	+	299	298	325	221	236	258	ENSMUST00000188211.8, ENSMUST00000091829.4, ENSMUST00000188939.7	Larp4b
ENSMUSG00000033671.19	E040	23.2493	0.0108198	0.310468	0.577393	0.980765	7.54247	8.02348	0.179393	chr1	155819845	155819958	114	-	37	25	32	19	19	14	ENSMUST00000124495.3, ENSMUST00000138762.8	Cep350
ENSMUSG00000033933.14	E006	37.9602	0.00644346	0.310488	0.577381	0.980765	10.2172	9.80231	-0.120724	chr6	113606468	113606518	51	+	38	63	36	38	25	36	ENSMUST00000035673.8, ENSMUST00000131819.2, ENSMUST00000128770.8, ENSMUST00000204915.2	Vhl
ENSMUSG00000034602.16	E049	97.4957	0.00217115	0.310444	0.577408	0.980765	15.6659	16.0531	0.0721063	chr10	122871917	122872041	125	-	138	105	122	83	73	84	ENSMUST00000073792.11, ENSMUST00000219203.2, ENSMUST00000037557.9, ENSMUST00000170935.9	Mon2
ENSMUSG00000034758.13	E020	5.10184	0.140143	0.310603	0.57731	0.980765	3.85169	3.43201	-0.333292	chr10	81431157	81431209	53	-	1	11	2	11	3	3	ENSMUST00000131530.8, ENSMUST00000142948.8, ENSMUST00000137631.8, ENSMUST00000128278.8, ENSMUST00000124724.8, ENSMUST00000149721.2, ENSMUST00000153379.8, ENSMUST00000072020.9	Tle6
ENSMUSG00000035726.9	E006	93.2769	0.00263169	0.310535	0.577352	0.980765	15.7156	15.2939	-0.0802484	chr14	52401879	52402008	130	-	85	116	101	102	78	85	ENSMUST00000046709.9	Supt16
ENSMUSG00000040383.17	E032	48.4928	0.0108626	0.31048	0.577386	0.980765	10.9388	11.544	0.157199	chr2	113979420	113979533	114	-	72	56	61	41	38	35	ENSMUST00000043160.13, ENSMUST00000125460.8, ENSMUST00000102543.5	Aqr
ENSMUSG00000040940.19	E005	37.8349	0.0200031	0.3106	0.577312	0.980765	10.2644	9.64367	-0.181657	chr7	24602490	24602495	6	+	48	49	43	22	30	42	ENSMUST00000129383.2, ENSMUST00000206508.2, ENSMUST00000098683.11, ENSMUST00000047873.16, ENSMUST00000117796.8	Arhgef1
ENSMUSG00000045078.13	E012	40.0638	0.00430927	0.310567	0.577332	0.980765	10.0509	10.456	0.115148	chr5	143054601	143054749	149	-	60	58	39	37	25	33	ENSMUST00000197296.5, ENSMUST00000053498.13, ENSMUST00000200430.5, ENSMUST00000200607.5, ENSMUST00000198190.5	Rnf216
ENSMUSG00000062729.13	E015	19.7628	0.0070741	0.310449	0.577405	0.980765	7.22733	6.81198	-0.171564	chr1	171107436	171107442	7	-	16	13	20	24	21	21	ENSMUST00000152689.8, ENSMUST00000155083.9, ENSMUST00000145019.2	Ppox
ENSMUSG00000070733.14	E069	35.0391	0.0180541	0.310463	0.577396	0.980765	9.77209	9.30495	-0.142541	chr5	73255502	73255722	221	-	52	27	37	29	41	25	ENSMUST00000101127.12, ENSMUST00000201405.2, ENSMUST00000094700.11	Fryl
ENSMUSG00000073427.5	E012	3.02548	0.16045	0.310501	0.577373	0.980765	2.99461	2.61607	-0.390215	chr10	82236681	82236820	140	+	7	2	1	2	5	1	ENSMUST00000210025.2, ENSMUST00000211078.2	Gm4924
ENSMUSG00000078942.11	E006	46.642	0.00977295	0.310551	0.577343	0.980765	11.1174	10.7028	-0.110887	chr13	100435248	100437359	2112	-	48	62	98	38	30	24	ENSMUST00000042220.3, ENSMUST00000118574.8	Naip6
ENSMUSG00000000628.11	E026	8.44045	0.024439	0.310433	0.577415	0.98077	4.43405	4.74025	0.193051	chr6	82750899	82751435	537	-	12	13	17	6	1	7	ENSMUST00000000642.11	Hk2
ENSMUSG00000005774.13	E019	2.95316	0.247065	0.310404	0.577432	0.98078	3.07097	2.42705	-0.67946	chr3	94862196	94862242	47	+	2	1	5	3	6	0	ENSMUST00000145031.8, ENSMUST00000152869.8	Rfx5
ENSMUSG00000024381.17	E021	7.30399	0.0199906	0.310412	0.577428	0.98078	4.60253	4.22774	-0.24553	chr18	32563803	32563910	108	+	6	12	10	8	4	6	ENSMUST00000234373.2, ENSMUST00000025239.9	Bin1
ENSMUSG00000029560.13	E004	192.796	0.0025911	0.31041	0.577429	0.98078	21.6706	22.1444	0.0651872	chr5	140326701	140327397	697	-	273	317	253	161	115	120	ENSMUST00000196566.5, ENSMUST00000197880.5, ENSMUST00000196130.5, ENSMUST00000031539.12	Snx8
ENSMUSG00000002028.14	E015	39.0011	0.0299731	0.310395	0.577438	0.980783	9.82787	10.326	0.144014	chr9	44734032	44734166	135	-	41	48	60	19	43	30	ENSMUST00000002095.11, ENSMUST00000114689.8, ENSMUST00000152241.8	Kmt2a
ENSMUSG00000001998.16	E037	87.3092	0.0265527	0.310355	0.577463	0.980786	15.2521	14.7573	-0.0971451	chr2	126908462	126909829	1368	+	108	55	131	62	84	88	ENSMUST00000002063.15	Ap4e1
ENSMUSG00000002396.9	E007	4.5607	0.447826	0.310212	0.57755	0.980786	3.20737	3.7371	0.441554	chr8	71825447	71825589	143	+	9	7	1	4	7	0	ENSMUST00000126049.2	Ocel1
ENSMUSG00000004609.12	E006	5.50908	0.0375642	0.310152	0.577587	0.980786	3.4961	3.87728	0.298974	chr7	43179290	43179356	67	-	11	5	11	4	3	2	ENSMUST00000004728.12, ENSMUST00000205503.2, ENSMUST00000039861.7	Cd33
ENSMUSG00000015755.17	E015	12.6155	0.0978551	0.310294	0.5775	0.980786	5.92372	5.43289	-0.250319	chr10	7808832	7808972	141	-	3	18	13	16	11	14	ENSMUST00000147938.2	Tab2
ENSMUSG00000016664.17	E019	189.158	0.00125771	0.310065	0.57764	0.980786	22.0623	21.6697	-0.0541074	chr15	83272716	83272750	35	-	243	252	233	153	137	164	ENSMUST00000165095.9, ENSMUST00000056177.7, ENSMUST00000230679.2, ENSMUST00000171436.8, ENSMUST00000231184.2, ENSMUST00000230030.2	Pacsin2
ENSMUSG00000016756.18	E015	278.483	0.000777587	0.309988	0.577687	0.980786	24.1671	24.7128	0.067994	chr13	24614471	24614661	191	+	138	248	111	249	367	444	ENSMUST00000110391.4, ENSMUST00000225046.2, ENSMUST00000224657.2, ENSMUST00000050859.13, ENSMUST00000131691.8, ENSMUST00000224819.2, ENSMUST00000142882.2, ENSMUST00000224953.2, ENSMUST00000167746.8	Cmah
ENSMUSG00000017756.10	E046	17.3211	0.051673	0.310132	0.577599	0.980786	7.03931	6.33061	-0.30746	chr13	73961582	73961657	76	+	12	24	12	31	13	12	ENSMUST00000221813.2	Slc12a7
ENSMUSG00000017765.18	E027	56.6967	0.0025908	0.310379	0.577448	0.980786	11.7453	12.1547	0.100169	chr8	106687308	106687402	95	-	78	82	96	31	45	32	ENSMUST00000132231.2, ENSMUST00000116429.9, ENSMUST00000034370.17, ENSMUST00000143381.2	Slc12a4
ENSMUSG00000019795.18	E003	52.7489	0.0029075	0.310313	0.577488	0.980786	11.5596	11.9433	0.0954526	chr10	7513494	7513772	279	-	59	74	56	55	44	38	ENSMUST00000161428.8, ENSMUST00000163085.8	Pcmt1
ENSMUSG00000019820.12	E039	73.5922	0.00995635	0.310036	0.577658	0.980786	14.0452	13.5651	-0.102146	chr10	12530443	12530578	136	-	84	104	54	71	65	70	ENSMUST00000218635.2, ENSMUST00000076817.5	Utrn
ENSMUSG00000020357.4	E009	37.3967	0.00419342	0.310199	0.577558	0.980786	9.72288	10.046	0.0951902	chr11	49517947	49518064	118	+	44	54	59	36	17	29	ENSMUST00000020617.3, ENSMUST00000152253.2	Flt4
ENSMUSG00000022089.10	E011	66.7156	0.00940401	0.310149	0.577589	0.980786	12.917	13.4065	0.109064	chr14	70361632	70361692	61	+	94	72	106	73	33	45	ENSMUST00000227841.2, ENSMUST00000022680.9, ENSMUST00000228717.2, ENSMUST00000226385.2, ENSMUST00000228049.2	Bin3
ENSMUSG00000022607.19	E058	18.72	0.0303849	0.310122	0.577606	0.980786	7.308	6.79049	-0.212908	chr15	73266497	73266548	52	-	27	31	14	20	9	17	ENSMUST00000239146.2, ENSMUST00000110036.11, ENSMUST00000226893.2, ENSMUST00000226791.2, ENSMUST00000227435.2, ENSMUST00000227569.2, ENSMUST00000226988.3, ENSMUST00000226848.2, ENSMUST00000228180.3	Ptk2
ENSMUSG00000022621.17	E009	5.31192	0.157024	0.310281	0.577508	0.980786	4.06215	3.4527	-0.46966	chr15	89467847	89467885	39	-	3	4	13	2	2	9	ENSMUST00000170126.2, ENSMUST00000172053.8, ENSMUST00000171580.8, ENSMUST00000172074.8, ENSMUST00000094056.12, ENSMUST00000169466.8, ENSMUST00000023294.15	Rabl2
ENSMUSG00000023707.14	E001	2.38741	0.0622122	0.310324	0.577482	0.980786	2.28835	2.68964	0.466482	chr5	124250360	124250383	24	+	3	3	4	0	2	3	ENSMUST00000024470.13	Ogfod2
ENSMUSG00000024397.15	E011	90.9094	0.00168042	0.3101	0.577619	0.980786	15.103	15.4996	0.0764351	chr17	35391261	35391322	62	-	118	111	158	107	37	52	ENSMUST00000173324.8, ENSMUST00000172693.8, ENSMUST00000025257.12, ENSMUST00000173106.2, ENSMUST00000172679.2	Aif1
ENSMUSG00000024566.11	E043	36.1301	0.0103135	0.310001	0.57768	0.980786	9.47	9.9593	0.146641	chr18	80912957	80913008	52	-	56	40	50	29	19	34	ENSMUST00000224709.2, ENSMUST00000225980.2, ENSMUST00000225205.2, ENSMUST00000091790.5, ENSMUST00000225235.2, ENSMUST00000223926.2	Atp9b
ENSMUSG00000024589.19	E033	88.1116	0.00243814	0.31004	0.577656	0.980786	15.2689	14.8833	-0.0753803	chr18	65210769	65210807	39	+	99	87	106	78	66	100	ENSMUST00000224385.3, ENSMUST00000235343.2, ENSMUST00000224890.2, ENSMUST00000236764.2, ENSMUST00000224663.3, ENSMUST00000163516.9, ENSMUST00000236898.2, ENSMUST00000236103.2, ENSMUST00000080418.7, ENSMUST00000236736.2, ENSMUST00000237384.2, ENSMUST00000236595.2, ENSMUST00000236209.2, ENSMUST00000237410.2, ENSMUST00000226058.2, ENSMUST00000235743.2, ENSMUST00000224516.2, ENSMUST00000237854.2, ENSMUST00000238122.2, ENSMUST00000225261.3, ENSMUST00000223959.2, ENSMUST00000224347.3	Nedd4l
ENSMUSG00000024800.9	E009	31.4145	0.00505915	0.310101	0.577618	0.980786	8.88028	9.28269	0.128861	chr19	36064724	36064798	75	+	32	35	50	31	25	22	ENSMUST00000237251.2, ENSMUST00000025714.9, ENSMUST00000236197.2	Rpp30
ENSMUSG00000024851.15	E015	25.2186	0.0581112	0.310069	0.577638	0.980786	7.4623	8.0585	0.223033	chr19	4156963	4157785	823	+	30	32	70	24	5	8	ENSMUST00000151957.8	Pitpnm1
ENSMUSG00000026768.11	E020	18.7658	0.0364453	0.310376	0.57745	0.980786	6.69199	7.25251	0.233146	chr2	12198223	12198377	155	-	32	17	34	23	7	8	ENSMUST00000028106.11, ENSMUST00000172791.8	Itga8
ENSMUSG00000026917.16	E008	84.662	0.00240061	0.310143	0.577592	0.980786	14.5847	15.0143	0.0854647	chr2	27410585	27410665	81	+	100	104	123	70	62	70	ENSMUST00000144315.8, ENSMUST00000113952.10, ENSMUST00000140396.2	Wdr5
ENSMUSG00000028245.16	E027	58.7336	0.0136295	0.310022	0.577666	0.980786	12.0349	12.6922	0.155637	chr4	6421057	6421136	80	-	101	58	67	46	40	54	ENSMUST00000156078.2, ENSMUST00000143704.8, ENSMUST00000143566.8, ENSMUST00000029910.12	Nsmaf
ENSMUSG00000028412.18	E011	81.4659	0.00381427	0.310334	0.577476	0.980786	13.9262	14.5765	0.134178	chr4	53538390	53538479	90	+	61	60	94	91	83	89	ENSMUST00000107646.9, ENSMUST00000107647.8, ENSMUST00000107651.9, ENSMUST00000102911.10, ENSMUST00000107645.2	Slc44a1
ENSMUSG00000029422.16	E009	109.894	0.00529425	0.310024	0.577665	0.980786	16.9467	16.4401	-0.0898427	chr5	123868518	123868591	74	-	114	98	119	115	108	103	ENSMUST00000182861.8, ENSMUST00000182489.8, ENSMUST00000182309.8, ENSMUST00000182985.2, ENSMUST00000182556.8, ENSMUST00000182948.8, ENSMUST00000182955.8, ENSMUST00000182584.8, ENSMUST00000057795.12, ENSMUST00000050827.14	Rsrc2
ENSMUSG00000029919.6	E006	12.1255	0.0217632	0.310346	0.577468	0.980786	4.76971	5.31314	0.312065	chr6	65109074	65109183	110	-	13	12	46	5	1	6	ENSMUST00000031982.5, ENSMUST00000170252.2	Hpgds
ENSMUSG00000030674.6	E003	1920.86	0.00119507	0.31014	0.577594	0.980786	60.3628	60.3619	-5.5974e-05	chr7	126707881	126708166	286	-	2287	2157	2040	1745	1574	1916	ENSMUST00000032912.6	Qprt
ENSMUSG00000031753.17	E025	118.345	0.0024438	0.310336	0.577474	0.980786	17.2278	17.6517	0.0721151	chr8	111586518	111586576	59	+	124	171	115	121	114	81	ENSMUST00000172542.2, ENSMUST00000165867.8, ENSMUST00000174398.8, ENSMUST00000173501.2, ENSMUST00000034203.17	Cog4
ENSMUSG00000031816.16	E015	69.4754	0.0110078	0.310083	0.577629	0.980786	13.7297	13.1444	-0.127817	chr8	121825747	121825891	145	-	83	81	73	61	53	74	ENSMUST00000116415.9, ENSMUST00000047282.12, ENSMUST00000139782.8, ENSMUST00000138908.8, ENSMUST00000128052.8, ENSMUST00000134758.8, ENSMUST00000133037.8, ENSMUST00000149718.8, ENSMUST00000213028.2, ENSMUST00000140260.8, ENSMUST00000133058.8	Mthfsd
ENSMUSG00000032116.19	E011	486.987	0.000872275	0.310256	0.577523	0.980786	34.2046	33.8829	-0.0301595	chr9	36659221	36659376	156	-	521	684	517	493	402	386	ENSMUST00000120381.9	Stt3a
ENSMUSG00000032489.18	E024	1.75794	0.125702	0.31014	0.577595	0.980786	1.70499	2.27917	0.837802	chr9	110350328	110350432	105	+	1	2	7	1	0	1	ENSMUST00000061155.12, ENSMUST00000197248.5, ENSMUST00000084952.8	Kif9
ENSMUSG00000032712.17	E003	1.51504	0.642387	0.310155	0.577585	0.980786	1.73162	2.27414	0.786692	chr6	149210954	149210971	18	+	4	2	1	3	0	0	ENSMUST00000046689.13, ENSMUST00000190785.7, ENSMUST00000130664.8	Resf1
ENSMUSG00000033249.11	E018	64.7537	0.0123186	0.310342	0.577471	0.980786	13.2164	12.7117	-0.114109	chr8	106002136	106002290	155	+	76	73	60	78	48	59	ENSMUST00000174837.8, ENSMUST00000173859.2, ENSMUST00000172525.8, ENSMUST00000036127.9, ENSMUST00000173640.8, ENSMUST00000173102.2, ENSMUST00000163734.9	Hsf4
ENSMUSG00000033904.17	E014	11.2832	0.209601	0.310284	0.577506	0.980786	5.18722	5.54064	0.190697	chr7	118328846	118328947	102	+	17	23	11	0	13	8	ENSMUST00000106557.8, ENSMUST00000038650.9, ENSMUST00000149056.8, ENSMUST00000208766.2, ENSMUST00000123178.8	Ccp110
ENSMUSG00000034088.16	E017	1189.85	0.00333085	0.310251	0.577526	0.980786	50.327	49.6877	-0.0451458	chr1	93350986	93351099	114	-	1304	1465	1369	977	1107	1059	ENSMUST00000170883.8, ENSMUST00000186164.7, ENSMUST00000042498.14	Hdlbp
ENSMUSG00000035890.10	E013	37.5318	0.0162853	0.310013	0.577672	0.980786	9.42781	10.0435	0.184144	chr10	79602710	79602744	35	-	63	73	39	19	23	27	ENSMUST00000218770.2, ENSMUST00000219189.2, ENSMUST00000047203.9	Rnf126
ENSMUSG00000037103.9	E016	3.79324	0.191006	0.310116	0.577609	0.980786	2.98149	3.35719	0.342758	chr8	84831246	84831391	146	-	3	9	5	7	1	0	ENSMUST00000210625.2, ENSMUST00000041367.9, ENSMUST00000210279.2	Dcaf15
ENSMUSG00000037254.19	E001	4334.84	0.0019466	0.310197	0.577559	0.980786	80.014	80.8296	0.0451561	chr2	10099404	10099712	309	-	4645	4847	5625	4606	3279	3651	ENSMUST00000042290.14	Itih2
ENSMUSG00000037541.23	E022	39.7425	0.0109346	0.310138	0.577596	0.980786	10.1416	9.63418	-0.149461	chr7	143840379	143840503	125	+	42	19	34	47	40	48	ENSMUST00000239495.2, ENSMUST00000146006.3, ENSMUST00000213146.2, ENSMUST00000105900.9, ENSMUST00000097929.4, ENSMUST00000105902.8	Shank2
ENSMUSG00000037818.17	E027	56.0424	0.0111965	0.31002	0.577668	0.980786	11.6608	12.2498	0.14408	chr3	40884572	40884661	90	+	73	52	39	40	61	67	ENSMUST00000159774.7, ENSMUST00000205065.3, ENSMUST00000108077.10, ENSMUST00000108078.9	Abhd18
ENSMUSG00000037936.16	E013	799.077	0.000310338	0.310327	0.57748	0.980786	42.0392	42.3678	0.0260981	chr5	125364423	125364496	74	-	1015	1167	1097	601	554	622	ENSMUST00000127148.2, ENSMUST00000086075.13, ENSMUST00000111390.8, ENSMUST00000148373.8	Scarb1
ENSMUSG00000039671.19	E057	4.37871	0.066515	0.31006	0.577643	0.980786	3.08339	3.63685	0.476845	chr2	165726131	165726159	29	-	3	13	5	3	2	3	ENSMUST00000124085.2	Zmynd8
ENSMUSG00000039745.9	E006	422.284	0.00856993	0.310254	0.577525	0.980786	30.4855	29.3225	-0.121475	chr7	49409346	49409541	196	+	765	721	828	300	82	165	ENSMUST00000085272.7, ENSMUST00000208048.2, ENSMUST00000207895.2	Htatip2
ENSMUSG00000040407.19	E045	79.4968	0.0141194	0.310082	0.57763	0.980786	13.9532	14.71	0.155325	chr5	4079840	4080052	213	+	80	118	126	70	57	52	ENSMUST00000238634.2, ENSMUST00000044492.10	Akap9
ENSMUSG00000041293.6	E012	196.716	0.00872917	0.310086	0.577628	0.980786	19.7153	20.4486	0.109333	chr17	43620878	43622248	1371	+	96	117	79	240	249	304	ENSMUST00000047399.6	Adgrf1
ENSMUSG00000042700.17	E028	52.9844	0.00382642	0.310218	0.577547	0.980786	11.9471	11.4971	-0.112206	chr12	82467312	82467388	77	+	70	60	62	37	56	40	ENSMUST00000222714.2, ENSMUST00000053969.7, ENSMUST00000166429.9, ENSMUST00000222298.2, ENSMUST00000220963.2	Sipa1l1
ENSMUSG00000042747.13	E006	614.427	0.000513235	0.310097	0.577621	0.980786	37.9907	37.5784	-0.0355915	chr3	89154372	89154435	64	+	667	932	750	591	453	453	ENSMUST00000126691.2, ENSMUST00000040888.12, ENSMUST00000168900.3	Krtcap2
ENSMUSG00000043467.20	E013	22.9492	0.02787	0.310041	0.577655	0.980786	7.86677	7.58579	-0.10553	chr1	160860008	160860331	324	-	20	20	31	24	20	23	ENSMUST00000177003.2, ENSMUST00000163079.9, ENSMUST00000162226.9, ENSMUST00000171748.3, ENSMUST00000160056.9, ENSMUST00000159250.9, ENSMUST00000172044.8	Zbtb37
ENSMUSG00000044442.12	E002	7.13815	0.240524	0.309985	0.577689	0.980786	4.56549	4.13994	-0.282821	chr16	87151115	87151130	16	+	18	2	5	11	3	5	ENSMUST00000054442.11, ENSMUST00000118310.8	N6amt1
ENSMUSG00000044442.12	E003	7.13815	0.240524	0.309985	0.577689	0.980786	4.56549	4.13994	-0.282821	chr16	87151131	87151132	2	+	18	2	5	11	3	5	ENSMUST00000120284.8, ENSMUST00000054442.11, ENSMUST00000118310.8	N6amt1
ENSMUSG00000047547.15	E009	436.576	0.000699253	0.310134	0.577598	0.980786	32.5916	32.2459	-0.0337333	chr13	54746857	54746974	118	-	454	695	458	427	354	326	ENSMUST00000091609.11, ENSMUST00000049575.8, ENSMUST00000146301.2, ENSMUST00000140142.8	Cltb
ENSMUSG00000048728.16	E009	1.64001	0.104871	0.310153	0.577586	0.980786	1.83284	2.32746	0.689631	chr11	50777196	50777325	130	-	1	3	2	1	3	0	ENSMUST00000126718.8, ENSMUST00000050595.13, ENSMUST00000109131.8, ENSMUST00000125749.2, ENSMUST00000136599.2, ENSMUST00000163301.8	Zfp454
ENSMUSG00000049044.17	E044	365.598	0.000599403	0.310116	0.577609	0.980786	28.7366	29.0249	0.0310132	chr2	72072638	72072665	28	+	594	705	526	172	185	232	ENSMUST00000102698.10, ENSMUST00000153887.8, ENSMUST00000146970.2, ENSMUST00000028525.6, ENSMUST00000090826.12	Rapgef4
ENSMUSG00000049878.14	E007	16.738	0.0191851	0.310083	0.577629	0.980786	6.48317	6.74011	0.112608	chr4	121039803	121039935	133	-	24	18	23	6	13	20	ENSMUST00000056635.13, ENSMUST00000168615.8, ENSMUST00000142647.2	Rlf
ENSMUSG00000051786.16	E035	4.50458	0.294494	0.31032	0.577484	0.980786	3.8525	2.94855	-0.772403	chr15	88989072	88989075	4	-	5	7	0	2	9	3	ENSMUST00000109353.9	Tubgcp6
ENSMUSG00000052331.15	E044	3.56496	0.160162	0.310198	0.577558	0.980786	2.79808	3.20062	0.388154	chr1	54802888	54802946	59	-	2	8	8	4	0	2	ENSMUST00000180327.8, ENSMUST00000044359.16, ENSMUST00000180189.8, ENSMUST00000179030.8, ENSMUST00000178905.2, ENSMUST00000178935.8, ENSMUST00000177919.8	Ankrd44
ENSMUSG00000057561.12	E018	1.47396	0.285952	0.310018	0.577669	0.980786	1.57899	2.19545	0.951348	chr18	46749323	46749502	180	+	5	3	0	1	0	1	ENSMUST00000236497.2, ENSMUST00000235849.2	Eif1a
ENSMUSG00000058558.13	E015	1302.6	0.00145636	0.310214	0.577549	0.980786	52.0942	51.7568	-0.0232612	chr5	108052583	108052694	112	+	1253	1713	1623	1268	959	1216	ENSMUST00000082223.13, ENSMUST00000140659.2, ENSMUST00000153590.2	Rpl5
ENSMUSG00000059326.8	E001	3.97782	0.132323	0.31015	0.577588	0.980786	3.3196	3.01794	-0.275143	chr19	61212395	61212839	445	-	3	1	15	5	1	1	ENSMUST00000235172.2	Csf2ra
ENSMUSG00000064080.13	E026	3.7137	0.0495884	0.310069	0.577638	0.980786	2.88643	3.30696	0.392789	chr6	91241681	91241818	138	+	4	5	6	0	5	3	ENSMUST00000113498.9, ENSMUST00000041544.8	Fbln2
ENSMUSG00000069793.13	E004	24.3161	0.020976	0.310296	0.577499	0.980786	8.24009	7.67576	-0.205913	chr11	82872980	82873703	724	-	37	24	42	26	13	13	ENSMUST00000138797.2, ENSMUST00000092840.11, ENSMUST00000038211.13	Slfn9
ENSMUSG00000071856.11	E012	61.0063	0.0136427	0.310243	0.577531	0.980786	12.439	11.9871	-0.10826	chr18	44609299	44609445	147	-	52	69	23	62	52	97	ENSMUST00000164666.6, ENSMUST00000089874.9	Mcc
ENSMUSG00000085211.3	E003	1.70921	0.50047	0.310001	0.57768	0.980786	1.84221	2.30341	0.644939	chr10	7656670	7656924	255	+	3	1	0	3	1	2	ENSMUST00000180853.2	B430219N15Rik
ENSMUSG00000090862.4	E013	841.75	0.000476063	0.31034	0.577472	0.980786	43.2614	43.5372	0.0214606	chr7	115932931	115933009	79	-	997	1215	927	957	519	647	ENSMUST00000205490.2, ENSMUST00000205906.2, ENSMUST00000205265.2, ENSMUST00000205548.2, ENSMUST00000206963.2, ENSMUST00000170953.3, ENSMUST00000206748.2	Rps13
ENSMUSG00000119994.1	E008	9.10623	0.0198555	0.310013	0.577672	0.980786	5.07177	4.68498	-0.229403	chr10	128337504	128337558	55	+	10	12	4	14	4	11	ENSMUST00000240960.1, ENSMUST00000244547.1, ENSMUST00000242908.1, ENSMUST00000241011.1, ENSMUST00000242393.1	A430046D13Rik
ENSMUSG00000024827.11	E013	448.196	0.000550764	0.309978	0.577694	0.980787	32.544	32.1997	-0.033649	chr19	30110880	30110921	42	-	449	385	442	453	441	487	ENSMUST00000235189.2, ENSMUST00000025778.9	Gldc
ENSMUSG00000024941.10	E002	5.34056	0.0286784	0.309956	0.577707	0.980804	3.97593	3.56095	-0.318483	chr19	5808452	5808454	3	-	9	5	5	6	3	5	ENSMUST00000236978.2, ENSMUST00000235599.2	Scyl1
ENSMUSG00000021963.18	E016	10.2105	0.0163292	0.30994	0.577717	0.980814	5.36544	4.9883	-0.210819	chr14	58042427	58044095	1669	+	11	16	7	9	12	7	ENSMUST00000128764.9	Sap18
ENSMUSG00000025735.14	E004	10.1898	0.0335361	0.309921	0.577729	0.980814	4.96661	5.38628	0.234639	chr17	26056226	26056269	44	-	3	18	13	10	13	5	ENSMUST00000026831.14	Rhbdl1
ENSMUSG00000026924.18	E015	13.0459	0.0110715	0.309931	0.577723	0.980814	5.64301	6.06752	0.209957	chr2	26306243	26306269	27	-	21	15	16	10	8	12	ENSMUST00000148306.2	Sec16a
ENSMUSG00000032796.9	E046	13.9658	0.0109275	0.309909	0.577736	0.980814	5.84575	6.26137	0.198858	chr17	68105978	68106132	155	+	17	15	22	10	11	12	ENSMUST00000035471.9	Lama1
ENSMUSG00000033228.9	E017	100.378	0.023714	0.309909	0.577736	0.980814	16.6762	15.5375	-0.208995	chr15	96330205	96330305	101	-	100	133	127	57	78	123	ENSMUST00000047835.8, ENSMUST00000228535.2, ENSMUST00000228260.2, ENSMUST00000227069.2	Scaf11
ENSMUSG00000052752.16	E017	33.998	0.00490921	0.309921	0.577729	0.980814	9.62628	9.25821	-0.113427	chr17	24729633	24729672	40	-	37	35	48	37	29	23	ENSMUST00000176530.8, ENSMUST00000176805.2, ENSMUST00000070777.13, ENSMUST00000176353.8, ENSMUST00000176900.8, ENSMUST00000176652.8, ENSMUST00000177024.8, ENSMUST00000088464.12, ENSMUST00000176668.8, ENSMUST00000176086.8	Traf7
ENSMUSG00000030243.17	E007	28.0049	0.0849341	0.309899	0.577742	0.980816	8.75474	8.27307	-0.164389	chr6	142307102	142307846	745	-	14	19	53	17	37	26	ENSMUST00000111803.9	Recql
ENSMUSG00000034480.19	E034	20.0592	0.0082972	0.309895	0.577745	0.980816	7.04477	7.46922	0.16964	chrX	129159828	129159990	163	+	30	26	21	15	16	17	ENSMUST00000167619.9, ENSMUST00000143668.8, ENSMUST00000037854.15, ENSMUST00000113320.3	Diaph2
ENSMUSG00000052302.7	E009	21.0502	0.021307	0.309887	0.577749	0.980817	7.14828	7.59559	0.176022	chr10	121130510	121130553	44	-	25	24	40	6	15	23	ENSMUST00000064107.7, ENSMUST00000218688.2, ENSMUST00000218111.2	Tbc1d30
ENSMUSG00000047193.17	E067	1.70356	0.129053	0.309874	0.577758	0.980825	2.34628	1.85715	-0.674848	chr9	7128956	7129179	224	-	0	2	3	1	3	1	ENSMUST00000147193.8, ENSMUST00000048417.13, ENSMUST00000140466.8	Dync2h1
ENSMUSG00000026923.16	E038	23.8325	0.00550122	0.309861	0.577765	0.980831	8.06279	7.70267	-0.132606	chr2	26368619	26368732	114	-	38	24	30	18	22	16	ENSMUST00000028288.5	Notch1
ENSMUSG00000023169.16	E012	3.92363	0.164667	0.309854	0.57777	0.980832	2.58636	3.2144	0.627744	chr15	96484973	96485031	59	-	3	3	17	4	0	0	ENSMUST00000088452.11, ENSMUST00000088454.13, ENSMUST00000230756.2, ENSMUST00000100262.4	Slc38a1
ENSMUSG00000025092.8	E010	3.53099	0.198248	0.309846	0.577775	0.980834	3.22487	2.78057	-0.428078	chr19	58797882	58798053	172	-	0	4	5	6	2	4	ENSMUST00000236429.2, ENSMUST00000066285.6	Hspa12a
ENSMUSG00000053303.15	E003	116.229	0.0690737	0.309831	0.577784	0.980843	15.2728	15.9999	0.137255	chr19	7760147	7760350	204	-	157	3	12	501	0	0	ENSMUST00000065634.8, ENSMUST00000120522.8	Slc22a26
ENSMUSG00000019826.12	E011	29.8471	0.00561699	0.309823	0.577789	0.980845	8.63542	9.07588	0.144596	chr10	41332528	41332604	77	+	37	48	28	27	27	19	ENSMUST00000080771.10, ENSMUST00000214159.2, ENSMUST00000215881.2, ENSMUST00000213797.2	Zbtb24
ENSMUSG00000018293.5	E005	2524.25	0.000439749	0.309816	0.577793	0.980845	66.8623	66.5128	-0.0209533	chr11	70543613	70543780	168	-	3000	3720	3713	2297	1595	1710	ENSMUST00000108549.2, ENSMUST00000018437.3, ENSMUST00000177669.2, ENSMUST00000178254.2	Pfn1
ENSMUSG00000026994.10	E002	3.31635	0.114969	0.309797	0.577805	0.980849	2.51632	2.94555	0.454766	chr2	65914430	65914636	207	-	8	4	6	1	3	0	ENSMUST00000155453.8, ENSMUST00000028378.4	Galnt3
ENSMUSG00000046768.14	E009	5.08696	0.0261471	0.309794	0.577807	0.980849	3.86742	3.4388	-0.339351	chr12	75441196	75442591	1396	+	6	6	6	3	6	4	ENSMUST00000118966.8, ENSMUST00000118602.8	Rhoj
ENSMUSG00000079509.11	E006	32.9091	0.0362295	0.309795	0.577806	0.980849	9.44765	9.1045	-0.10761	chrX	93125756	93125888	133	-	49	20	48	26	30	28	ENSMUST00000088102.12, ENSMUST00000113927.8, ENSMUST00000113926.8	Zfx
ENSMUSG00000022469.18	E013	4.45334	0.0341906	0.309783	0.577813	0.980854	3.6155	3.2395	-0.3172	chr15	97646552	97646753	202	-	6	3	5	5	2	6	ENSMUST00000123397.8, ENSMUST00000125002.8	Rapgef3
ENSMUSG00000021583.8	E008	351.553	0.00535642	0.30977	0.577821	0.980861	29.5101	29.0987	-0.043707	chr13	74805752	74805890	139	+	425	498	287	373	284	293	ENSMUST00000221822.2, ENSMUST00000220594.2, ENSMUST00000169114.3	Erap1
ENSMUSG00000005907.15	E054	16.7723	0.0508909	0.309735	0.577843	0.980865	6.96447	6.28359	-0.29807	chr5	3686962	3687230	269	+	20	14	19	11	12	25	ENSMUST00000121291.8, ENSMUST00000006061.13	Pex1
ENSMUSG00000009614.17	E035	1067.16	0.00087198	0.309755	0.57783	0.980865	47.0328	47.6279	0.0435907	chr2	27136665	27136714	50	-	1040	1215	750	1216	1001	1123	ENSMUST00000139312.8, ENSMUST00000102886.10, ENSMUST00000149733.8, ENSMUST00000129975.2	Sardh
ENSMUSG00000014329.15	E017	9.66771	0.113224	0.309737	0.577842	0.980865	4.71596	5.16784	0.264618	chr10	70789225	70789356	132	-	7	20	20	8	3	6	ENSMUST00000131445.8, ENSMUST00000143791.8, ENSMUST00000014473.6	Bicc1
ENSMUSG00000019966.19	E017	5.46797	0.0313002	0.309748	0.577835	0.980865	3.55025	3.97655	0.327631	chr10	99925058	99925133	76	+	9	5	10	3	2	6	ENSMUST00000218200.2, ENSMUST00000105283.9, ENSMUST00000020129.8, ENSMUST00000219881.2	Kitl
ENSMUSG00000035696.16	E039	3.73882	0.433428	0.309742	0.577838	0.980865	2.85733	3.42177	0.520631	chr4	44167627	44167648	22	-	9	1	6	7	1	0	ENSMUST00000143337.2, ENSMUST00000102934.9, ENSMUST00000136730.8, ENSMUST00000129621.2	Rnf38
ENSMUSG00000025257.6	E008	3.67361	0.0367386	0.309702	0.577863	0.980867	2.98045	3.26948	0.267314	chrX	150798777	150798864	88	-	4	6	4	4	3	2	ENSMUST00000026288.5	Ribc1
ENSMUSG00000029649.11	E018	789.278	0.000432997	0.309709	0.577859	0.980867	42.2431	41.9256	-0.0252647	chr5	147812422	147813266	845	+	727	1057	806	875	621	730	ENSMUST00000031654.10	Pomp
ENSMUSG00000030990.19	E052	305.192	0.00155344	0.309725	0.577849	0.980867	27.596	27.2168	-0.0426928	chr7	101886985	101887767	783	+	336	421	452	255	215	240	ENSMUST00000156529.8, ENSMUST00000120119.9, ENSMUST00000120879.8, ENSMUST00000150891.8	Pgap2
ENSMUSG00000035735.11	E020	1.78341	0.243152	0.309719	0.577853	0.980867	1.85409	2.419	0.767725	chr19	10247081	10247182	102	-	1	6	2	2	1	0	ENSMUST00000125567.8, ENSMUST00000039327.11	Dagla
ENSMUSG00000041420.19	E012	3.74715	0.0340597	0.309702	0.577863	0.980867	2.71763	3.19899	0.470922	chr7	15912670	15912716	47	+	5	6	9	1	2	2	ENSMUST00000177540.8, ENSMUST00000177156.8, ENSMUST00000176506.8, ENSMUST00000175946.8, ENSMUST00000002495.18, ENSMUST00000176342.8	Meis3
ENSMUSG00000002221.12	E024	17.4527	0.0949547	0.309256	0.578137	0.980884	6.2796	7.26823	0.423673	chr5	27986447	27986483	37	-	19	12	40	18	11	10	ENSMUST00000196734.2, ENSMUST00000002291.12, ENSMUST00000199993.5	Paxip1
ENSMUSG00000003660.11	E003	171.988	0.00109571	0.309495	0.577991	0.980884	20.7035	21.1073	0.0579948	chr2	127050894	127051057	164	+	211	241	171	149	143	148	ENSMUST00000142327.2, ENSMUST00000103220.4	Snrnp200
ENSMUSG00000003762.14	E018	2.61598	0.0518929	0.309147	0.578204	0.980884	2.3903	2.8142	0.471369	chr7	26949608	26949711	104	+	3	5	4	1	1	3	ENSMUST00000142910.8	Coq8b
ENSMUSG00000009207.16	E033	8.53109	0.0471746	0.309583	0.577936	0.980884	4.5142	5.00362	0.297637	chr2	74409163	74409224	62	-	7	9	18	9	3	8	ENSMUST00000154706.8, ENSMUST00000145293.2, ENSMUST00000111993.9, ENSMUST00000064503.13, ENSMUST00000134641.8, ENSMUST00000134168.2	Lnpk
ENSMUSG00000009281.7	E002	1704.04	0.000408421	0.309384	0.578058	0.980884	57.3812	57.6831	0.0195679	chr6	48546644	48546739	96	-	1751	1929	1654	2001	1402	1569	ENSMUST00000203541.3, ENSMUST00000204930.3, ENSMUST00000009425.7, ENSMUST00000204267.3, ENSMUST00000204182.2	Rarres2
ENSMUSG00000017774.20	E047	135.444	0.00945398	0.309302	0.578109	0.980884	18.7403	18.0236	-0.116049	chr11	75562631	75562701	71	+	230	172	210	115	65	83	ENSMUST00000108431.3, ENSMUST00000069057.13, ENSMUST00000102504.10, ENSMUST00000102505.10	Myo1c
ENSMUSG00000018565.18	E002	1.63698	0.571183	0.309617	0.577916	0.980884	1.42905	2.58469	1.71049	chr11	69859050	69859053	4	-	8	1	0	1	0	1	ENSMUST00000108594.8, ENSMUST00000142788.8	Elp5
ENSMUSG00000020056.17	E022	1.77019	0.0830901	0.309664	0.577886	0.980884	1.94155	2.3727	0.578889	chr10	88071291	88071451	161	+	3	1	3	2	2	0	ENSMUST00000182211.2	Washc3
ENSMUSG00000020614.14	E007	133.097	0.00740511	0.309485	0.577996	0.980884	18.2591	18.7259	0.0751689	chr11	109565465	109565508	44	-	154	184	162	151	98	82	ENSMUST00000155559.8, ENSMUST00000020938.8, ENSMUST00000146408.8, ENSMUST00000144972.2	Fam20a
ENSMUSG00000021209.13	E012	16.7988	0.0193561	0.309361	0.578073	0.980884	6.98901	6.33092	-0.28653	chr12	103550315	103550436	122	+	17	29	25	23	9	5	ENSMUST00000189871.7, ENSMUST00000021631.12, ENSMUST00000190664.2, ENSMUST00000187155.7	Ppp4r4
ENSMUSG00000021215.16	E004	1002.99	0.000729568	0.309471	0.578005	0.980884	46.3409	46.7385	0.0294629	chr13	3933333	3934473	1141	-	1280	976	1127	830	838	1053	ENSMUST00000099946.6, ENSMUST00000091853.12	Net1
ENSMUSG00000021451.17	E026	4.3691	0.0904763	0.309152	0.578201	0.980884	3.37116	2.8411	-0.494036	chr13	51879350	51879376	27	-	8	2	14	1	3	1	ENSMUST00000110040.9, ENSMUST00000146922.8, ENSMUST00000139018.2, ENSMUST00000110039.2, ENSMUST00000139865.8, ENSMUST00000138228.8, ENSMUST00000146238.2, ENSMUST00000150662.2, ENSMUST00000021900.14	Sema4d
ENSMUSG00000021792.16	E003	276.144	0.000736443	0.309348	0.57808	0.980884	26.0875	25.6924	-0.0467673	chr14	40716529	40716594	66	-	299	288	193	337	243	284	ENSMUST00000022317.15, ENSMUST00000136661.8, ENSMUST00000153830.8, ENSMUST00000118466.8	Prxl2a
ENSMUSG00000021884.19	E020	163.688	0.0401103	0.309496	0.57799	0.980884	20.5749	19.0531	-0.229803	chr14	31362904	31362921	18	-	114	177	103	177	188	191	ENSMUST00000134626.8, ENSMUST00000022437.16	Hacl1
ENSMUSG00000022094.16	E020	237.943	0.000993142	0.309558	0.577952	0.980884	24.1825	24.6036	0.052561	chr14	70553949	70553974	26	-	301	394	276	242	155	143	ENSMUST00000151011.8, ENSMUST00000068044.14, ENSMUST00000146453.2, ENSMUST00000022688.10, ENSMUST00000143153.2, ENSMUST00000152202.8, ENSMUST00000152067.8, ENSMUST00000152442.8	Slc39a14
ENSMUSG00000022150.17	E018	48.5045	0.0362287	0.3091	0.578233	0.980884	11.6097	10.8842	-0.188369	chr15	6447711	6447799	89	+	48	44	73	32	41	57	ENSMUST00000159490.8, ENSMUST00000110663.9, ENSMUST00000162094.3, ENSMUST00000110664.9, ENSMUST00000078019.13, ENSMUST00000080880.12, ENSMUST00000161040.8, ENSMUST00000161812.8, ENSMUST00000159552.2, ENSMUST00000160134.8	Dab2
ENSMUSG00000022559.9	E009	49.9568	0.0296682	0.309588	0.577933	0.980884	11.0676	11.7225	0.167897	chr15	76421358	76421397	40	-	56	98	55	52	38	20	ENSMUST00000023219.9, ENSMUST00000228994.2, ENSMUST00000230513.2, ENSMUST00000229813.2	Fbxl6
ENSMUSG00000022771.18	E044	38.102	0.0113984	0.309223	0.578157	0.980884	10.1974	9.69848	-0.146089	chr16	16929078	16929079	2	-	31	51	42	29	44	33	ENSMUST00000232510.2, ENSMUST00000231536.2, ENSMUST00000231635.2, ENSMUST00000231245.2, ENSMUST00000023455.14, ENSMUST00000231451.2, ENSMUST00000231712.2	Ppil2
ENSMUSG00000022941.9	E002	7.84853	0.0257095	0.309125	0.578218	0.980884	4.32884	4.78381	0.288916	chr16	94130205	94130280	76	+	10	16	4	6	8	5	ENSMUST00000023660.9	Ripply3
ENSMUSG00000023066.11	E055	1.63139	0.140648	0.309596	0.577928	0.980884	2.27146	1.90596	-0.506403	chr18	89126231	89126278	48	+	0	2	3	2	0	3	ENSMUST00000237196.2, ENSMUST00000023828.9, ENSMUST00000236676.2	Rttn
ENSMUSG00000024163.18	E039	30.9946	0.00842795	0.309591	0.577931	0.980884	8.82907	9.19405	0.117766	chr17	25122339	25122358	20	-	35	49	39	29	26	17	ENSMUST00000115228.9, ENSMUST00000120035.8, ENSMUST00000119115.8, ENSMUST00000117509.8, ENSMUST00000146923.8, ENSMUST00000178969.8, ENSMUST00000121723.8, ENSMUST00000088345.12, ENSMUST00000121787.8, ENSMUST00000115229.10	Mapk8ip3
ENSMUSG00000024661.8	E006	3875.12	0.00973084	0.309529	0.57797	0.980884	77.6212	76.4192	-0.0676476	chr19	9960068	9960086	19	+	5007	5741	6234	2860	2420	2591	ENSMUST00000235196.2, ENSMUST00000235407.2, ENSMUST00000237316.2, ENSMUST00000025563.8	Fth1
ENSMUSG00000024926.11	E021	67.071	0.00969787	0.309384	0.578058	0.980884	13.4236	12.9099	-0.114412	chr19	5658299	5658357	59	-	54	82	76	82	63	49	ENSMUST00000235701.2, ENSMUST00000113641.4, ENSMUST00000235788.2, ENSMUST00000236964.2, ENSMUST00000236729.2, ENSMUST00000236883.2, ENSMUST00000236062.2, ENSMUST00000236229.2	Kat5
ENSMUSG00000024953.18	E006	1604.72	0.000260442	0.309586	0.577934	0.980884	56.0607	55.8306	-0.0151569	chr19	6884434	6884488	55	-	1520	1958	1229	1572	1606	1691	ENSMUST00000173091.2, ENSMUST00000149261.8, ENSMUST00000238095.2, ENSMUST00000145300.2, ENSMUST00000025904.12	Prdx5
ENSMUSG00000025185.15	E005	16.3717	0.0177647	0.309459	0.578012	0.980884	6.3895	6.03748	-0.164106	chr19	42586384	42586520	137	-	13	6	14	23	18	19	ENSMUST00000026190.14, ENSMUST00000171432.2, ENSMUST00000164786.8	Loxl4
ENSMUSG00000025271.14	E017	72.0537	0.00210596	0.309219	0.57816	0.980884	13.8515	13.4817	-0.0794373	chrX	149396930	149396947	18	+	70	111	64	54	69	72	ENSMUST00000080884.11, ENSMUST00000150783.8, ENSMUST00000153221.8, ENSMUST00000142848.2, ENSMUST00000112713.3	Pfkfb1
ENSMUSG00000026728.10	E005	80.1244	0.0134177	0.309145	0.578205	0.980884	14.2401	13.5969	-0.135768	chr2	13579133	13579204	72	+	122	70	205	54	31	44	ENSMUST00000155605.2, ENSMUST00000193675.2, ENSMUST00000028062.8	Vim
ENSMUSG00000026806.16	E010	6.27647	0.108145	0.309264	0.578132	0.980884	4.29699	3.87157	-0.301281	chr2	28744783	28744827	45	+	14	7	2	6	3	7	ENSMUST00000147071.2, ENSMUST00000113853.3	Ddx31
ENSMUSG00000027249.16	E002	6494.9	0.00163701	0.309602	0.577925	0.980884	90.5254	91.1513	0.0332977	chr2	91455674	91455918	245	-	6360	8314	5191	8136	5254	5983	ENSMUST00000028681.15, ENSMUST00000111335.2	F2
ENSMUSG00000027309.19	E018	73.8861	0.00211793	0.309638	0.577902	0.980884	13.6558	14.0261	0.0785701	chr2	130578387	130578440	54	-	108	101	87	63	46	61	ENSMUST00000119422.8, ENSMUST00000044766.15	Dnaaf9
ENSMUSG00000028483.14	E012	16.1385	0.0213085	0.309122	0.578219	0.980884	6.25798	6.75337	0.220691	chr4	83369442	83369549	108	+	10	16	28	13	15	16	ENSMUST00000030206.10, ENSMUST00000124856.8, ENSMUST00000123262.8, ENSMUST00000137512.8, ENSMUST00000143533.8	Snapc3
ENSMUSG00000028873.17	E013	3.3649	0.484989	0.309344	0.578083	0.980884	4.00697	2.23697	-1.68343	chr4	124820479	124820530	52	-	8	2	1	10	0	0	ENSMUST00000165281.2, ENSMUST00000125801.8, ENSMUST00000030690.12, ENSMUST00000084296.10, ENSMUST00000135571.8, ENSMUST00000147074.2	Cdca8
ENSMUSG00000029465.15	E006	422.706	0.000910342	0.309447	0.57802	0.980884	32.0913	31.6558	-0.0431064	chr5	122534930	122534979	50	+	518	543	528	330	346	360	ENSMUST00000102525.11, ENSMUST00000148913.2, ENSMUST00000196969.5, ENSMUST00000031421.12, ENSMUST00000141395.2	Arpc3
ENSMUSG00000029547.11	E029	4.38071	0.182789	0.309424	0.578034	0.980884	3.13182	3.64324	0.43691	chr5	139747342	139747777	436	-	2	8	7	1	7	2	ENSMUST00000197727.2	Ints1
ENSMUSG00000029804.18	E039	13.929	0.0444604	0.309105	0.57823	0.980884	6.31732	5.75372	-0.270555	chr6	58871527	58871609	83	+	19	18	9	9	17	12	ENSMUST00000204629.2, ENSMUST00000031823.12, ENSMUST00000041401.11	Herc3
ENSMUSG00000030752.9	E010	60.9076	0.0225506	0.309164	0.578194	0.980884	12.4182	12.8456	0.0991121	chr7	125060259	125061441	1183	+	62	82	79	65	29	63	ENSMUST00000033010.9	Kdm8
ENSMUSG00000031253.16	E006	10.4526	0.055925	0.309507	0.577983	0.980884	4.82086	5.43787	0.348362	chrX	132824385	132824576	192	+	8	16	27	7	2	9	ENSMUST00000033606.15, ENSMUST00000113304.2	Srpx2
ENSMUSG00000031434.16	E031	17.7964	0.00826341	0.309496	0.577989	0.980884	6.30491	6.6885	0.171087	chrX	138771819	138771891	73	-	46	30	19	18	4	3	ENSMUST00000087401.12, ENSMUST00000033811.14, ENSMUST00000146914.3, ENSMUST00000113014.8, ENSMUST00000144481.8, ENSMUST00000165274.2	Morc4
ENSMUSG00000031537.16	E044	77.6912	0.0249913	0.309126	0.578217	0.980884	14.5338	13.9155	-0.127808	chr8	23196486	23196541	56	-	60	123	106	71	50	75	ENSMUST00000146212.8, ENSMUST00000063401.10, ENSMUST00000126439.8, ENSMUST00000150259.8, ENSMUST00000144895.8, ENSMUST00000135326.8, ENSMUST00000144583.8, ENSMUST00000149093.2, ENSMUST00000033939.13, ENSMUST00000125314.8, ENSMUST00000150214.2	Ikbkb
ENSMUSG00000031563.9	E008	37.4338	0.0437296	0.309498	0.577988	0.980884	9.50494	10.0671	0.167284	chr8	48309219	48309383	165	-	53	64	48	22	37	15	ENSMUST00000057561.9	Wwc2
ENSMUSG00000031666.16	E008	115.475	0.00135894	0.309493	0.577991	0.980884	16.918	17.2825	0.0631788	chr8	91802543	91802743	201	+	130	118	108	88	118	129	ENSMUST00000209518.2, ENSMUST00000034091.8, ENSMUST00000141351.2, ENSMUST00000211136.2	Rbl2
ENSMUSG00000031691.15	E008	70.1142	0.0317191	0.309338	0.578086	0.980884	13.1351	13.8072	0.146415	chr8	85767243	85767286	44	+	108	89	77	31	65	66	ENSMUST00000210945.2, ENSMUST00000210576.2, ENSMUST00000166592.2, ENSMUST00000211601.2, ENSMUST00000093360.12	Tnpo2
ENSMUSG00000031832.16	E006	7.03855	0.0759438	0.30958	0.577938	0.980884	3.7349	4.34081	0.434445	chr8	120326126	120326242	117	-	7	22	10	2	3	4	ENSMUST00000212929.2, ENSMUST00000147964.8, ENSMUST00000131652.2, ENSMUST00000144379.8, ENSMUST00000093099.13	Taf1c
ENSMUSG00000031950.8	E006	479.714	0.000493157	0.309092	0.578238	0.980884	33.5	33.9715	0.0445348	chr8	112669134	112669306	173	+	515	573	536	397	411	494	ENSMUST00000133628.2, ENSMUST00000034428.8	Gabarapl2
ENSMUSG00000032178.15	E032	76.7058	0.00282394	0.309215	0.578162	0.980884	13.9362	14.3145	0.0787304	chr9	21309265	21309432	168	+	94	97	113	76	40	64	ENSMUST00000216892.2, ENSMUST00000214758.2, ENSMUST00000213518.2, ENSMUST00000215169.2, ENSMUST00000213603.2, ENSMUST00000214217.2, ENSMUST00000067646.12, ENSMUST00000115414.3	Ilf3
ENSMUSG00000032407.15	E019	82.7402	0.00292692	0.309432	0.578029	0.980884	14.5022	14.8173	0.0632624	chr9	95366223	95366386	164	-	77	118	108	72	65	73	ENSMUST00000191213.7, ENSMUST00000217176.2, ENSMUST00000079659.12, ENSMUST00000078374.13	U2surp
ENSMUSG00000032690.17	E016	24.9187	0.0553881	0.309167	0.578192	0.980884	8.51747	7.6271	-0.32052	chr5	120886603	120886849	247	-	26	25	49	24	25	7	ENSMUST00000053909.13, ENSMUST00000081491.13	Oas2
ENSMUSG00000032812.19	E044	149.01	0.00201661	0.309398	0.57805	0.980884	19.535	19.2153	-0.049273	chr7	101045268	101045338	71	+	121	180	145	162	127	160	ENSMUST00000098243.4, ENSMUST00000107010.9, ENSMUST00000084895.12, ENSMUST00000084896.10, ENSMUST00000155754.2, ENSMUST00000153340.2	Arap1
ENSMUSG00000033365.15	E016	44.9828	0.00323175	0.309099	0.578234	0.980884	11.0381	10.6805	-0.096076	chr4	117758115	117758151	37	-	52	69	50	43	36	31	ENSMUST00000036156.6	Ipo13
ENSMUSG00000034940.16	E013	35.2383	0.00416363	0.309366	0.57807	0.980884	9.72537	9.31334	-0.125966	chr11	83877678	83877873	196	+	35	29	41	37	37	31	ENSMUST00000049714.15, ENSMUST00000183714.8, ENSMUST00000183456.8	Synrg
ENSMUSG00000035198.10	E010	170.132	0.00102166	0.309429	0.578031	0.980884	20.5077	20.931	0.0612914	chr11	101015796	101015948	153	+	159	228	146	175	145	176	ENSMUST00000137844.2, ENSMUST00000043680.9	Tubg1
ENSMUSG00000035509.18	E007	15.7194	0.0285514	0.3093	0.57811	0.980884	6.44624	6.47588	0.0132875	chr13	56674728	56675094	367	+	11	23	23	17	8	16	ENSMUST00000121871.8, ENSMUST00000045428.7, ENSMUST00000128668.8, ENSMUST00000124981.2, ENSMUST00000121095.8	Fbxl21
ENSMUSG00000036202.17	E027	7.65747	0.0181835	0.309242	0.578146	0.980884	4.25721	4.68388	0.276108	chr2	51988457	51988518	62	+	9	10	12	4	7	6	ENSMUST00000112693.10, ENSMUST00000145130.8	Rif1
ENSMUSG00000036315.14	E002	34.1441	0.00696924	0.309614	0.577917	0.980884	9.26566	9.69747	0.132534	chr17	37265250	37265302	53	-	44	49	32	33	25	29	ENSMUST00000113669.9, ENSMUST00000172518.8	Polr1h
ENSMUSG00000036777.9	E020	2.55227	0.20353	0.30931	0.578104	0.980884	2.98274	2.23453	-0.83386	chr9	22264626	22264643	18	-	3	6	3	4	0	1	ENSMUST00000215006.2, ENSMUST00000216793.2, ENSMUST00000040912.9	Anln
ENSMUSG00000036940.16	E025	62.505	0.00718365	0.309186	0.57818	0.980884	12.996	12.5141	-0.110692	chr4	136288329	136288471	143	-	62	72	103	55	49	48	ENSMUST00000155354.8, ENSMUST00000147886.2, ENSMUST00000170979.2, ENSMUST00000105847.8, ENSMUST00000116273.9	Kdm1a
ENSMUSG00000037013.18	E010	92.5486	0.0207664	0.309232	0.578152	0.980884	15.8986	15.085	-0.15496	chr18	14769639	14769675	37	-	98	128	94	92	52	107	ENSMUST00000092041.11, ENSMUST00000234224.2, ENSMUST00000040924.9, ENSMUST00000234524.2, ENSMUST00000238844.2, ENSMUST00000234120.2, ENSMUST00000040964.13	Ss18
ENSMUSG00000037062.14	E010	347.79	0.00218928	0.309485	0.577996	0.980884	28.8393	29.1486	0.0331578	chr3	144403139	144403228	90	-	486	462	512	269	248	230	ENSMUST00000199854.5, ENSMUST00000198254.5, ENSMUST00000199531.5, ENSMUST00000163279.6, ENSMUST00000199350.5, ENSMUST00000200532.2	Sh3glb1
ENSMUSG00000037234.18	E033	53.9087	0.00289929	0.309655	0.577892	0.980884	11.6839	11.7972	0.028201	chr8	26564896	26564958	63	-	54	54	52	53	60	48	ENSMUST00000210860.2, ENSMUST00000037182.14	Hook3
ENSMUSG00000037486.19	E020	47.1879	0.0130921	0.309354	0.578077	0.980884	10.7974	11.3244	0.139059	chr12	3543761	3543839	79	+	55	55	82	30	34	41	ENSMUST00000111215.10, ENSMUST00000152196.2, ENSMUST00000219208.2, ENSMUST00000092003.12, ENSMUST00000138740.3, ENSMUST00000153102.9, ENSMUST00000144247.9	Asxl2
ENSMUSG00000038816.15	E033	11.2366	0.11325	0.309194	0.578175	0.980884	5.35213	5.4073	0.0296738	chr4	56844467	56844634	168	-	16	18	17	4	1	17	ENSMUST00000132764.2, ENSMUST00000045142.15, ENSMUST00000107612.3, ENSMUST00000134754.8	Ctnnal1
ENSMUSG00000039246.9	E001	230.295	0.00540433	0.309173	0.578188	0.980884	23.7847	24.1708	0.0489484	chr1	185819928	185820729	802	-	340	333	275	243	136	137	ENSMUST00000045388.8	Lyplal1
ENSMUSG00000039768.17	E038	243.352	0.000628024	0.309502	0.577986	0.980884	24.8268	24.4657	-0.0446563	chr4	152063901	152064043	143	+	290	391	294	212	175	174	ENSMUST00000149337.2, ENSMUST00000062904.11, ENSMUST00000139069.8, ENSMUST00000128582.8	Dnajc11
ENSMUSG00000040123.18	E004	133.054	0.00515279	0.30929	0.578116	0.980884	18.562	18.0138	-0.0891998	chr14	57034061	57034267	207	-	136	142	117	102	139	156	ENSMUST00000225699.2, ENSMUST00000039812.16, ENSMUST00000173954.3, ENSMUST00000111285.9	Zmym5
ENSMUSG00000040987.16	E008	6.64765	0.0445443	0.309214	0.578163	0.980884	4.46325	3.96553	-0.341727	chr7	18590123	18590128	6	+	11	4	7	13	2	4	ENSMUST00000072386.11, ENSMUST00000072415.9, ENSMUST00000228493.2, ENSMUST00000206487.3, ENSMUST00000227379.2	Mill2
ENSMUSG00000041126.17	E004	227.407	0.00259455	0.30926	0.578134	0.980884	23.8555	23.481	-0.0480226	chr11	6383724	6383837	114	-	204	246	226	211	241	228	ENSMUST00000109737.9	H2az2
ENSMUSG00000041879.14	E045	70.8397	0.00997498	0.30957	0.577944	0.980884	13.7851	13.3076	-0.103463	chr1	135337131	135337219	89	-	90	66	82	76	66	51	ENSMUST00000161032.8, ENSMUST00000161189.8, ENSMUST00000161135.8, ENSMUST00000041023.14, ENSMUST00000159173.2	Ipo9
ENSMUSG00000042570.15	E005	84.6779	0.0230513	0.309475	0.578003	0.980884	14.4	15.1726	0.153879	chr10	79376755	79377033	279	-	88	144	111	51	58	83	ENSMUST00000165028.8, ENSMUST00000172158.2, ENSMUST00000168601.2, ENSMUST00000062855.15	Mier2
ENSMUSG00000042790.17	E043	5.14449	0.182086	0.309153	0.5782	0.980884	3.77586	3.47083	-0.24335	chr9	45818168	45818175	8	-	10	0	4	4	5	7	ENSMUST00000160699.9, ENSMUST00000058720.13	Rnf214
ENSMUSG00000044072.15	E018	4.44675	0.631029	0.309248	0.578142	0.980884	3.7265	2.91163	-0.712717	chr11	29704848	29705056	209	-	3	0	7	0	6	9	ENSMUST00000058902.6, ENSMUST00000123881.9	Eml6
ENSMUSG00000044533.16	E012	102.051	0.00385891	0.309298	0.578112	0.980884	16.0381	16.4194	0.0694648	chr17	24939880	24939942	63	+	99	135	123	97	89	84	ENSMUST00000129984.2, ENSMUST00000129580.2	Rps2
ENSMUSG00000044813.16	E010	1.66886	0.217688	0.309186	0.57818	0.980884	1.78322	2.38196	0.835668	chr4	45489176	45489403	228	-	5	3	0	1	0	2	ENSMUST00000125599.2	Shb
ENSMUSG00000045409.17	E002	307.343	0.00066063	0.309124	0.578218	0.980884	27.4533	27.6178	0.0184503	chr17	36570002	36571813	1812	-	365	465	369	267	214	250	ENSMUST00000173665.8, ENSMUST00000042717.13, ENSMUST00000173369.2, ENSMUST00000113706.10	Trim39
ENSMUSG00000045827.11	E007	66.6058	0.004197	0.30954	0.577962	0.980884	13.0402	13.1733	0.0297853	chr13	33194670	33194812	143	+	59	98	119	41	45	60	ENSMUST00000063191.14, ENSMUST00000006391.5	Serpinb9
ENSMUSG00000047098.19	E009	4.14121	0.324537	0.30965	0.577895	0.980884	3.72877	2.81384	-0.813121	chr14	55830350	55830405	56	+	4	1	6	6	7	0	ENSMUST00000126544.2	Rnf31
ENSMUSG00000047250.14	E014	13.7564	0.0494693	0.309576	0.577941	0.980884	6.26596	5.7336	-0.257051	chr2	36132487	36132774	288	+	18	18	9	10	16	12	ENSMUST00000133777.2	Ptgs1
ENSMUSG00000047787.9	E002	4.00366	0.199735	0.309358	0.578074	0.980884	3.26585	2.99877	-0.246408	chr19	7082452	7083094	643	-	8	0	1	3	2	9	ENSMUST00000113383.4	Flrt1
ENSMUSG00000050931.8	E005	331.758	0.00259027	0.309449	0.578018	0.980884	28.6948	28.0789	-0.06727	chr3	131135418	131135758	341	-	351	366	340	253	343	343	ENSMUST00000090246.5	Sgms2
ENSMUSG00000051506.18	E049	9.17832	0.04848	0.309182	0.578183	0.980884	5.04767	4.56136	-0.292935	chr14	32827945	32828166	222	-	7	9	28	10	5	1	ENSMUST00000061753.15, ENSMUST00000130509.10	Wdfy4
ENSMUSG00000053477.19	E063	9.81486	0.0148397	0.309223	0.578157	0.980884	4.86151	5.27967	0.238656	chr18	69697108	69697153	46	+	10	11	17	6	9	8	ENSMUST00000200966.4, ENSMUST00000200902.4, ENSMUST00000202937.4, ENSMUST00000202674.4, ENSMUST00000201410.4, ENSMUST00000207214.2, ENSMUST00000201124.4, ENSMUST00000201631.4, ENSMUST00000201781.4, ENSMUST00000202477.4, ENSMUST00000201299.4, ENSMUST00000114985.10, ENSMUST00000202458.4, ENSMUST00000114980.8, ENSMUST00000202350.4, ENSMUST00000200813.4, ENSMUST00000201181.4, ENSMUST00000201235.4, ENSMUST00000125154.8, ENSMUST00000201288.4, ENSMUST00000201094.4, ENSMUST00000202435.4, ENSMUST00000201205.4, ENSMUST00000200862.4, ENSMUST00000128706.8, ENSMUST00000203002.4, ENSMUST00000202765.4, ENSMUST00000202057.4, ENSMUST00000066717.12, ENSMUST00000201627.4, ENSMUST00000201747.4, ENSMUST00000202116.4, ENSMUST00000202354.4, ENSMUST00000078486.13, ENSMUST00000136151.8, ENSMUST00000201537.4, ENSMUST00000209174.2, ENSMUST00000201045.5, ENSMUST00000202074.4, ENSMUST00000114982.8	Tcf4
ENSMUSG00000055116.9	E010	47.8025	0.00809812	0.309283	0.578121	0.980884	10.6515	10.1117	-0.151576	chr7	112878664	112878789	126	+	34	18	36	17	75	84	ENSMUST00000047321.9, ENSMUST00000211770.2, ENSMUST00000210238.2	Arntl
ENSMUSG00000059495.15	E020	264.92	0.00442913	0.309347	0.578081	0.980884	26.0514	25.3165	-0.087604	chr9	42903170	42903324	155	-	332	342	301	200	187	280	ENSMUST00000072767.7, ENSMUST00000165665.9	Arhgef12
ENSMUSG00000059839.10	E002	41.3005	0.016117	0.309325	0.578095	0.980884	10.5331	10.1315	-0.113296	chr13	67622075	67622291	217	-	37	42	46	33	29	61	ENSMUST00000019572.9, ENSMUST00000223711.2	Zfp874b
ENSMUSG00000063873.11	E002	2.33205	0.0702922	0.309489	0.577994	0.980884	1.89123	2.43546	0.730063	chr2	145009839	145010117	279	+	4	2	8	0	0	2	ENSMUST00000110007.8, ENSMUST00000153249.8	Slc24a3
ENSMUSG00000064120.15	E007	415.671	0.00131632	0.309169	0.57819	0.980884	31.6871	31.2367	-0.0450706	chr17	49742123	49742224	102	+	417	541	303	422	384	431	ENSMUST00000174647.2, ENSMUST00000165390.9, ENSMUST00000174268.2, ENSMUST00000024797.16, ENSMUST00000173362.8, ENSMUST00000173033.8	Mocs1
ENSMUSG00000065954.12	E011	54.3797	0.0226935	0.309149	0.578203	0.980884	12.1014	11.4608	-0.158962	chr8	25657550	25657574	25	-	44	52	62	37	59	68	ENSMUST00000084030.6, ENSMUST00000084512.11	Tacc1
ENSMUSG00000067367.10	E034	47.9104	0.0272227	0.309602	0.577924	0.980884	10.7713	11.541	0.20146	chr5	38391335	38391640	306	+	39	100	61	39	42	24	ENSMUST00000087514.9, ENSMUST00000114106.8	Lyar
ENSMUSG00000069744.8	E004	784.692	0.000549418	0.309588	0.577933	0.980884	42.0907	41.7538	-0.0268838	chr11	97597624	97597731	108	+	739	987	807	838	656	740	ENSMUST00000103147.5, ENSMUST00000138265.2	Psmb3
ENSMUSG00000071226.12	E034	42.6578	0.00445844	0.309092	0.578238	0.980884	10.2966	10.7818	0.134242	chr6	120742233	120742344	112	+	49	57	35	31	39	48	ENSMUST00000112686.8, ENSMUST00000100993.9	Cecr2
ENSMUSG00000075389.5	E025	1.48032	0.0812294	0.309453	0.578016	0.980884	1.76945	2.19819	0.626259	chr11	120080712	120080725	14	-	2	1	2	1	1	2	ENSMUST00000245076.1, ENSMUST00000244412.1, ENSMUST00000241174.1, ENSMUST00000243978.1, ENSMUST00000241620.1, ENSMUST00000244554.1, ENSMUST00000245672.1, ENSMUST00000241968.1, ENSMUST00000242646.1, ENSMUST00000243021.1, ENSMUST00000242040.1, ENSMUST00000244642.1, ENSMUST00000244886.1, ENSMUST00000243910.1	Reno1
ENSMUSG00000079215.9	E012	81.5418	0.0211608	0.309512	0.57798	0.980884	14.2494	14.763	0.104175	chr5	124962372	124962450	79	+	110	108	103	46	72	70	ENSMUST00000134473.2, ENSMUST00000111417.9	Zfp664
ENSMUSG00000099034.9	E017	3.45661	0.052001	0.309565	0.577948	0.980884	2.90817	3.12937	0.211702	chr15	75517198	75517293	96	+	1	6	4	3	3	4	ENSMUST00000183928.9, ENSMUST00000245756.1, ENSMUST00000185040.2, ENSMUST00000184665.2, ENSMUST00000184938.2, ENSMUST00000246110.1, ENSMUST00000184801.2	2810039B14Rik
ENSMUSG00000108206.2	E001	4.24699	0.0429718	0.309223	0.578158	0.980884	2.32758	2.79615	0.529557	chr6	71141783	71141829	47	+	18	7	3	1	0	1	ENSMUST00000204123.2	Gm44427
ENSMUSG00000111225.2	E001	2.19435	6.96038	0.309155	0.578199	0.980884	2.93763	1.89447	-1.26639	chr9	77599479	77599768	290	-	0	6	0	1	3	3	ENSMUST00000215521.2	Gm47790
ENSMUSG00000112006.3	E003	4.1925	0.111058	0.30921	0.578165	0.980884	3.39108	2.97208	-0.380897	chr12	7961867	7961873	7	-	0	7	2	2	5	8	ENSMUST00000245102.1, ENSMUST00000241958.1, ENSMUST00000218264.3, ENSMUST00000245215.1	Gm48633
ENSMUSG00000002870.9	E022	8.78267	0.0189907	0.309056	0.57826	0.980889	4.80869	4.47994	-0.204736	chr6	88870151	88870167	17	-	16	8	20	7	2	5	ENSMUST00000205165.2, ENSMUST00000203172.2, ENSMUST00000058011.8, ENSMUST00000204393.2, ENSMUST00000203935.2	Mcm2
ENSMUSG00000021013.17	E010	28.3669	0.0148224	0.309061	0.578257	0.980889	8.80721	8.40688	-0.135156	chr12	98909762	98909880	119	+	24	38	31	23	28	28	ENSMUST00000079146.13, ENSMUST00000132878.2, ENSMUST00000223356.2, ENSMUST00000124514.2, ENSMUST00000085109.10, ENSMUST00000223023.2	Ttc8
ENSMUSG00000029790.17	E003	4.47828	0.11097	0.30905	0.578264	0.980889	3.69148	3.17381	-0.436447	chr6	30654377	30654377	1	-	6	6	2	2	3	8	ENSMUST00000031810.15, ENSMUST00000115131.8, ENSMUST00000140211.8	Cep41
ENSMUSG00000040272.15	E007	16.4683	0.00921913	0.309068	0.578253	0.980889	6.85169	6.38956	-0.202312	chr2	93668356	93668497	142	-	17	22	22	19	8	15	ENSMUST00000146045.8, ENSMUST00000041593.15, ENSMUST00000150666.8, ENSMUST00000111246.8, ENSMUST00000146436.8, ENSMUST00000068513.11	Accs
ENSMUSG00000042507.16	E006	40.0281	0.0069265	0.309068	0.578253	0.980889	9.82773	10.3854	0.160781	chr12	84201669	84201881	213	-	64	51	60	23	32	25	ENSMUST00000046266.13, ENSMUST00000220974.2, ENSMUST00000137562.2, ENSMUST00000110294.2	Mideas
ENSMUSG00000058070.15	E022	5.5465	0.0638571	0.309068	0.578253	0.980889	3.47992	4.02745	0.422177	chr12	108493956	108494023	68	+	6	5	15	5	3	2	ENSMUST00000054955.14, ENSMUST00000109857.8, ENSMUST00000155544.8, ENSMUST00000109860.8, ENSMUST00000130999.2	Eml1
ENSMUSG00000020623.12	E004	5.91639	0.0978608	0.309038	0.578271	0.980895	3.61731	4.30201	0.500917	chr11	110369865	110370261	397	+	7	11	1	5	5	7	ENSMUST00000133920.2	Map2k6
ENSMUSG00000000804.15	E043	37.6867	0.0182272	0.308926	0.57834	0.980897	9.67427	10.2195	0.159669	chr11	84974615	84974720	106	-	36	58	38	27	28	45	ENSMUST00000108075.9, ENSMUST00000173271.8	Usp32
ENSMUSG00000007613.16	E007	80.2718	0.00989302	0.308997	0.578296	0.980897	14.0781	14.5491	0.0967718	chr4	47383749	47383994	246	+	104	116	127	48	47	71	ENSMUST00000126171.9, ENSMUST00000044234.14, ENSMUST00000007757.15	Tgfbr1
ENSMUSG00000008226.15	E005	56.2392	0.00691857	0.308948	0.578326	0.980897	11.862	12.3026	0.106653	chr2	73145776	73145780	5	+	65	64	61	48	56	48	ENSMUST00000090811.11, ENSMUST00000112050.2, ENSMUST00000155019.8	Scrn3
ENSMUSG00000016487.16	E014	144.902	0.0025897	0.309007	0.57829	0.980897	18.4182	18.7547	0.0539146	chr6	146894804	146894935	132	+	249	232	241	84	72	77	ENSMUST00000111623.9, ENSMUST00000016631.14, ENSMUST00000154221.2	Ppfibp1
ENSMUSG00000018909.16	E012	16.9235	0.00847472	0.309001	0.578294	0.980897	6.42594	6.71194	0.12615	chr7	99238102	99238148	47	+	23	19	33	7	12	14	ENSMUST00000162404.8, ENSMUST00000179755.8, ENSMUST00000098266.9, ENSMUST00000032995.15	Arrb1
ENSMUSG00000021901.11	E004	47.2581	0.0217066	0.308961	0.578319	0.980897	10.8742	11.3354	0.121218	chr14	30973495	30973536	42	+	62	77	50	25	27	57	ENSMUST00000188714.2, ENSMUST00000190788.7, ENSMUST00000022458.11, ENSMUST00000189834.7	Bap1
ENSMUSG00000022100.15	E030	105.254	0.00658543	0.308924	0.578341	0.980897	16.7033	16.1529	-0.0991074	chr14	70931357	70931476	120	-	133	112	112	80	109	93	ENSMUST00000226607.2, ENSMUST00000226448.2, ENSMUST00000022696.8, ENSMUST00000228346.2, ENSMUST00000167242.8	Xpo7
ENSMUSG00000023571.5	E001	13.6709	0.0141809	0.308956	0.578321	0.980897	6.19595	5.84675	-0.167946	chr4	156046775	156047194	420	+	19	15	16	16	8	11	ENSMUST00000024338.5	C1qtnf12
ENSMUSG00000024236.19	E049	194.544	0.000898007	0.308986	0.578303	0.980897	21.4062	21.0599	-0.0490365	chr18	5099434	5099697	264	+	120	150	153	235	231	225	ENSMUST00000127297.8, ENSMUST00000140448.8, ENSMUST00000131609.8, ENSMUST00000143254.8, ENSMUST00000025079.16, ENSMUST00000126977.8, ENSMUST00000125512.8, ENSMUST00000210707.2	Svil
ENSMUSG00000025358.17	E010	43.3971	0.0931622	0.308975	0.57831	0.980897	10.847	10.3801	-0.128285	chr10	128537229	128537313	85	-	58	67	13	28	41	55	ENSMUST00000219099.2, ENSMUST00000219983.2, ENSMUST00000219601.2, ENSMUST00000220407.2, ENSMUST00000026415.9, ENSMUST00000026416.15	Cdk2
ENSMUSG00000025609.16	E011	185.256	0.0008817	0.30897	0.578313	0.980897	21.4506	21.8593	0.0568197	chr6	31405072	31405160	89	+	212	250	209	157	158	158	ENSMUST00000137621.8, ENSMUST00000154954.8, ENSMUST00000026699.15, ENSMUST00000134315.8, ENSMUST00000134544.8	Mkln1
ENSMUSG00000030670.17	E002	37.7267	0.00382462	0.309006	0.578291	0.980897	9.56574	9.95902	0.117291	chr7	114149401	114149456	56	-	35	44	22	34	39	48	ENSMUST00000211506.2, ENSMUST00000032908.15	Cyp2r1
ENSMUSG00000031555.16	E026	89.0167	0.00148464	0.308962	0.578318	0.980897	14.9674	15.3783	0.079811	chr8	25487807	25487835	29	-	103	120	105	71	76	76	ENSMUST00000208247.3, ENSMUST00000084035.12, ENSMUST00000084032.6	Adam9
ENSMUSG00000031889.10	E001	12.5455	0.196552	0.308972	0.578312	0.980897	5.77618	5.63818	-0.0699875	chr8	105951777	105951837	61	+	13	16	11	0	23	11	ENSMUST00000034361.10	Phaf1
ENSMUSG00000040482.17	E014	80.1559	0.00186522	0.308943	0.57833	0.980897	14.2209	14.7118	0.0998407	chr17	35057275	35057299	25	+	84	124	82	85	56	67	ENSMUST00000173063.8, ENSMUST00000173874.8, ENSMUST00000173644.2, ENSMUST00000174684.2, ENSMUST00000174569.2, ENSMUST00000046244.15, ENSMUST00000180043.8	Dxo
ENSMUSG00000055013.17	E006	10.213	0.0158165	0.308992	0.5783	0.980897	5.44407	4.89313	-0.308624	chr1	89532320	89532378	59	+	15	12	18	10	2	9	ENSMUST00000074945.8, ENSMUST00000190096.7, ENSMUST00000027521.15	Agap1
ENSMUSG00000063445.15	E003	6.16338	0.0506169	0.308924	0.578341	0.980897	4.2393	3.78969	-0.323977	chr16	4529468	4529544	77	-	4	5	10	7	6	5	ENSMUST00000115851.10	Nmral1
ENSMUSG00000073988.14	E006	1436.99	0.000734532	0.308939	0.578332	0.980897	53.3098	53.9837	0.0455328	chr4	20014631	20014784	154	+	2251	2338	1614	975	919	1093	ENSMUST00000098244.2, ENSMUST00000125799.8, ENSMUST00000117632.8, ENSMUST00000121491.8	Ttpa
ENSMUSG00000000600.16	E033	54.1132	0.0212598	0.308517	0.578592	0.980899	12.1635	11.4912	-0.166201	chr5	3872087	3872243	157	+	45	50	78	50	64	38	ENSMUST00000200386.5, ENSMUST00000080085.9, ENSMUST00000200577.5, ENSMUST00000199845.5, ENSMUST00000171023.8	Krit1
ENSMUSG00000000976.14	E021	26.425	0.0106019	0.308815	0.578409	0.980899	8.5289	8.139	-0.135891	chr11	83665250	83665334	85	+	35	35	21	27	23	21	ENSMUST00000136572.2, ENSMUST00000001002.8, ENSMUST00000125831.8	Heatr6
ENSMUSG00000001248.16	E017	13.38	0.0210698	0.308336	0.578703	0.980899	5.664	6.15696	0.241584	chr7	30834951	30834965	15	-	13	29	16	9	9	10	ENSMUST00000186634.7, ENSMUST00000188032.7, ENSMUST00000185985.7	Gramd1a
ENSMUSG00000001750.17	E021	98.8274	0.00187713	0.308672	0.578496	0.980899	16.1521	15.7768	-0.0694492	chr19	3952024	3952035	12	-	102	106	182	98	64	69	ENSMUST00000001801.11, ENSMUST00000135070.8, ENSMUST00000131327.8, ENSMUST00000126070.9, ENSMUST00000145791.8	Tcirg1
ENSMUSG00000001909.17	E038	2.72157	0.0604042	0.30871	0.578473	0.980899	2.44776	2.88948	0.479007	chr8	85418501	85418676	176	+	5	1	5	2	2	2	ENSMUST00000077990.11	Trmt1
ENSMUSG00000001911.17	E028	88.3874	0.0169795	0.308243	0.57876	0.980899	15.3671	14.6727	-0.136223	chr8	85526654	85526769	116	-	70	122	73	82	75	109	ENSMUST00000076715.13, ENSMUST00000099070.10	Nfix
ENSMUSG00000002845.15	E007	47.5752	0.011658	0.308061	0.578872	0.980899	11.4466	10.8318	-0.161137	chr16	38393416	38393471	56	+	60	71	64	29	20	58	ENSMUST00000002924.15, ENSMUST00000163884.8, ENSMUST00000171687.8	Tmem39a
ENSMUSG00000002985.17	E016	76909	0.00185667	0.308026	0.578894	0.980899	162.666	161.754	-0.0444978	chr7	19432113	19432172	60	-	87036	90041	79460	80913	60210	71828	ENSMUST00000167646.9, ENSMUST00000172808.2, ENSMUST00000003066.16, ENSMUST00000174144.8, ENSMUST00000174064.9, ENSMUST00000174355.8, ENSMUST00000172983.8, ENSMUST00000174710.2, ENSMUST00000173739.8, ENSMUST00000174191.2	Apoe
ENSMUSG00000005442.14	E010	6.45184	0.0214186	0.308473	0.578618	0.980899	4.32702	3.902	-0.298794	chr7	24984095	24984273	179	+	9	8	4	6	7	5	ENSMUST00000168956.2	Cic
ENSMUSG00000005534.11	E003	316.129	0.000607592	0.308233	0.578766	0.980899	27.608	27.9623	0.0394114	chr8	3203461	3203679	219	-	315	391	284	327	272	321	ENSMUST00000208839.2, ENSMUST00000091291.5	Insr
ENSMUSG00000005534.11	E008	253.873	0.00208361	0.308019	0.578898	0.980899	24.8106	25.2853	0.0578634	chr8	3211339	3211498	160	-	290	304	205	231	232	269	ENSMUST00000091291.5	Insr
ENSMUSG00000005625.16	E010	695.291	0.000761405	0.308385	0.578673	0.980899	40.1355	39.7057	-0.0355687	chr3	94940944	94941075	132	-	770	980	703	776	498	571	ENSMUST00000147960.2, ENSMUST00000140280.8, ENSMUST00000117355.2, ENSMUST00000136868.2, ENSMUST00000107237.8, ENSMUST00000140348.8, ENSMUST00000071664.12	Psmd4
ENSMUSG00000005893.15	E027	27.6282	0.0286854	0.308805	0.578414	0.980899	8.78448	8.14555	-0.219348	chr6	92140202	92140239	38	+	35	18	35	14	30	33	ENSMUST00000113463.8, ENSMUST00000113460.8	Nr2c2
ENSMUSG00000005949.10	E004	68.3215	0.00918421	0.308132	0.578829	0.980899	12.9972	13.5053	0.112478	chr11	73077115	73077177	63	-	93	80	106	47	63	40	ENSMUST00000006103.9, ENSMUST00000108476.8	Ctns
ENSMUSG00000009470.18	E010	108.472	0.0111563	0.308144	0.578821	0.980899	17.0297	16.4276	-0.106564	chr13	98991651	98991738	88	-	146	132	105	90	74	121	ENSMUST00000109401.8, ENSMUST00000224099.2, ENSMUST00000109399.9, ENSMUST00000179301.8	Tnpo1
ENSMUSG00000009621.19	E036	126.348	0.00121159	0.308711	0.578472	0.980899	18.2294	17.8085	-0.0694483	chr2	27192037	27192122	86	-	153	187	135	112	100	100	ENSMUST00000132642.2, ENSMUST00000056176.8, ENSMUST00000185188.8	Vav2
ENSMUSG00000014195.17	E015	379.804	0.000646512	0.308705	0.578476	0.980899	30.4967	30.1159	-0.0393235	chr11	100475378	100475524	147	-	372	435	427	386	310	377	ENSMUST00000128414.9, ENSMUST00000239494.2, ENSMUST00000239490.2, ENSMUST00000239389.2, ENSMUST00000239482.2, ENSMUST00000239453.2, ENSMUST00000239499.2, ENSMUST00000239418.2, ENSMUST00000014339.15, ENSMUST00000136199.3, ENSMUST00000239391.2, ENSMUST00000239426.2, ENSMUST00000129346.9, ENSMUST00000239410.2, ENSMUST00000146840.3	Dnajc7
ENSMUSG00000015165.17	E032	335.758	0.000631642	0.308199	0.578788	0.980899	28.3778	28.4793	0.011075	chr7	28520149	28520171	23	+	505	550	427	238	190	250	ENSMUST00000172529.8, ENSMUST00000038572.15, ENSMUST00000174548.8, ENSMUST00000174882.8, ENSMUST00000174477.8	Hnrnpl
ENSMUSG00000015476.7	E004	4.39239	0.103645	0.308304	0.578723	0.980899	3.68748	3.08827	-0.512223	chr17	34850744	34850929	186	+	4	8	5	2	8	0	ENSMUST00000172945.2, ENSMUST00000015620.7	Prrt1
ENSMUSG00000015536.15	E014	213.79	0.00076235	0.308356	0.578691	0.980899	22.942	23.4193	0.0623729	chr13	114954842	114954859	18	+	261	282	195	195	185	192	ENSMUST00000184672.8, ENSMUST00000166104.9, ENSMUST00000166176.9, ENSMUST00000183407.2, ENSMUST00000184335.8, ENSMUST00000170985.8, ENSMUST00000050131.14, ENSMUST00000184046.8, ENSMUST00000015680.11, ENSMUST00000184214.8, ENSMUST00000184781.8, ENSMUST00000165669.9, ENSMUST00000184245.8, ENSMUST00000164737.8, ENSMUST00000184282.2, ENSMUST00000165022.9	Mocs2
ENSMUSG00000018334.19	E006	3.37349	0.483058	0.30833	0.578706	0.980899	3.25462	2.69984	-0.539676	chr11	78911181	78911236	56	-	0	2	9	0	5	4	ENSMUST00000226282.2, ENSMUST00000209031.2, ENSMUST00000018478.11	Ksr1
ENSMUSG00000018501.18	E023	257.51	0.000959435	0.308844	0.578391	0.980899	25.0801	25.4898	0.0495241	chr11	62225322	62225487	166	-	361	412	265	211	194	182	ENSMUST00000156740.9, ENSMUST00000037575.15, ENSMUST00000101067.10, ENSMUST00000101066.10, ENSMUST00000155712.9, ENSMUST00000018645.13	Ncor1
ENSMUSG00000018501.18	E066	111.319	0.00800234	0.308354	0.578692	0.980899	16.5303	17.2333	0.123359	chr11	62273987	62274031	45	-	190	171	98	96	75	76	ENSMUST00000162077.2, ENSMUST00000162236.8, ENSMUST00000101068.9, ENSMUST00000127471.9, ENSMUST00000151498.9, ENSMUST00000101067.10, ENSMUST00000161288.8, ENSMUST00000161699.8, ENSMUST00000101066.10, ENSMUST00000018645.13	Ncor1
ENSMUSG00000018848.5	E004	104.255	0.00137085	0.308881	0.578368	0.980899	16.1641	16.5165	0.0637706	chr11	35706466	35706494	29	-	130	133	166	89	69	73	ENSMUST00000018992.4	Rars
ENSMUSG00000018909.16	E025	3.61734	0.112127	0.30871	0.578473	0.980899	2.757	3.2101	0.439401	chr7	99246267	99247503	1237	+	8	2	7	0	4	2	ENSMUST00000162933.2	Arrb1
ENSMUSG00000019907.11	E031	74.3576	0.0131731	0.308169	0.578806	0.980899	14.1324	13.6186	-0.10877	chr10	108104433	108104568	136	+	106	61	77	84	55	69	ENSMUST00000219263.2, ENSMUST00000070663.6, ENSMUST00000218161.2, ENSMUST00000219759.2, ENSMUST00000219559.2, ENSMUST00000219653.2	Ppp1r12a
ENSMUSG00000020116.8	E007	212.825	0.00109235	0.308649	0.57851	0.980899	22.8804	23.312	0.0565895	chr11	17160988	17161054	67	-	280	330	274	179	115	177	ENSMUST00000020317.8, ENSMUST00000123754.2	Pno1
ENSMUSG00000020390.13	E005	440.356	0.00182896	0.308772	0.578435	0.980899	32.7039	32.323	-0.0370854	chr11	51886201	51886226	26	-	535	576	466	374	329	438	ENSMUST00000020657.13, ENSMUST00000109086.8	Ube2b
ENSMUSG00000020526.13	E007	2.39918	0.0602171	0.308765	0.578439	0.980899	2.33666	2.7302	0.44939	chr11	84804129	84804262	134	-	3	4	2	3	2	1	ENSMUST00000127838.2	Znhit3
ENSMUSG00000020538.16	E009	775.683	0.000882046	0.308379	0.578676	0.980899	39.96	39.3871	-0.0476346	chr11	60092192	60092237	46	-	417	540	526	1937	511	551	ENSMUST00000134660.8, ENSMUST00000144942.2, ENSMUST00000156304.2, ENSMUST00000020846.8, ENSMUST00000129869.8	Srebf1
ENSMUSG00000020721.17	E018	23.053	0.0173868	0.308222	0.578773	0.980899	8.01587	7.55022	-0.173659	chr11	107509809	107510142	334	+	17	26	36	22	20	20	ENSMUST00000075012.8, ENSMUST00000100305.8, ENSMUST00000106746.8	Helz
ENSMUSG00000021000.18	E041	543.99	0.00139641	0.308586	0.578549	0.980899	35.9093	35.5253	-0.0346449	chr12	59209667	59209675	9	+	604	712	536	457	479	535	ENSMUST00000170992.9, ENSMUST00000176752.8, ENSMUST00000175912.8, ENSMUST00000219140.3, ENSMUST00000177225.8, ENSMUST00000176336.8, ENSMUST00000177162.8, ENSMUST00000175877.8, ENSMUST00000176617.8, ENSMUST00000176892.8, ENSMUST00000069430.15, ENSMUST00000176322.8, ENSMUST00000176464.8, ENSMUST00000176727.8	Mia2
ENSMUSG00000021474.10	E006	328.711	0.000674851	0.308403	0.578662	0.980899	28.281	28.5342	0.0276261	chr13	54245242	54245340	99	+	427	497	381	305	214	249	ENSMUST00000021930.10	Sfxn1
ENSMUSG00000021519.12	E035	34.9554	0.00814877	0.308446	0.578636	0.980899	9.82137	9.33159	-0.148869	chr13	67081079	67081102	24	-	46	50	31	36	34	19	ENSMUST00000173773.2, ENSMUST00000021991.11, ENSMUST00000174011.8, ENSMUST00000173062.2, ENSMUST00000173158.8	Mterf3
ENSMUSG00000021893.15	E003	73.9532	0.0128954	0.308558	0.578567	0.980899	13.5719	14.1265	0.117649	chr14	31058664	31058940	277	+	79	108	80	48	73	67	ENSMUST00000152182.2, ENSMUST00000022451.14, ENSMUST00000143472.8	Capn7
ENSMUSG00000021901.11	E029	90.7069	0.00150172	0.308387	0.578672	0.980899	15.5298	15.1062	-0.0815392	chr14	30979599	30979724	126	+	120	119	99	68	68	89	ENSMUST00000190788.7, ENSMUST00000022458.11, ENSMUST00000187156.2, ENSMUST00000185700.2	Bap1
ENSMUSG00000021910.16	E018	469.4	0.000555072	0.308591	0.578546	0.980899	33.3412	33.5926	0.0239033	chr14	30898546	30898852	307	-	555	610	479	466	385	392	ENSMUST00000168206.8, ENSMUST00000022469.13	Nisch
ENSMUSG00000021918.11	E018	91.598	0.00218379	0.308457	0.578628	0.980899	15.2659	15.5799	0.0600434	chr14	30692120	30692521	402	+	108	118	119	81	52	94	ENSMUST00000226146.2, ENSMUST00000228392.2, ENSMUST00000228328.2, ENSMUST00000050171.10, ENSMUST00000226551.2	Nek4
ENSMUSG00000021938.13	E009	33.8941	0.00475693	0.308496	0.578604	0.980899	9.07726	9.53016	0.141622	chr14	56999291	56999324	34	-	41	71	43	22	22	21	ENSMUST00000163924.2, ENSMUST00000168575.2, ENSMUST00000022507.13, ENSMUST00000168524.8	Pspc1
ENSMUSG00000021973.10	E019	222.382	0.00328799	0.308797	0.578419	0.980899	23.268	23.8418	0.0739	chr14	58209108	58209246	139	-	278	206	398	158	164	187	ENSMUST00000022543.10, ENSMUST00000224984.2	Micu2
ENSMUSG00000022022.4	E004	75.0944	0.0179602	0.308845	0.57839	0.980899	13.7431	14.1232	0.0801419	chr14	79638862	79639287	426	+	84	95	75	43	75	84	ENSMUST00000227610.2, ENSMUST00000022600.4	Mtrf1
ENSMUSG00000022428.9	E001	8.32539	0.0582083	0.308088	0.578856	0.980899	4.4017	4.99522	0.365729	chr15	79543400	79543494	95	+	4	16	14	9	6	4	ENSMUST00000023064.9	Cby1
ENSMUSG00000022533.15	E019	300.619	0.000649159	0.308266	0.578746	0.980899	26.9868	27.5084	0.0590174	chr16	30159971	30160095	125	-	384	358	342	268	229	275	ENSMUST00000061350.13, ENSMUST00000100013.9	Atp13a3
ENSMUSG00000022610.11	E008	7.78461	0.0186787	0.308741	0.578454	0.980899	4.78019	4.33489	-0.282694	chr15	89017035	89017103	69	-	9	10	7	10	3	9	ENSMUST00000230352.2	Mapk12
ENSMUSG00000022792.17	E003	12.9615	0.00959746	0.308811	0.578411	0.980899	6.05896	5.66141	-0.196447	chr16	16120842	16120844	3	+	16	20	13	10	8	14	ENSMUST00000161191.8, ENSMUST00000159962.8, ENSMUST00000059955.15	Yars2
ENSMUSG00000022822.17	E053	14.1496	0.0419911	0.308358	0.57869	0.980899	6.34562	5.59849	-0.362651	chr16	20224477	20224491	15	-	19	14	34	5	4	16	ENSMUST00000096199.5, ENSMUST00000077867.10, ENSMUST00000115547.9, ENSMUST00000079158.13, ENSMUST00000134962.2	Abcc5
ENSMUSG00000022892.12	E026	595.385	0.000683057	0.308181	0.578799	0.980899	35.1001	35.5178	0.0380328	chr16	84840464	84840631	168	-	930	799	1437	341	201	275	ENSMUST00000226801.2, ENSMUST00000226232.2, ENSMUST00000227723.2, ENSMUST00000227021.2, ENSMUST00000227737.2, ENSMUST00000227990.2	App
ENSMUSG00000024036.17	E043	8.16866	0.0404682	0.308347	0.578696	0.980899	4.20058	4.64587	0.291255	chr17	31556965	31557050	86	+	5	15	22	2	6	4	ENSMUST00000237928.2, ENSMUST00000235261.2, ENSMUST00000237425.2, ENSMUST00000235564.2, ENSMUST00000235220.2, ENSMUST00000235230.2, ENSMUST00000171233.9, ENSMUST00000165149.3, ENSMUST00000236251.2	Slc37a1
ENSMUSG00000024042.8	E011	32.109	0.0655637	0.308032	0.57889	0.980899	8.48882	9.03723	0.181931	chr17	32069700	32069823	124	-	57	28	81	31	5	12	ENSMUST00000234867.2, ENSMUST00000234331.2, ENSMUST00000024839.6	Sik1
ENSMUSG00000024201.13	E020	43.646	0.0041443	0.308406	0.57866	0.980899	10.7774	10.3873	-0.107505	chr17	56700920	56701106	187	+	53	44	34	32	45	52	ENSMUST00000025036.11, ENSMUST00000141507.2, ENSMUST00000086835.12	Kdm4b
ENSMUSG00000024208.17	E009	2.68541	0.193395	0.308036	0.578888	0.980899	2.32432	2.98447	0.721805	chr17	27352494	27352597	104	-	3	9	1	2	0	3	ENSMUST00000118613.8, ENSMUST00000145148.2	Uqcc2
ENSMUSG00000024436.17	E011	258.752	0.00458057	0.308054	0.578877	0.980899	24.9719	25.4888	0.0626045	chr17	36225226	36225294	69	-	365	386	337	167	210	175	ENSMUST00000174574.8, ENSMUST00000025305.16, ENSMUST00000174349.8, ENSMUST00000174807.8, ENSMUST00000172642.2	Mrps18b
ENSMUSG00000024581.14	E008	21.2978	0.0490982	0.308099	0.578849	0.980899	7.7547	7.26574	-0.188913	chr18	63111037	63111050	14	+	20	43	15	21	15	19	ENSMUST00000137849.3, ENSMUST00000236925.2, ENSMUST00000236087.2, ENSMUST00000235372.2, ENSMUST00000237864.2, ENSMUST00000126870.2, ENSMUST00000237157.2, ENSMUST00000025474.14, ENSMUST00000150267.2	Napg
ENSMUSG00000025200.8	E020	16.401	0.0176642	0.30815	0.578818	0.980899	6.27579	6.73387	0.204084	chr19	44117637	44117664	28	-	12	25	9	25	17	10	ENSMUST00000236156.2, ENSMUST00000237939.2, ENSMUST00000026218.7, ENSMUST00000237067.2	Cwf19l1
ENSMUSG00000025574.14	E017	11.5305	0.0138375	0.308416	0.578654	0.980899	5.28191	5.55853	0.147694	chr11	117716664	117716673	10	-	6	12	13	15	13	9	ENSMUST00000026661.4, ENSMUST00000129852.2, ENSMUST00000153298.8	Tk1
ENSMUSG00000026333.15	E019	72.3675	0.033866	0.30883	0.578399	0.980899	13.3473	14.0797	0.156845	chr1	97713701	97713983	283	+	97	113	64	64	72	40	ENSMUST00000027571.13, ENSMUST00000112844.10, ENSMUST00000138142.8	Gin1
ENSMUSG00000026858.19	E039	108.765	0.00829485	0.308534	0.578581	0.980899	17.2025	16.3735	-0.146255	chr2	30272978	30273031	54	+	141	205	81	136	67	59	ENSMUST00000176517.2, ENSMUST00000077977.14, ENSMUST00000100214.10, ENSMUST00000175864.2	Miga2
ENSMUSG00000027030.16	E030	11.7724	0.0119008	0.308687	0.578487	0.980899	5.78466	5.29192	-0.25762	chr2	68301978	68302284	307	-	14	12	26	12	3	9	ENSMUST00000102715.4, ENSMUST00000123781.8	Stk39
ENSMUSG00000027263.13	E034	71.2474	0.00732919	0.308584	0.578551	0.980899	13.4218	13.8548	0.0932088	chr2	121020308	121020446	139	+	77	104	86	77	50	51	ENSMUST00000039541.12, ENSMUST00000138601.8, ENSMUST00000186659.7, ENSMUST00000126817.2, ENSMUST00000144076.8, ENSMUST00000110657.2, ENSMUST00000110658.8, ENSMUST00000143305.8	Tubgcp4
ENSMUSG00000027276.8	E003	11.2961	0.0157823	0.308237	0.578764	0.980899	5.62985	5.23422	-0.210822	chr2	136926202	136926352	151	-	6	12	17	9	9	15	ENSMUST00000133640.2, ENSMUST00000028735.8	Jag1
ENSMUSG00000027365.15	E019	2.25736	0.0624935	0.308433	0.578643	0.980899	2.22056	2.63077	0.489382	chr2	126641155	126641232	78	-	3	2	4	0	2	3	ENSMUST00000155675.8	Trpm7
ENSMUSG00000027953.14	E009	17.2307	0.0200331	0.308511	0.578596	0.980899	6.47737	6.94517	0.202052	chr3	89177258	89177368	111	-	26	17	26	13	13	13	ENSMUST00000133575.8, ENSMUST00000132445.8, ENSMUST00000148095.2, ENSMUST00000144777.8	Slc50a1
ENSMUSG00000028399.19	E042	126.527	0.00142086	0.30891	0.57835	0.980899	18.0949	17.6335	-0.0767408	chr4	76025633	76025653	21	-	130	160	89	99	127	151	ENSMUST00000098005.10, ENSMUST00000050757.16, ENSMUST00000102834.8, ENSMUST00000174180.8, ENSMUST00000173376.8, ENSMUST00000174023.8, ENSMUST00000174831.8, ENSMUST00000174531.8, ENSMUST00000107289.9	Ptprd
ENSMUSG00000028430.15	E020	39.1952	0.00957256	0.308384	0.578674	0.980899	9.89272	10.305	0.118924	chr4	41121211	41121330	120	-	60	47	54	42	29	16	ENSMUST00000030138.9	Nol6
ENSMUSG00000028465.17	E003	277.317	0.00472139	0.308155	0.578814	0.980899	25.9336	26.5555	0.0727326	chr4	43532830	43533012	183	-	325	353	388	293	190	188	ENSMUST00000030187.14	Tln1
ENSMUSG00000028656.15	E008	315.916	0.00574465	0.308457	0.578629	0.980899	27.3435	28.0051	0.0738665	chr4	122758374	122758425	52	-	479	380	504	275	184	197	ENSMUST00000069533.12, ENSMUST00000106255.8, ENSMUST00000150919.2, ENSMUST00000106257.10	Cap1
ENSMUSG00000029036.19	E020	119.399	0.00238053	0.308595	0.578544	0.980899	17.7774	17.3577	-0.0709162	chr4	155835975	155836049	75	-	153	167	120	123	72	109	ENSMUST00000184131.2, ENSMUST00000184913.8, ENSMUST00000175679.8, ENSMUST00000030903.12	Atad3a
ENSMUSG00000029352.15	E007	1.70507	0.264745	0.308125	0.578833	0.980899	1.91851	2.21398	0.413473	chr5	113226249	113226254	6	-	1	0	3	4	1	1	ENSMUST00000120506.8, ENSMUST00000153382.2, ENSMUST00000155042.8, ENSMUST00000119627.8, ENSMUST00000118226.8, ENSMUST00000076069.13, ENSMUST00000117143.8	Crybb3
ENSMUSG00000029364.16	E010	192.691	0.000875426	0.308213	0.578779	0.980899	22.1454	21.7592	-0.0530376	chr5	117512178	117512278	101	+	289	290	241	165	122	123	ENSMUST00000031309.16, ENSMUST00000111959.2	Wsb2
ENSMUSG00000029430.14	E005	504.147	0.00037288	0.308331	0.578706	0.980899	34.3682	34.7925	0.0392813	chr5	129097592	129097638	47	+	575	711	652	453	343	423	ENSMUST00000031383.14, ENSMUST00000134632.2, ENSMUST00000111343.2	Ran
ENSMUSG00000029993.17	E010	10.2548	0.0630614	0.308178	0.5788	0.980899	5.39284	4.92447	-0.262804	chr6	86989990	86990472	483	+	10	5	16	10	11	9	ENSMUST00000140343.3	Nfu1
ENSMUSG00000030138.9	E006	38.2432	0.00534384	0.308286	0.578734	0.980899	9.82279	10.2351	0.119757	chr6	118369279	118369337	59	-	50	58	42	36	22	33	ENSMUST00000032237.8	Bms1
ENSMUSG00000030347.7	E022	7.40811	0.226787	0.30884	0.578393	0.980899	3.91999	4.75114	0.555821	chr6	126944046	126946630	2585	+	16	16	3	4	8	1	ENSMUST00000202086.4	D6Wsu163e
ENSMUSG00000030516.15	E028	101.154	0.00131349	0.308703	0.578477	0.980899	15.9367	16.3347	0.0729085	chr7	64985780	64985927	148	-	133	127	137	82	72	83	ENSMUST00000032729.8, ENSMUST00000102592.10, ENSMUST00000206612.2	Tjp1
ENSMUSG00000030560.18	E010	658.922	0.000856337	0.308026	0.578894	0.980899	39.2096	38.7389	-0.0396709	chr7	87946291	87946457	167	+	810	821	749	747	497	457	ENSMUST00000032779.12, ENSMUST00000128791.2, ENSMUST00000152834.2	Ctsc
ENSMUSG00000030781.14	E037	15.6805	0.017614	0.308318	0.578714	0.980899	6.03023	6.38461	0.165368	chr7	127871393	127871602	210	+	0	0	39	2	25	23	ENSMUST00000118169.8	Slc5a2
ENSMUSG00000031154.16	E011	72.5269	0.00184677	0.308468	0.578622	0.980899	13.524	13.9529	0.091659	chrX	7708837	7708843	7	+	84	110	85	65	55	55	ENSMUST00000033494.16, ENSMUST00000115665.2, ENSMUST00000115667.10, ENSMUST00000115668.10, ENSMUST00000115666.8	Otud5
ENSMUSG00000031314.19	E054	80.8449	0.00251164	0.308048	0.578881	0.980899	14.2633	14.6932	0.0873556	chrX	100642980	100643340	361	+	75	96	99	81	59	84	ENSMUST00000149274.9, ENSMUST00000101341.9, ENSMUST00000129487.8, ENSMUST00000143908.8, ENSMUST00000118878.8	Taf1
ENSMUSG00000031399.16	E014	2.62363	0.318218	0.308292	0.57873	0.980899	2.23172	3.01397	0.867574	chrX	73431358	73431361	4	-	0	8	4	1	3	1	ENSMUST00000136716.2, ENSMUST00000149218.8	Fam3a
ENSMUSG00000031444.17	E015	1547.96	0.000569321	0.308566	0.578561	0.980899	55.0124	55.2629	0.016645	chr8	13103470	13103473	4	+	1351	1884	1215	2049	1433	1323	ENSMUST00000033821.11, ENSMUST00000063820.12	F10
ENSMUSG00000031516.12	E019	16.3612	0.0169661	0.308486	0.578611	0.980899	6.33718	6.77907	0.195275	chr8	34572140	34572193	54	-	19	16	28	14	12	13	ENSMUST00000117243.8, ENSMUST00000143411.2	Dctn6
ENSMUSG00000031645.5	E002	507.403	0.00151327	0.308014	0.578902	0.980899	33.7119	34.2754	0.0528996	chr8	45695254	45695393	140	-	361	564	415	392	622	612	ENSMUST00000034064.5	F11
ENSMUSG00000031781.15	E024	22.5053	0.00721236	0.308728	0.578462	0.980899	7.88335	7.50836	-0.141401	chr8	95564582	95564879	298	-	24	47	23	21	14	15	ENSMUST00000159377.2, ENSMUST00000034233.15, ENSMUST00000162589.3	Ciapin1
ENSMUSG00000032217.14	E014	88.2935	0.00229466	0.308758	0.578444	0.980899	15.295	14.9188	-0.0733883	chr9	70357568	70357820	253	-	106	118	87	72	80	79	ENSMUST00000213647.2, ENSMUST00000034739.12, ENSMUST00000113595.2, ENSMUST00000213208.2, ENSMUST00000215848.2, ENSMUST00000215948.2	Rnf111
ENSMUSG00000032504.16	E026	144.886	0.00436418	0.308227	0.57877	0.980899	19.0522	19.3711	0.0495374	chr9	113526574	113526643	70	-	193	165	198	110	115	121	ENSMUST00000156425.2, ENSMUST00000111861.4, ENSMUST00000035086.13	Pdcd6ip
ENSMUSG00000032643.13	E004	11.0111	0.0175534	0.308095	0.578851	0.980899	4.75184	5.18046	0.249764	chr4	124599406	124599582	177	+	26	20	16	6	2	5	ENSMUST00000038684.6, ENSMUST00000145942.8, ENSMUST00000106199.10	Fhl3
ENSMUSG00000033004.17	E038	24.9893	0.0541733	0.30801	0.578904	0.980899	8.3168	7.89399	-0.151472	chr14	103411223	103411355	133	-	35	12	44	25	17	21	ENSMUST00000159855.8, ENSMUST00000160758.8, ENSMUST00000161278.2, ENSMUST00000239305.2	Mycbp2
ENSMUSG00000033060.17	E008	23.195	0.0228454	0.308807	0.578413	0.980899	8.04703	7.55315	-0.183795	chr14	102078084	102078254	171	+	36	33	19	17	22	17	ENSMUST00000159314.8	Lmo7
ENSMUSG00000033147.17	E010	3.26536	0.0432821	0.30859	0.578547	0.980899	2.71966	3.17624	0.448146	chr3	101778965	101782962	3998	-	5	5	1	4	3	2	ENSMUST00000183098.2	Slc22a15
ENSMUSG00000033256.15	E009	8.79292	0.0207306	0.308352	0.578693	0.980899	4.62228	5.05284	0.257543	chr2	122184442	122184509	68	-	17	11	5	11	5	6	ENSMUST00000135848.2	Shf
ENSMUSG00000033295.15	E050	32.2339	0.034754	0.308652	0.578508	0.980899	9.50884	8.69265	-0.260952	chr4	118148472	118148602	131	-	25	36	33	18	35	44	ENSMUST00000049074.13	Ptprf
ENSMUSG00000034108.7	E012	964.096	0.000347183	0.308336	0.578703	0.980899	45.3739	45.7285	0.0266641	chr19	4883369	4883475	107	-	908	1166	791	1123	902	890	ENSMUST00000235245.2, ENSMUST00000238136.2, ENSMUST00000236178.2, ENSMUST00000236451.2, ENSMUST00000037246.7	Ccs
ENSMUSG00000034616.18	E005	109.32	0.00815482	0.308102	0.578847	0.980899	17.033	16.5281	-0.089106	chr19	4312382	4312660	279	-	103	138	145	97	95	94	ENSMUST00000236794.2, ENSMUST00000037992.16, ENSMUST00000235685.2, ENSMUST00000237501.2, ENSMUST00000113852.6	Ssh3
ENSMUSG00000034903.19	E020	67.9779	0.0118809	0.308331	0.578706	0.980899	13.6639	12.9246	-0.163145	chr2	64966694	64966726	33	-	96	95	67	64	63	38	ENSMUST00000132478.8, ENSMUST00000155916.8, ENSMUST00000156643.2, ENSMUST00000102726.8, ENSMUST00000112429.9, ENSMUST00000112430.8, ENSMUST00000090896.10, ENSMUST00000112431.8	Cobll1
ENSMUSG00000035314.11	E010	1.5029	0.0820711	0.308444	0.578637	0.980899	1.65532	2.10213	0.689708	chr7	99073332	99073366	35	+	3	3	2	0	1	1	ENSMUST00000208800.2, ENSMUST00000207530.2, ENSMUST00000037528.10, ENSMUST00000213887.2	Gdpd5
ENSMUSG00000036572.17	E007	67.5287	0.0047991	0.308339	0.578701	0.980899	12.9394	13.3612	0.0940573	chrX	36363160	36363342	183	-	53	95	58	50	77	71	ENSMUST00000130324.2, ENSMUST00000076265.13, ENSMUST00000133481.2	Upf3b
ENSMUSG00000037031.11	E016	33.0469	0.00626376	0.308368	0.578683	0.980899	8.99657	9.38006	0.121395	chr10	62066799	62067030	232	-	51	30	66	29	19	17	ENSMUST00000047883.11	Tspan15
ENSMUSG00000037110.21	E052	54.338	0.0433438	0.308846	0.578389	0.980899	11.4962	12.2938	0.196105	chr2	146292372	146292487	116	-	89	66	47	26	59	47	ENSMUST00000228797.2, ENSMUST00000109982.9, ENSMUST00000135974.2, ENSMUST00000131824.8, ENSMUST00000109986.9	Ralgapa2
ENSMUSG00000037370.14	E023	74.5733	0.0294302	0.308828	0.5784	0.980899	14.3204	13.5588	-0.160551	chr10	24544907	24545016	110	-	123	92	68	69	33	82	ENSMUST00000150570.8, ENSMUST00000135846.2, ENSMUST00000105520.8, ENSMUST00000142974.2, ENSMUST00000039882.13	Enpp1
ENSMUSG00000038056.16	E037	19.9196	0.060176	0.308187	0.578795	0.980899	7.67047	6.69496	-0.394373	chr5	25525305	25525378	74	-	26	15	18	7	18	34	ENSMUST00000173073.8, ENSMUST00000045291.14	Kmt2c
ENSMUSG00000038764.15	E013	116.949	0.0099102	0.308319	0.578714	0.980899	17.626	17.007	-0.106037	chr4	57225714	57225900	187	-	104	161	112	132	83	121	ENSMUST00000075637.11	Ptpn3
ENSMUSG00000038954.15	E012	42.3591	0.0163109	0.308677	0.578493	0.980899	10.4091	10.7497	0.0938589	chr17	45347599	45347711	113	+	34	66	54	54	20	37	ENSMUST00000127798.8, ENSMUST00000129416.2, ENSMUST00000050630.14	Supt3
ENSMUSG00000039148.6	E005	3.98781	0.0390141	0.308404	0.578661	0.980899	3.43597	3.02627	-0.366706	chr19	5430370	5430465	96	-	6	5	2	3	5	3	ENSMUST00000235855.2	Sart1
ENSMUSG00000039585.16	E040	10.8432	0.0207828	0.308216	0.578777	0.980899	5.01821	5.38141	0.202134	chr9	59813175	59813367	193	+	15	12	27	12	1	5	ENSMUST00000151167.2, ENSMUST00000136740.8, ENSMUST00000130497.8, ENSMUST00000135298.8, ENSMUST00000128341.2	Myo9a
ENSMUSG00000040274.12	E001	6.51296	0.0692859	0.308661	0.578503	0.980899	4.35019	3.94098	-0.28551	chr5	3391485	3391574	90	+	14	9	3	5	4	6	ENSMUST00000199156.2	Cdk6
ENSMUSG00000040359.15	E022	105.512	0.00569219	0.308237	0.578764	0.980899	16.2038	16.7425	0.0967472	chr4	25278604	25278701	98	-	101	133	144	81	105	84	ENSMUST00000132558.2, ENSMUST00000102994.10, ENSMUST00000142949.8, ENSMUST00000038705.8	Ufl1
ENSMUSG00000040549.17	E012	15.4428	0.06472	0.308594	0.578544	0.980899	6.14418	6.66909	0.237446	chr2	91387920	91388020	101	+	23	22	13	18	6	15	ENSMUST00000099716.11, ENSMUST00000139433.8, ENSMUST00000111338.10, ENSMUST00000133633.2, ENSMUST00000111337.3, ENSMUST00000046769.16	Ckap5
ENSMUSG00000040747.10	E004	75.1566	0.00247703	0.308158	0.578813	0.980899	13.7406	13.3074	-0.094016	chr3	106674643	106674738	96	-	84	98	190	58	34	31	ENSMUST00000038845.10	Cd53
ENSMUSG00000041236.9	E030	7.96653	0.0194744	0.308059	0.578874	0.980899	4.75836	4.36546	-0.249145	chr13	19030108	19031235	1128	+	5	10	11	6	10	6	ENSMUST00000222102.2	Vps41
ENSMUSG00000041360.9	E008	3.42078	0.698558	0.308577	0.578555	0.980899	3.08149	2.93665	-0.139034	chr19	27376505	27376787	283	-	7	2	3	0	0	9	ENSMUST00000235852.2	Pum3
ENSMUSG00000042642.14	E003	181.952	0.00117636	0.308006	0.578906	0.980899	21.6365	21.309	-0.0458974	chr3	89310703	89310776	74	-	213	270	148	180	168	138	ENSMUST00000050398.11, ENSMUST00000107426.8, ENSMUST00000129308.9	Flad1
ENSMUSG00000043131.15	E014	125.511	0.00128345	0.308621	0.578528	0.980899	18.1601	17.7423	-0.0691721	chr6	83315263	83315426	164	+	138	145	177	123	101	93	ENSMUST00000038658.15, ENSMUST00000055261.11, ENSMUST00000101245.4	Mob1a
ENSMUSG00000043740.16	E009	20.3203	0.0985583	0.308154	0.578815	0.980899	7.61225	6.702	-0.369222	chr17	48629439	48629497	59	+	18	24	53	6	15	15	ENSMUST00000129825.2, ENSMUST00000049614.13	B430306N03Rik
ENSMUSG00000044024.17	E035	4.54564	0.50182	0.308171	0.578805	0.980899	2.91465	3.92078	0.856562	chr18	38091812	38092173	362	+	10	3	8	3	5	0	ENSMUST00000070709.9, ENSMUST00000176902.8, ENSMUST00000091932.12, ENSMUST00000177058.8	Rell2
ENSMUSG00000044786.7	E004	163.309	0.0044173	0.308391	0.578669	0.980899	20.6086	20.1348	-0.0697016	chr7	28078599	28078680	82	-	220	179	205	101	116	189	ENSMUST00000051241.7, ENSMUST00000209061.2	Zfp36
ENSMUSG00000047909.12	E005	6.64284	0.0184811	0.308431	0.578644	0.980899	4.37375	3.96532	-0.283331	chr2	11783375	11783382	8	+	6	8	7	6	7	6	ENSMUST00000150213.8, ENSMUST00000056108.12, ENSMUST00000156067.8, ENSMUST00000125024.8	Ankrd16
ENSMUSG00000048696.12	E004	54.9457	0.00916219	0.308125	0.578833	0.980899	11.7335	11.3825	-0.0887157	chr10	80217073	80217821	749	-	101	84	90	41	25	22	ENSMUST00000105350.3, ENSMUST00000123141.2	Mex3d
ENSMUSG00000048897.16	E003	14.8326	0.0893931	0.308309	0.57872	0.980899	5.71508	6.63825	0.4336	chr7	79675785	79676134	350	+	32	9	24	9	12	8	ENSMUST00000049680.10	Zfp710
ENSMUSG00000050373.14	E002	6.76912	0.0330488	0.308714	0.578471	0.980899	4.46344	3.97766	-0.33303	chr2	164627911	164627936	26	+	5	6	11	7	6	6	ENSMUST00000056181.7, ENSMUST00000172577.8, ENSMUST00000174070.8	Snx21
ENSMUSG00000053477.19	E104	25.4705	0.0240314	0.308384	0.578674	0.980899	8.49177	7.8908	-0.213113	chr18	69785498	69785538	41	+	22	22	41	38	18	15	ENSMUST00000202772.4, ENSMUST00000114977.5, ENSMUST00000202937.4, ENSMUST00000209116.2, ENSMUST00000202674.4, ENSMUST00000201410.4, ENSMUST00000201037.4, ENSMUST00000200703.4, ENSMUST00000201964.4, ENSMUST00000202751.4, ENSMUST00000201631.4, ENSMUST00000201781.4, ENSMUST00000202477.4, ENSMUST00000114985.10, ENSMUST00000202458.4, ENSMUST00000114980.8, ENSMUST00000202474.4, ENSMUST00000202610.4, ENSMUST00000201094.4, ENSMUST00000202435.4, ENSMUST00000200862.4, ENSMUST00000201205.4, ENSMUST00000202765.4, ENSMUST00000202057.4, ENSMUST00000066717.12, ENSMUST00000202116.4, ENSMUST00000114978.9, ENSMUST00000202354.4, ENSMUST00000078486.13, ENSMUST00000201091.4, ENSMUST00000114982.8	Tcf4
ENSMUSG00000054304.4	E002	5.0123	0.116426	0.308208	0.578782	0.980899	3.27062	3.44186	0.147404	chr4	123796294	123797427	1134	-	7	7	14	1	0	5	ENSMUST00000067277.4	D130007C19Rik
ENSMUSG00000056917.14	E011	42.9285	0.00934906	0.308458	0.578628	0.980899	10.4107	10.8603	0.123283	chr19	5702073	5702174	102	-	36	48	75	52	23	34	ENSMUST00000164304.9, ENSMUST00000236464.2, ENSMUST00000080824.13, ENSMUST00000169854.2, ENSMUST00000236332.2, ENSMUST00000071857.13, ENSMUST00000236006.2, ENSMUST00000237874.2	Sipa1
ENSMUSG00000058388.15	E006	8.71527	0.0159886	0.308813	0.578409	0.980899	4.54913	4.9861	0.265203	chr3	103875690	103875761	72	+	8	12	18	7	4	7	ENSMUST00000145727.8, ENSMUST00000063717.14, ENSMUST00000150090.8, ENSMUST00000123611.8, ENSMUST00000055425.15	Phtf1
ENSMUSG00000058486.12	E011	42.8307	0.0263723	0.30865	0.57851	0.980899	10.9023	10.2087	-0.191643	chr6	34881602	34881617	16	-	45	41	59	31	51	32	ENSMUST00000081214.12, ENSMUST00000146968.8, ENSMUST00000149448.8	Wdr91
ENSMUSG00000059439.16	E031	56.9455	0.021612	0.308167	0.578807	0.980899	11.8649	12.4369	0.137711	chr11	85449897	85449997	101	+	74	67	83	44	57	30	ENSMUST00000092821.10, ENSMUST00000154396.8, ENSMUST00000108062.8, ENSMUST00000092822.5, ENSMUST00000074875.11, ENSMUST00000142596.8, ENSMUST00000108061.8	Bcas3
ENSMUSG00000059890.17	E042	2.776	0.0700347	0.308409	0.578658	0.980899	2.84668	2.42956	-0.457466	chr9	44876859	44876876	18	-	4	0	3	2	3	4	ENSMUST00000117549.8, ENSMUST00000138559.9, ENSMUST00000117506.9	Ube4a
ENSMUSG00000062526.5	E009	47.5038	0.00334876	0.30842	0.578652	0.980899	11.3855	10.9607	-0.110981	chr18	67361084	67361192	109	-	41	55	69	58	31	39	ENSMUST00000236244.2, ENSMUST00000073054.5, ENSMUST00000237279.2	Mppe1
ENSMUSG00000062627.10	E028	10.9978	0.0962861	0.308421	0.57865	0.980899	5.07018	5.68447	0.330869	chr4	94858889	94858938	50	-	21	14	7	3	10	13	ENSMUST00000134730.8, ENSMUST00000131575.8, ENSMUST00000075872.4, ENSMUST00000149954.8, ENSMUST00000132758.8	Mysm1
ENSMUSG00000063849.7	E028	2.70949	0.0463482	0.308251	0.578755	0.980899	2.84673	2.4447	-0.439574	chr9	57344766	57344766	1	-	2	3	3	2	4	2	ENSMUST00000213194.2	Ppcdc
ENSMUSG00000064307.14	E011	7.38319	0.0191036	0.308446	0.578635	0.980899	4.54477	4.19648	-0.230467	chr7	101564769	101564837	69	-	6	3	12	12	6	5	ENSMUST00000106964.8, ENSMUST00000106966.8, ENSMUST00000078448.11, ENSMUST00000106968.8, ENSMUST00000106963.2, ENSMUST00000098236.9, ENSMUST00000163903.8, ENSMUST00000106967.8, ENSMUST00000106965.8, ENSMUST00000130155.2	Lrrc51
ENSMUSG00000066621.13	E026	2.82394	0.0986126	0.308426	0.578648	0.980899	2.53625	2.99229	0.477446	chr5	144144525	144144621	97	-	4	6	1	4	1	2	ENSMUST00000130962.2	Tecpr1
ENSMUSG00000066829.8	E010	10.223	0.0913772	0.308201	0.578786	0.980899	5.49018	4.90783	-0.324355	chr9	22209713	22209805	93	-	18	14	5	4	7	15	ENSMUST00000217563.2, ENSMUST00000215202.2, ENSMUST00000086278.7	Zfp810
ENSMUSG00000068457.15	E046	3.96397	0.0498988	0.308711	0.578472	0.980899	3.37831	2.93435	-0.406902	chrY	1245217	1245219	3	-	0	5	5	0	4	9	ENSMUST00000154666.8, ENSMUST00000154004.8, ENSMUST00000143286.8, ENSMUST00000137048.8, ENSMUST00000154527.2, ENSMUST00000143958.8, ENSMUST00000069309.14, ENSMUST00000150715.2, ENSMUST00000157073.8	Uty
ENSMUSG00000068580.12	E021	14.0156	0.0749165	0.30834	0.578701	0.980899	5.67562	6.50117	0.393201	chr2	119042202	119042247	46	+	29	18	8	15	10	8	ENSMUST00000154185.2, ENSMUST00000141514.8	Zfyve19
ENSMUSG00000070047.15	E023	49.8203	0.00388235	0.308506	0.578598	0.980899	11.5658	11.1719	-0.101178	chr8	45491297	45491428	132	+	49	36	81	33	38	65	ENSMUST00000215588.2, ENSMUST00000189017.8, ENSMUST00000191428.7, ENSMUST00000098796.10	Fat1
ENSMUSG00000071716.6	E006	2.15779	0.186174	0.308532	0.578583	0.980899	1.95308	2.57705	0.800318	chr15	77599367	77599471	105	+	5	0	6	1	2	0	ENSMUST00000096358.6	Apol7e
ENSMUSG00000073758.11	E022	2.149	0.0538562	0.308272	0.578743	0.980899	2.55123	2.20831	-0.416721	chr4	126056595	126056658	64	-	2	2	3	2	2	2	ENSMUST00000097891.4	Sh3d21
ENSMUSG00000076498.3	E001	9.66894	0.0189087	0.308008	0.578905	0.980899	5.20882	4.87192	-0.193388	chr6	41523664	41524038	375	+	9	17	17	13	3	4	ENSMUST00000103299.3	Trbc2
ENSMUSG00000078496.10	E006	8.59951	0.0821648	0.308068	0.578868	0.980899	4.21366	5.0346	0.514635	chr4	147597878	147597943	66	+	11	8	1	9	6	15	ENSMUST00000105721.9	Zfp982
ENSMUSG00000078672.3	E003	11620.3	0.022868	0.308071	0.578866	0.980899	105.875	106.3	0.0217682	chr4	61969719	61969820	102	-	2491	18293	9893	462	16759	19578	ENSMUST00000074018.4	Mup20
ENSMUSG00000085829.3	E006	4.76995	0.111094	0.308787	0.578426	0.980899	3.38696	3.75608	0.29883	chr14	76082405	76082418	14	-	7	5	6	4	0	8	ENSMUST00000241774.1	Gm4285
ENSMUSG00000100147.4	E005	2.05298	0.0861172	0.308601	0.57854	0.980899	2.1599	2.54139	0.469549	chr1	182125474	182125586	113	+	3	1	4	3	0	2	ENSMUST00000246234.1, ENSMUST00000189594.2, ENSMUST00000246608.1, ENSMUST00000241209.1, ENSMUST00000244661.1	1700047M11Rik
ENSMUSG00000104985.2	E001	14.765	1.18793	0.308104	0.578846	0.980899	6.13611	5.53146	-0.300282	chr5	121522073	121522181	109	+	0	0	27	0	23	31	ENSMUST00000200668.2	Gm42917
ENSMUSG00000110353.2	E004	13.4094	0.0980932	0.308197	0.578789	0.980899	5.56908	6.01077	0.220911	chr10	95661847	95661901	55	-	20	14	31	6	1	16	ENSMUST00000209662.2	Gm33543
ENSMUSG00000116560.2	E003	2.1512	0.297463	0.308465	0.578624	0.980899	2.67489	2.0935	-0.707503	chr17	6785941	6786084	144	-	4	1	1	6	1	0	ENSMUST00000231996.2	Gm2808
ENSMUSG00000118642.2	E001	56.2228	0.00467484	0.308337	0.578702	0.980899	10.6312	11.0319	0.107936	chr17	40158994	40159023	30	-	1	2	82	1	112	103	ENSMUST00000205406.2	AY036118
ENSMUSG00000120153.1	E006	2.10358	0.128689	0.308608	0.578536	0.980899	2.44176	2.00876	-0.563493	chr3	98287428	98287542	115	-	0	2	2	5	3	0	ENSMUST00000242355.1, ENSMUST00000243827.1	Gm56804
ENSMUSG00000028456.19	E074	12.2697	0.0118991	0.307973	0.578927	0.980913	5.90504	5.43979	-0.237506	chr4	43263606	43263622	17	+	15	15	19	10	10	8	ENSMUST00000079978.13, ENSMUST00000163653.8, ENSMUST00000207708.2, ENSMUST00000107952.9, ENSMUST00000207569.2	Unc13b
ENSMUSG00000032673.6	E004	114.875	0.00138324	0.307951	0.57894	0.980913	17.3926	17.0225	-0.0637759	chr11	29464917	29465031	115	-	125	162	105	122	92	99	ENSMUST00000039900.4, ENSMUST00000133103.2	Prorsd1
ENSMUSG00000043131.15	E013	3.78493	0.0437884	0.307955	0.578938	0.980913	2.9288	3.35836	0.395259	chr6	83311192	83311425	234	+	8	4	4	2	2	4	ENSMUST00000146420.7	Mob1a
ENSMUSG00000044827.11	E003	6.80169	0.0226133	0.307966	0.578931	0.980913	3.40676	3.69969	0.238293	chr5	65087498	65087566	69	-	14	6	22	2	1	2	ENSMUST00000197315.5, ENSMUST00000059349.6	Tlr1
ENSMUSG00000046138.16	E010	12.0669	0.0672419	0.30795	0.578941	0.980913	5.84858	5.22787	-0.324656	chr19	29731000	29731062	63	-	14	4	15	9	18	10	ENSMUST00000176773.2, ENSMUST00000177155.8, ENSMUST00000175726.8	9930021J03Rik
ENSMUSG00000057672.17	E012	137.183	0.00852341	0.307972	0.578927	0.980913	18.8742	18.5373	-0.0536654	chr8	84398785	84398961	177	-	173	165	206	103	94	120	ENSMUST00000144258.8, ENSMUST00000005616.16, ENSMUST00000128523.8, ENSMUST00000132945.8	Pkn1
ENSMUSG00000064145.13	E013	65.122	0.0130772	0.30795	0.578941	0.980913	13.3361	12.6679	-0.150651	chr9	108484555	108484555	1	-	103	100	65	48	29	69	ENSMUST00000013338.14, ENSMUST00000194073.6, ENSMUST00000193190.6, ENSMUST00000192853.2	Arih2
ENSMUSG00000006289.15	E026	69.663	0.00200223	0.307942	0.578946	0.980914	13.2695	13.6738	0.0880822	chr14	51162121	51162145	25	-	78	95	72	69	57	58	ENSMUST00000006452.13, ENSMUST00000160890.8, ENSMUST00000160393.8, ENSMUST00000160464.2, ENSMUST00000162177.8, ENSMUST00000159292.8	Osgep
ENSMUSG00000010064.16	E024	2834.15	0.000164715	0.307921	0.578959	0.980927	69.1355	68.7928	-0.0202215	chr9	107533842	107533876	35	-	2410	3317	2082	3420	2450	3163	ENSMUST00000167868.8, ENSMUST00000195033.2, ENSMUST00000010208.14, ENSMUST00000177567.8, ENSMUST00000194895.6, ENSMUST00000193932.6	Slc38a3
ENSMUSG00000022698.18	E012	18.2016	0.00751649	0.307912	0.578964	0.980927	6.65221	7.07715	0.179457	chr16	43982836	43982837	2	+	28	32	20	16	13	8	ENSMUST00000161326.8, ENSMUST00000159514.8	Naa50
ENSMUSG00000032422.19	E032	66.7966	0.00277563	0.307911	0.578965	0.980927	13.3072	12.9172	-0.0871937	chr9	88320721	88320951	231	-	63	72	68	71	52	76	ENSMUST00000173039.9, ENSMUST00000239462.2, ENSMUST00000126563.3, ENSMUST00000126405.3, ENSMUST00000165315.9, ENSMUST00000174806.9, ENSMUST00000173011.9	Snx14
ENSMUSG00000027360.6	E013	18.0986	0.0473901	0.307894	0.578976	0.980938	7.26131	6.39959	-0.366087	chr2	126446296	126448279	1984	-	27	26	30	22	7	6	ENSMUST00000138752.2	Hdc
ENSMUSG00000024283.16	E030	153.85	0.00357706	0.307872	0.578989	0.980942	19.5802	20.0342	0.0685567	chr18	7910619	7910652	34	+	204	202	161	143	132	111	ENSMUST00000165854.8, ENSMUST00000170854.2, ENSMUST00000167020.8, ENSMUST00000166062.8, ENSMUST00000167057.2, ENSMUST00000172018.8, ENSMUST00000074919.11, ENSMUST00000167542.2	Wac
ENSMUSG00000040618.8	E033	12.6549	0.012038	0.307876	0.578986	0.980942	5.66584	5.20318	-0.246471	chr14	55786330	55786391	62	+	15	21	32	7	5	5	ENSMUST00000226664.2, ENSMUST00000048781.4, ENSMUST00000226519.2	Pck2
ENSMUSG00000108414.3	E021	8.30099	0.0534588	0.307878	0.578985	0.980942	4.39836	4.81317	0.260554	chr19	8701848	8701894	47	+	8	15	14	5	10	1	ENSMUST00000205274.2, ENSMUST00000206926.3, ENSMUST00000245286.1, ENSMUST00000205539.2, ENSMUST00000206519.2, ENSMUST00000206135.3, ENSMUST00000205576.3, ENSMUST00000206462.3, ENSMUST00000246507.1, ENSMUST00000245886.1	Snhg1
ENSMUSG00000022601.12	E014	174.944	0.00744503	0.307844	0.579006	0.980951	21.4381	20.7616	-0.0963425	chr16	55827171	55829276	2106	+	216	232	211	162	101	171	ENSMUST00000050248.9, ENSMUST00000184618.2	Zbtb11
ENSMUSG00000032342.14	E022	10.87	0.0497732	0.307852	0.579002	0.980951	5.60377	5.09204	-0.277046	chr9	78382078	78382630	553	+	13	11	10	17	8	7	ENSMUST00000133002.2	Mto1
ENSMUSG00000037703.15	E002	939.944	0.00299146	0.307844	0.579006	0.980951	44.8862	45.444	0.0421969	chr2	130474762	130477384	2623	-	1054	1076	774	1086	744	942	ENSMUST00000089561.10, ENSMUST00000110260.8, ENSMUST00000045761.7	Lzts3
ENSMUSG00000015095.13	E021	130.884	0.00128365	0.307788	0.579041	0.980954	18.5175	18.1154	-0.0653251	chr2	25393617	25393653	37	+	150	170	153	113	109	113	ENSMUST00000135456.2, ENSMUST00000126601.8, ENSMUST00000124375.2, ENSMUST00000015239.10	Fbxw5
ENSMUSG00000020340.17	E032	3.34727	0.0546636	0.307775	0.579049	0.980954	3.26923	2.70972	-0.542062	chr11	46180459	46180548	90	-	2	3	8	2	1	5	ENSMUST00000093166.11, ENSMUST00000093165.12, ENSMUST00000165599.9	Cyfip2
ENSMUSG00000022636.14	E025	132.023	0.00463448	0.307769	0.579052	0.980954	18.602	18.1097	-0.0798257	chr16	52272756	52272828	73	-	138	185	212	115	93	91	ENSMUST00000164728.8, ENSMUST00000023312.14, ENSMUST00000168071.2, ENSMUST00000170035.8	Alcam
ENSMUSG00000028884.15	E002	6.47893	0.0765933	0.307756	0.579061	0.980954	4.43765	3.80213	-0.446689	chr4	132495646	132495686	41	+	5	7	7	12	6	2	ENSMUST00000102561.11, ENSMUST00000153046.8	Rpa2
ENSMUSG00000030166.15	E018	15.4418	0.0258394	0.307773	0.57905	0.980954	6.13438	6.53512	0.18328	chr6	119891131	119891179	49	+	15	13	25	9	22	9	ENSMUST00000160558.2, ENSMUST00000161860.2, ENSMUST00000162461.7, ENSMUST00000032269.12, ENSMUST00000161816.8, ENSMUST00000162205.8, ENSMUST00000161045.8	Rad52
ENSMUSG00000031320.10	E008	2084.81	0.000233393	0.307833	0.579013	0.980954	62.5825	62.088	-0.0306713	chrX	101231428	101231608	181	-	2003	2538	2676	2242	1575	1783	ENSMUST00000033683.8, ENSMUST00000152739.2	Rps4x
ENSMUSG00000031729.7	E013	225.969	0.00126139	0.307769	0.579052	0.980954	23.6568	24.0038	0.0442244	chr8	110404227	110404318	92	-	280	294	251	199	164	212	ENSMUST00000212973.2, ENSMUST00000212562.2, ENSMUST00000034164.6	Ist1
ENSMUSG00000038618.13	E020	62.6419	0.00472016	0.307773	0.57905	0.980954	13.0045	12.5622	-0.101375	chr7	140797519	140797550	32	+	59	91	48	99	41	45	ENSMUST00000046890.12, ENSMUST00000148975.3, ENSMUST00000209500.2, ENSMUST00000127613.2	Rassf7
ENSMUSG00000040463.17	E020	8.09315	0.0314235	0.307796	0.579036	0.980954	4.33861	4.80341	0.294226	chr11	72336888	72336983	96	+	14	7	15	6	3	7	ENSMUST00000162048.8	Mybbp1a
ENSMUSG00000047879.18	E030	78.3428	0.00242171	0.307755	0.579061	0.980954	14.4363	14.0124	-0.0876104	chr18	10030023	10030067	45	-	81	100	78	68	73	76	ENSMUST00000092096.14, ENSMUST00000116669.2, ENSMUST00000128334.8	Usp14
ENSMUSG00000065979.13	E001	15.4368	0.113979	0.307759	0.579059	0.980954	6.97962	5.7346	-0.569046	chr16	11621585	11621590	6	-	18	13	14	31	12	5	ENSMUST00000096272.11	Cpped1
ENSMUSG00000067851.12	E018	204.872	0.00096321	0.307762	0.579057	0.980954	22.9277	22.5635	-0.048422	chr1	10228125	10228285	161	-	246	301	235	190	151	158	ENSMUST00000088615.11, ENSMUST00000156563.2	Arfgef1
ENSMUSG00000070003.8	E034	42.6971	0.00466319	0.307759	0.579058	0.980954	10.7664	10.3569	-0.113057	chr8	71052348	71052407	60	-	48	43	88	56	17	21	ENSMUST00000210699.2, ENSMUST00000210369.2, ENSMUST00000049908.11, ENSMUST00000211197.2, ENSMUST00000211608.2, ENSMUST00000210580.2, ENSMUST00000211134.2	Ssbp4
ENSMUSG00000078490.11	E010	1.7463	0.731446	0.307765	0.579055	0.980954	2.4717	1.33651	-1.77465	chr4	155506450	155506656	207	+	0	2	0	0	6	1	ENSMUST00000050128.11	Cfap74
ENSMUSG00000001156.10	E007	17.652	0.00784692	0.307449	0.57925	0.980959	7.01898	6.59118	-0.182236	chr6	86628424	86628583	160	-	19	18	25	10	14	22	ENSMUST00000203946.2, ENSMUST00000001184.10, ENSMUST00000204437.2	Mxd1
ENSMUSG00000001270.10	E017	86.5684	0.00645071	0.307408	0.579275	0.980959	14.9965	14.4928	-0.100585	chr12	111638200	111638407	208	-	94	116	187	70	45	49	ENSMUST00000222513.2, ENSMUST00000001304.9, ENSMUST00000222705.2	Ckb
ENSMUSG00000001943.9	E002	2.18279	0.257362	0.307275	0.579357	0.980959	2.667	2.10535	-0.682676	chr9	37450587	37450589	3	+	0	3	3	1	1	5	ENSMUST00000215957.2, ENSMUST00000002008.7	Vsig2
ENSMUSG00000003068.18	E008	11.6222	0.0481379	0.307398	0.579281	0.980959	5.80819	5.22435	-0.306547	chr10	79961209	79961312	104	+	9	12	16	7	10	16	ENSMUST00000105370.8, ENSMUST00000129235.2	Stk11
ENSMUSG00000004561.15	E023	34.0088	0.0108582	0.307459	0.579244	0.980959	9.20472	9.68972	0.149399	chr14	52124355	52124436	82	+	33	53	33	34	34	22	ENSMUST00000164252.8, ENSMUST00000169019.8, ENSMUST00000164801.8, ENSMUST00000165100.8, ENSMUST00000168217.8, ENSMUST00000163603.8, ENSMUST00000165568.3, ENSMUST00000165150.2, ENSMUST00000166408.8, ENSMUST00000168413.8, ENSMUST00000164902.8, ENSMUST00000047899.13	Mettl17
ENSMUSG00000005251.16	E002	24.1482	0.00944312	0.307644	0.57913	0.980959	7.72316	8.02431	0.111013	chr16	97547060	97547324	265	-	39	36	32	13	14	21	ENSMUST00000019386.10	Ripk4
ENSMUSG00000005774.13	E037	28.9261	0.0229844	0.307476	0.579233	0.980959	9.01529	8.45646	-0.185957	chr3	94864408	94864459	52	+	33	24	41	46	17	17	ENSMUST00000140331.8, ENSMUST00000144132.8, ENSMUST00000029772.3, ENSMUST00000107254.8, ENSMUST00000107253.8, ENSMUST00000137088.8, ENSMUST00000107260.9, ENSMUST00000148803.8, ENSMUST00000107255.8	Rfx5
ENSMUSG00000006800.15	E010	4.98057	0.2411	0.307148	0.579435	0.980959	3.871	3.37524	-0.39592	chr2	165919562	165920039	478	-	7	0	9	3	2	9	ENSMUST00000143996.2	Sulf2
ENSMUSG00000007035.16	E014	1.60985	0.28515	0.307565	0.579178	0.980959	1.82133	2.35813	0.745602	chr17	35250655	35250732	78	-	0	4	1	4	1	0	ENSMUST00000007250.14, ENSMUST00000174026.8, ENSMUST00000097338.11, ENSMUST00000174603.8, ENSMUST00000172536.2	Msh5
ENSMUSG00000009563.17	E008	8.07332	0.0571427	0.307348	0.579312	0.980959	4.32801	4.81264	0.306846	chr2	32647463	32647551	89	+	12	9	15	4	2	10	ENSMUST00000149720.3, ENSMUST00000140999.2	Tor2a
ENSMUSG00000012117.14	E019	100.261	0.00993825	0.307133	0.579445	0.980959	15.6942	16.5001	0.147973	chr4	133721511	133721615	105	-	98	161	130	77	70	93	ENSMUST00000105886.8, ENSMUST00000012262.12, ENSMUST00000105887.8, ENSMUST00000146241.8, ENSMUST00000144668.8, ENSMUST00000150729.2, ENSMUST00000142660.8, ENSMUST00000105885.8, ENSMUST00000105889.4	Dhdds
ENSMUSG00000014301.14	E009	31.4084	0.0238422	0.307484	0.579229	0.980959	8.80715	9.36971	0.180038	chr16	4441137	4442714	1578	-	43	32	49	35	15	24	ENSMUST00000229767.2	Pam16
ENSMUSG00000014771.14	E004	83.3368	0.00274535	0.307204	0.579401	0.980959	14.9539	14.5497	-0.0806649	chr17	15742178	15742214	37	-	95	126	89	95	52	64	ENSMUST00000125709.2, ENSMUST00000054450.7	Pdcd2
ENSMUSG00000018566.15	E007	2.84505	0.0941187	0.307471	0.579236	0.980959	2.15254	1.50722	-1.02861	chr11	69835828	69835932	105	-	1	0	0	4	1	9	ENSMUST00000018710.13, ENSMUST00000141837.9, ENSMUST00000178809.8	Slc2a4
ENSMUSG00000019899.18	E002	2.72377	0.559128	0.30764	0.579132	0.980959	3.21263	2.25423	-1.02294	chr10	26857281	26857490	210	-	7	0	3	6	1	0	ENSMUST00000186279.2, ENSMUST00000092639.12	Lama2
ENSMUSG00000020253.16	E020	44.7364	0.0301327	0.307242	0.579377	0.980959	10.4405	11.1416	0.189579	chr9	106076169	106076305	137	-	65	55	54	28	45	31	ENSMUST00000213197.2, ENSMUST00000140761.9	Ppm1m
ENSMUSG00000020573.18	E018	1.52192	0.109747	0.307281	0.579354	0.980959	1.68303	2.07128	0.599124	chr12	32250834	32250899	66	-	2	3	3	0	2	0	ENSMUST00000053215.14, ENSMUST00000085469.6, ENSMUST00000126814.2, ENSMUST00000156904.8, ENSMUST00000217915.2, ENSMUST00000220366.2	Pik3cg
ENSMUSG00000020697.17	E042	10.5895	0.0476569	0.307394	0.579284	0.980959	5.56853	5.04453	-0.285905	chr11	82692852	82692852	1	+	9	13	17	8	4	15	ENSMUST00000021039.12, ENSMUST00000092849.12, ENSMUST00000173727.8, ENSMUST00000173722.8	Lig3
ENSMUSG00000020792.16	E003	97.2081	0.0117454	0.307114	0.579457	0.980959	16.0802	15.4596	-0.116189	chr11	116179935	116180111	177	-	94	83	121	120	72	96	ENSMUST00000106411.10, ENSMUST00000106413.10, ENSMUST00000139699.8, ENSMUST00000021147.14, ENSMUST00000141938.8, ENSMUST00000155288.2	Exoc7
ENSMUSG00000020840.11	E031	335.745	0.000924793	0.30731	0.579336	0.980959	28.7824	28.4259	-0.0386725	chr11	76877302	76877655	354	+	297	431	346	353	301	307	ENSMUST00000168124.2, ENSMUST00000021197.10	Blmh
ENSMUSG00000022185.20	E032	124.078	0.0212837	0.307109	0.57946	0.980959	18.3198	17.3444	-0.162529	chr14	54887017	54887364	348	-	145	133	137	102	92	147	ENSMUST00000170299.2, ENSMUST00000167495.8	Acin1
ENSMUSG00000022200.9	E006	322.505	0.000801807	0.307673	0.579112	0.980959	28.1913	28.0776	-0.0125119	chr15	12343123	12343237	115	+	401	470	363	244	256	278	ENSMUST00000059680.7, ENSMUST00000227895.2, ENSMUST00000228301.2, ENSMUST00000228671.2	Golph3
ENSMUSG00000022335.18	E008	4.82486	0.0450899	0.307223	0.579389	0.980959	3.3075	3.80194	0.402466	chr15	67990785	67990923	139	-	3	8	8	2	6	3	ENSMUST00000162173.8, ENSMUST00000162054.9, ENSMUST00000160248.8	Zfat
ENSMUSG00000022668.11	E006	49.846	0.00943033	0.307212	0.579396	0.980959	11.1619	11.677	0.131764	chr16	44564101	44564170	70	-	40	77	59	41	43	47	ENSMUST00000161436.2, ENSMUST00000162512.8, ENSMUST00000023348.11	Gtpbp8
ENSMUSG00000022672.9	E003	1.56808	0.340506	0.307224	0.579388	0.980959	2.14638	1.82594	-0.466699	chr16	15466584	15466660	77	+	4	0	0	1	2	2	ENSMUST00000023352.9, ENSMUST00000182134.2	Prkdc
ENSMUSG00000022672.9	E039	6.89415	0.0192982	0.307257	0.579368	0.980959	4.05942	4.4486	0.264603	chr16	15533730	15533930	201	+	9	7	8	3	6	9	ENSMUST00000023352.9	Prkdc
ENSMUSG00000022679.14	E019	3.74808	0.0390552	0.307668	0.579115	0.980959	3.0592	2.69141	-0.369875	chr16	13767243	13767483	241	+	1	3	2	6	4	5	ENSMUST00000128757.8	Mpv17l
ENSMUSG00000022710.18	E033	95.9913	0.00653471	0.307637	0.579134	0.980959	16.0213	15.4423	-0.108643	chr16	8518021	8518066	46	-	93	137	102	70	93	92	ENSMUST00000160405.8, ENSMUST00000172505.2, ENSMUST00000159281.2, ENSMUST00000162445.9, ENSMUST00000160326.8, ENSMUST00000161046.9	Usp7
ENSMUSG00000022992.18	E016	111.038	0.0012229	0.307399	0.57928	0.980959	17.038	16.726	-0.0547343	chr15	98431399	98431657	259	-	140	156	138	89	91	81	ENSMUST00000023727.17, ENSMUST00000116400.4, ENSMUST00000230542.2, ENSMUST00000231066.2	Kansl2
ENSMUSG00000023143.11	E011	58.4912	0.00705502	0.307457	0.579245	0.980959	12.5907	12.1631	-0.101127	chr16	5017807	5017915	109	-	59	93	77	59	34	47	ENSMUST00000147567.2, ENSMUST00000023911.11, ENSMUST00000144490.2	Nagpa
ENSMUSG00000024045.7	E010	121.481	0.00126089	0.307468	0.579238	0.980959	17.9163	17.5149	-0.0672919	chr17	32531260	32531347	88	-	136	187	119	123	85	105	ENSMUST00000236954.2, ENSMUST00000237103.2, ENSMUST00000237381.2, ENSMUST00000235764.2, ENSMUST00000235205.2, ENSMUST00000236267.2, ENSMUST00000002699.7	Akap8
ENSMUSG00000024137.10	E008	15.0272	0.0877054	0.307642	0.579131	0.980959	5.93254	6.64272	0.327452	chr17	24663451	24663508	58	-	13	33	15	13	16	5	ENSMUST00000227241.2	E4f1
ENSMUSG00000024240.14	E019	4.03468	0.0809746	0.307672	0.579112	0.980959	3.45991	3.0172	-0.395436	chr18	6515865	6516108	244	-	2	3	7	5	5	2	ENSMUST00000115870.9	Epc1
ENSMUSG00000024294.15	E029	122.49	0.00666097	0.307613	0.579149	0.980959	18.0699	17.4239	-0.108117	chr18	10808034	10808134	101	+	156	148	116	136	91	105	ENSMUST00000165555.8, ENSMUST00000124288.8, ENSMUST00000052838.11, ENSMUST00000150000.2	Mib1
ENSMUSG00000024410.16	E018	10.5877	0.0457403	0.307466	0.57924	0.980959	5.04657	5.56701	0.283944	chr18	12317081	12317265	185	+	10	11	18	10	4	13	ENSMUST00000127123.8	Rmc1
ENSMUSG00000024948.16	E004	3.673	0.034614	0.307697	0.579097	0.980959	3.30348	2.89305	-0.383135	chr19	6391221	6391237	17	+	5	2	4	5	3	3	ENSMUST00000149624.8, ENSMUST00000133696.8, ENSMUST00000152349.8, ENSMUST00000025897.13	Map4k2
ENSMUSG00000025008.16	E016	3.91178	0.0630768	0.307558	0.579182	0.980959	3.43417	2.99825	-0.392061	chr19	40600095	40600218	124	-	7	1	6	3	2	5	ENSMUST00000132452.2, ENSMUST00000025981.15, ENSMUST00000144566.3, ENSMUST00000135795.8	Tctn3
ENSMUSG00000025780.8	E009	54.1271	0.00750583	0.307527	0.579202	0.980959	12.0587	11.5412	-0.128197	chr2	10243373	10243682	310	+	60	40	64	48	43	69	ENSMUST00000026886.8	Itih5
ENSMUSG00000027282.18	E020	38.8409	0.0813304	0.307736	0.579073	0.980959	10.344	9.71879	-0.18158	chr2	90683458	90685267	1810	+	70	26	25	25	46	39	ENSMUST00000144696.2	Mtch2
ENSMUSG00000027291.16	E010	51.8292	0.0111385	0.307439	0.579256	0.980959	11.4416	11.8684	0.107005	chr2	120152091	120152136	46	-	52	50	81	55	29	53	ENSMUST00000102501.10, ENSMUST00000028752.8, ENSMUST00000145193.2, ENSMUST00000129857.8	Vps39
ENSMUSG00000027309.19	E019	77.2838	0.00558555	0.307193	0.579408	0.980959	13.9179	14.3794	0.0958938	chr2	130578441	130578545	105	-	124	95	92	72	44	61	ENSMUST00000119422.8, ENSMUST00000044766.15, ENSMUST00000151673.2	Dnaaf9
ENSMUSG00000027589.15	E026	1.80373	0.0713	0.307426	0.579264	0.980959	1.98739	2.39537	0.538992	chr2	181499240	181499254	15	+	2	1	3	2	1	2	ENSMUST00000029116.14	Pcmtd2
ENSMUSG00000028011.17	E016	6667.51	0.00049968	0.307211	0.579397	0.980959	92.2643	91.5019	-0.040426	chr3	81882631	81882736	106	-	9138	9726	5232	3875	6138	6926	ENSMUST00000029645.14, ENSMUST00000193879.2	Tdo2
ENSMUSG00000028106.14	E001	479.35	0.0193119	0.307188	0.579411	0.980959	34.4433	33.0958	-0.127198	chr3	95667653	95673732	6080	-	499	573	572	501	362	434	ENSMUST00000090791.8, ENSMUST00000200164.5	Rprd2
ENSMUSG00000028452.8	E015	4.94909	0.025283	0.307289	0.579349	0.980959	3.42508	3.82678	0.320375	chr4	42988765	42989330	566	-	7	7	5	6	4	2	ENSMUST00000154423.2	Vcp
ENSMUSG00000028484.17	E008	43.2184	0.0040844	0.307674	0.579111	0.980959	10.4147	10.8085	0.108218	chr4	83379423	83379478	56	-	61	57	48	26	35	42	ENSMUST00000030207.15	Psip1
ENSMUSG00000028572.14	E018	128.264	0.00110841	0.307358	0.579306	0.980959	18.2766	17.951	-0.0534596	chr4	95892572	95892644	73	+	158	172	123	110	126	98	ENSMUST00000125627.8, ENSMUST00000148291.2, ENSMUST00000141448.8, ENSMUST00000030306.14, ENSMUST00000124202.8, ENSMUST00000146947.8	Hook1
ENSMUSG00000028795.16	E020	5.1717	0.111375	0.307621	0.579143	0.980959	3.40603	3.9653	0.439231	chr4	129517232	129517450	219	-	11	7	4	3	2	6	ENSMUST00000152290.2, ENSMUST00000152708.2	Ccdc28b
ENSMUSG00000028849.18	E017	99.9146	0.0119254	0.307568	0.579176	0.980959	15.4998	16.1492	0.121196	chr4	126130853	126130948	96	-	157	180	126	87	44	58	ENSMUST00000061143.15, ENSMUST00000125981.8	Map7d1
ENSMUSG00000030102.12	E026	43.9836	0.00817119	0.307118	0.579454	0.980959	10.8451	10.3748	-0.129263	chr6	108364325	108364394	70	+	57	36	37	37	48	46	ENSMUST00000203615.3, ENSMUST00000032192.9, ENSMUST00000203995.2	Itpr1
ENSMUSG00000030505.18	E029	33.8928	0.0208369	0.307198	0.579405	0.980959	8.97013	9.38654	0.131959	chr7	49498485	49498572	88	+	54	45	61	15	28	16	ENSMUST00000032715.13	Prmt3
ENSMUSG00000030697.8	E010	123.877	0.00580651	0.307272	0.579359	0.980959	17.563	18.1693	0.100845	chr7	126386609	126386639	31	-	100	180	186	118	82	108	ENSMUST00000205935.2, ENSMUST00000032936.8, ENSMUST00000206570.2	Ppp4c
ENSMUSG00000030739.19	E041	29.8696	0.00570199	0.307601	0.579156	0.980959	8.99225	8.58235	-0.135589	chr7	44287714	44287887	174	-	35	28	24	41	23	28	ENSMUST00000107899.10, ENSMUST00000107900.4, ENSMUST00000208200.2, ENSMUST00000207775.2, ENSMUST00000048102.15	Myh14
ENSMUSG00000031145.16	E017	5.3851	0.0872246	0.307613	0.579149	0.980959	4.02888	3.43862	-0.457688	chrX	7534198	7534425	228	+	5	6	4	3	3	11	ENSMUST00000129662.3	Prickle3
ENSMUSG00000031604.11	E012	50.5263	0.0496735	0.307159	0.579429	0.980959	11.4477	11.5342	0.0219864	chr8	65178015	65180657	2643	-	52	122	14	20	51	55	ENSMUST00000135943.8	Msmo1
ENSMUSG00000031751.15	E019	11.0597	0.0337135	0.307349	0.579312	0.980959	5.63179	5.14543	-0.26131	chr8	94738636	94738755	120	-	13	15	8	6	9	16	ENSMUST00000143265.2	Amfr
ENSMUSG00000031862.12	E026	128.61	0.00114128	0.307654	0.579123	0.980959	17.9722	18.3199	0.0569791	chr8	70251462	70251539	78	+	160	167	160	108	107	98	ENSMUST00000238217.2, ENSMUST00000238442.2, ENSMUST00000238453.2, ENSMUST00000238491.2, ENSMUST00000034326.7	Atp13a1
ENSMUSG00000032175.12	E022	96.4949	0.00964235	0.307129	0.579447	0.980959	15.538	16.0875	0.10262	chr9	21031799	21031999	201	-	118	137	104	95	69	78	ENSMUST00000216874.2, ENSMUST00000214454.2, ENSMUST00000001036.11	Tyk2
ENSMUSG00000032311.18	E004	7.26582	0.0183645	0.307198	0.579405	0.980959	4.05292	4.22717	0.121657	chr9	55128582	55128584	3	-	15	13	11	6	2	2	ENSMUST00000164721.8, ENSMUST00000144939.8, ENSMUST00000145784.8, ENSMUST00000139261.8	Nrg4
ENSMUSG00000032607.13	E011	266.562	0.0014047	0.307644	0.57913	0.980959	25.6301	25.2509	-0.045582	chr9	108176579	108176642	64	+	234	295	226	277	263	288	ENSMUST00000035230.7, ENSMUST00000160675.2, ENSMUST00000160025.8	Amt
ENSMUSG00000033253.19	E023	28.4195	0.00440736	0.307672	0.579112	0.980959	8.8224	8.38552	-0.147559	chr4	118230152	118230328	177	-	30	30	34	21	28	29	ENSMUST00000075406.12, ENSMUST00000183402.8, ENSMUST00000138386.2	Szt2
ENSMUSG00000033400.15	E027	144.914	0.0105733	0.30718	0.579416	0.980959	19.52	19.0248	-0.0767099	chr3	116574900	116574993	94	-	220	175	120	175	92	115	ENSMUST00000040603.14, ENSMUST00000162792.8, ENSMUST00000159995.2, ENSMUST00000159742.8, ENSMUST00000161336.8	Agl
ENSMUSG00000033706.14	E011	2.09526	0.382943	0.307403	0.579278	0.980959	2.61411	2.10617	-0.623717	chr6	85417158	85417324	167	+	0	6	2	0	3	2	ENSMUST00000152218.2, ENSMUST00000204428.2	Smyd5
ENSMUSG00000033916.6	E003	132.578	0.0101838	0.307229	0.579385	0.980959	18.1338	18.7614	0.101291	chr7	12765946	12765975	30	-	176	155	148	146	103	92	ENSMUST00000210587.2, ENSMUST00000211344.2, ENSMUST00000209487.2, ENSMUST00000211626.2, ENSMUST00000005711.6	Chmp2a
ENSMUSG00000034252.15	E048	92.9552	0.0176685	0.307127	0.579449	0.980959	15.8611	15.1718	-0.131089	chr9	80051288	80051450	163	+	79	100	156	67	58	114	ENSMUST00000037484.15, ENSMUST00000164859.8, ENSMUST00000175758.8, ENSMUST00000175999.8	Senp6
ENSMUSG00000034903.19	E026	20.5175	0.0510535	0.307116	0.579455	0.980959	6.92935	7.67863	0.297737	chr2	64981509	64981511	3	-	19	51	21	16	13	13	ENSMUST00000132478.8, ENSMUST00000155916.8, ENSMUST00000136537.8, ENSMUST00000155082.2, ENSMUST00000102726.8, ENSMUST00000112429.9, ENSMUST00000090896.10, ENSMUST00000112431.8, ENSMUST00000132979.2	Cobll1
ENSMUSG00000035139.15	E008	60.2207	0.00744484	0.307146	0.579437	0.980959	12.2616	12.7237	0.108307	chr13	51810917	51811065	149	+	88	71	77	47	52	41	ENSMUST00000110044.2, ENSMUST00000154202.8, ENSMUST00000040117.15, ENSMUST00000127360.2	Secisbp2
ENSMUSG00000035236.18	E014	5.37876	0.2659	0.307441	0.579255	0.980959	3.26146	4.296	0.796012	chr2	38991427	38991952	526	-	1	3	14	0	8	6	ENSMUST00000203872.3	Scai
ENSMUSG00000035437.16	E007	1.51293	0.223116	0.307385	0.579289	0.980959	1.74242	2.27246	0.766607	chr2	37342314	37343800	1487	+	0	4	3	1	0	2	ENSMUST00000203470.2	Rabgap1
ENSMUSG00000035847.16	E004	49.888	0.0108155	0.30737	0.579298	0.980959	11.0662	11.7276	0.169529	chrX	69396750	69396876	127	-	86	64	52	36	27	50	ENSMUST00000101509.9, ENSMUST00000130519.2	Ids
ENSMUSG00000035969.16	E027	56.6639	0.00651787	0.307664	0.579117	0.980959	12.3854	11.8767	-0.122678	chr4	43421803	43421919	117	+	70	78	63	38	58	43	ENSMUST00000150066.2, ENSMUST00000131668.3, ENSMUST00000035645.12, ENSMUST00000149556.2, ENSMUST00000173682.8, ENSMUST00000098106.9, ENSMUST00000125393.8	Rusc2
ENSMUSG00000036570.15	E009	52.5256	0.0122732	0.307226	0.579387	0.980959	11.4186	11.87	0.113281	chr7	30751241	30751357	117	-	49	55	56	59	44	53	ENSMUST00000205807.2, ENSMUST00000205917.2, ENSMUST00000206474.2	Fxyd1
ENSMUSG00000036617.18	E043	23.145	0.0420372	0.307323	0.579327	0.980959	7.86655	7.46714	-0.15118	chr2	20802688	20802842	155	+	28	7	27	30	21	23	ENSMUST00000066509.10, ENSMUST00000114614.8, ENSMUST00000114608.3, ENSMUST00000125772.2, ENSMUST00000114606.8, ENSMUST00000114627.8, ENSMUST00000045555.11, ENSMUST00000114607.8, ENSMUST00000114604.9	Etl4
ENSMUSG00000036817.15	E029	8.66219	0.129233	0.307311	0.579335	0.980959	4.42993	5.11861	0.417822	chr5	139212333	139212353	21	+	4	11	17	4	12	5	ENSMUST00000058716.14, ENSMUST00000110882.8, ENSMUST00000142473.8, ENSMUST00000110884.9, ENSMUST00000078690.13, ENSMUST00000143562.8, ENSMUST00000146715.8, ENSMUST00000135720.3, ENSMUST00000110883.9, ENSMUST00000100517.10, ENSMUST00000153469.4	Sun1
ENSMUSG00000037286.16	E063	31.5092	0.0047395	0.307172	0.579421	0.980959	8.86564	9.27581	0.131502	chr9	100839460	100839469	10	+	37	43	41	23	30	22	ENSMUST00000041418.13, ENSMUST00000129269.8, ENSMUST00000149771.8, ENSMUST00000191345.2	Stag1
ENSMUSG00000037563.16	E002	928.712	0.00137069	0.307634	0.579136	0.980959	45.3386	45.0151	-0.0244643	chr7	28050188	28050276	89	+	908	1315	1115	909	685	818	ENSMUST00000082134.6, ENSMUST00000152918.8	Rps16
ENSMUSG00000037638.6	E002	9.61491	0.0201553	0.307707	0.579091	0.980959	5.1727	4.68644	-0.285501	chr12	112645274	112645311	38	+	16	22	8	5	6	6	ENSMUST00000169593.2, ENSMUST00000174780.2	Zbtb42
ENSMUSG00000038122.10	E016	5.7946	0.291912	0.307502	0.579217	0.980959	3.71778	4.03271	0.234946	chr10	56027862	56027949	88	-	8	5	5	4	12	0	ENSMUST00000219385.2, ENSMUST00000099739.5	Tbc1d32
ENSMUSG00000038312.11	E002	328.913	0.000558851	0.307622	0.579143	0.980959	28.5548	28.2339	-0.0350373	chr2	155547575	155547637	63	-	385	481	392	289	284	221	ENSMUST00000040833.5	Edem2
ENSMUSG00000038917.6	E016	2.03075	0.0685139	0.307561	0.579181	0.980959	2.28378	1.86895	-0.578626	chr8	10978493	10978696	204	-	2	0	1	1	3	4	ENSMUST00000040608.5	3930402G23Rik
ENSMUSG00000039100.11	E023	239.755	0.000981899	0.307252	0.579372	0.980959	24.5978	24.3532	-0.0304342	chr15	31498720	31498888	169	-	306	315	197	224	203	222	ENSMUST00000090227.6	Marchf6
ENSMUSG00000039738.17	E010	9.31145	0.0204171	0.307402	0.579279	0.980959	4.57248	5.03102	0.276348	chr16	3799552	3800068	517	-	16	21	10	7	4	4	ENSMUST00000145706.2	Slx4
ENSMUSG00000040620.16	E014	60.3882	0.00292193	0.307256	0.579369	0.980959	12.4217	12.7527	0.076994	chr11	70884683	70884806	124	-	64	79	66	74	36	54	ENSMUST00000155044.2, ENSMUST00000108527.8, ENSMUST00000049048.13, ENSMUST00000179635.2, ENSMUST00000124464.2, ENSMUST00000146203.8, ENSMUST00000178111.2	Dhx33
ENSMUSG00000040711.9	E012	6.87374	0.184312	0.307194	0.579407	0.980959	2.88387	3.54012	0.592148	chr11	32361457	32361574	118	+	4	17	25	0	1	2	ENSMUST00000038753.6, ENSMUST00000239041.2	Sh3pxd2b
ENSMUSG00000040938.17	E005	5.39277	0.0281857	0.307338	0.579319	0.980959	3.95207	3.44364	-0.397854	chr11	70104906	70104919	14	+	5	5	3	13	3	3	ENSMUST00000144494.3, ENSMUST00000123716.2, ENSMUST00000171032.8	Slc16a11
ENSMUSG00000047721.9	E010	196.76	0.00131344	0.307579	0.579169	0.980959	22.4263	22.1421	-0.0384905	chr7	126295727	126295859	133	+	228	302	263	180	123	149	ENSMUST00000052145.6, ENSMUST00000144571.2, ENSMUST00000130498.2, ENSMUST00000206275.2, ENSMUST00000106369.2	Bola2
ENSMUSG00000049327.18	E025	262.032	0.00377931	0.30739	0.579287	0.980959	24.8994	24.2719	-0.0777702	chr5	124598551	124598694	144	+	420	455	452	131	128	148	ENSMUST00000199798.5, ENSMUST00000198451.2, ENSMUST00000154031.8, ENSMUST00000059580.11, ENSMUST00000147969.8, ENSMUST00000125588.2, ENSMUST00000100709.7	Kmt5a
ENSMUSG00000053453.10	E035	266.31	0.00106281	0.307285	0.579351	0.980959	25.952	25.6038	-0.0413712	chr14	8520462	8520613	152	+	282	373	299	260	192	242	ENSMUST00000223832.2, ENSMUST00000224392.2, ENSMUST00000225401.2, ENSMUST00000065865.10, ENSMUST00000225325.2, ENSMUST00000224015.2	Thoc7
ENSMUSG00000053470.14	E056	4.94452	0.0490433	0.307557	0.579183	0.980959	3.38125	3.87592	0.394448	chr6	71609822	71609889	68	-	10	6	3	4	2	6	ENSMUST00000065509.11, ENSMUST00000207023.2	Kdm3a
ENSMUSG00000054863.10	E002	2.89551	0.124854	0.307446	0.579252	0.980959	2.97482	2.59985	-0.389035	chr15	87509431	87509687	257	+	1	6	3	4	2	2	ENSMUST00000068088.8	Tafa5
ENSMUSG00000056763.17	E029	6.41476	0.0569617	0.307469	0.579238	0.980959	4.37166	3.86106	-0.358937	chr1	10130217	10131996	1780	+	8	9	3	6	3	10	ENSMUST00000143606.8	Cspp1
ENSMUSG00000061313.11	E032	7.6684	0.0318847	0.307435	0.579259	0.980959	4.73269	4.28354	-0.288264	chr8	26244213	26244293	81	-	8	5	13	9	4	8	ENSMUST00000033975.9, ENSMUST00000209419.3	Ddhd2
ENSMUSG00000062480.13	E006	543.027	0.00282386	0.307445	0.579252	0.980959	36.0146	35.3475	-0.0602296	chr17	13146225	13146347	123	-	545	772	492	567	504	433	ENSMUST00000043923.12, ENSMUST00000160921.2, ENSMUST00000160378.3	Acat3
ENSMUSG00000074754.5	E002	194.924	0.0015141	0.307438	0.579257	0.980959	22.0867	22.3365	0.0339329	chr2	144436968	144437286	319	+	197	296	234	150	143	193	ENSMUST00000136628.2	Smim26
ENSMUSG00000078515.5	E010	667.275	0.00476557	0.307544	0.579191	0.980959	39.0866	39.0663	-0.0017078	chr4	141435531	141435767	237	-	830	727	660	554	591	690	ENSMUST00000177592.2, ENSMUST00000102484.5	Ddi2
ENSMUSG00000087231.9	E019	2.1694	0.0774512	0.307481	0.57923	0.980959	2.14109	2.6247	0.58793	chr6	67057082	67057123	42	+	0	3	3	4	2	1	ENSMUST00000130657.8, ENSMUST00000149889.2	E230016M11Rik
ENSMUSG00000087380.9	E016	4.99714	0.0366433	0.307231	0.579384	0.980959	3.71454	3.37638	-0.275736	chr6	31197306	31197324	19	+	2	6	5	4	8	4	ENSMUST00000246578.1, ENSMUST00000243783.1, ENSMUST00000243131.1, ENSMUST00000241172.1, ENSMUST00000151800.9, ENSMUST00000242073.1, ENSMUST00000152157.9, ENSMUST00000123149.9, ENSMUST00000243327.1, ENSMUST00000136571.9, ENSMUST00000241398.1, ENSMUST00000144612.8, ENSMUST00000155345.9, ENSMUST00000246195.1, ENSMUST00000242046.1, ENSMUST00000138653.9, ENSMUST00000243282.1, ENSMUST00000244005.1, ENSMUST00000242882.1, ENSMUST00000242370.1, ENSMUST00000242766.1, ENSMUST00000241755.1, ENSMUST00000246402.1, ENSMUST00000246426.1, ENSMUST00000242674.1, ENSMUST00000245589.1, ENSMUST00000153057.9, ENSMUST00000245112.1, ENSMUST00000242937.1, ENSMUST00000241836.1, ENSMUST00000242503.1, ENSMUST00000241952.1, ENSMUST00000246533.1, ENSMUST00000241670.1, ENSMUST00000243545.1, ENSMUST00000244884.1, ENSMUST00000151076.9, ENSMUST00000139444.9, ENSMUST00000241601.1	2210408F21Rik
ENSMUSG00000089809.10	E018	32.4681	0.00672273	0.307115	0.579456	0.980959	8.6922	9.0606	0.120653	chr5	99391100	99391105	6	-	51	30	82	24	12	15	ENSMUST00000209346.2, ENSMUST00000031276.15, ENSMUST00000168092.8	Rasgef1b
ENSMUSG00000089991.3	E011	83.7905	0.38108	0.307272	0.579359	0.980959	16.1241	6.62125	-2.59722	chr1	139819244	139819418	175	-	10	14	15	7	19	375	ENSMUST00000134229.3	Gm16332
ENSMUSG00000092607.10	E016	101.812	0.00741566	0.307163	0.579426	0.980959	16.4548	15.9674	-0.0888836	chr3	95040136	95040224	89	-	130	106	138	110	86	60	ENSMUST00000172572.9, ENSMUST00000173527.2, ENSMUST00000173462.3	Scnm1
ENSMUSG00000113629.2	E001	2.45342	0.683301	0.307422	0.579267	0.980959	2.33932	2.09806	-0.314206	chr12	15892759	15893534	776	-	2	0	1	10	0	1	ENSMUST00000221592.2	Gm48558
ENSMUSG00000116138.2	E012	8.79963	0.0195268	0.307543	0.579192	0.980959	4.96375	4.54579	-0.254335	chr15	76607586	76607792	207	-	8	5	12	9	9	9	ENSMUST00000229507.2, ENSMUST00000230372.2, ENSMUST00000228990.2	C030006K11Rik
ENSMUSG00000120942.1	E002	12.1365	0.0393265	0.307298	0.579343	0.980959	5.54527	5.75845	0.10917	chr11	96771042	96771275	234	-	29	5	11	8	5	17	ENSMUST00000246593.1	Gm57375
ENSMUSG00000029364.16	E017	239.12	0.00135642	0.307076	0.57948	0.980963	23.9982	24.4507	0.0568356	chr5	117515546	117515580	35	+	391	355	301	176	157	152	ENSMUST00000031309.16, ENSMUST00000136895.2, ENSMUST00000111959.2	Wsb2
ENSMUSG00000032125.22	E008	28.2135	0.0192934	0.307086	0.579474	0.980963	8.27949	8.9508	0.226512	chr9	37315370	37315497	128	+	24	29	57	26	16	25	ENSMUST00000115048.10, ENSMUST00000239486.2, ENSMUST00000102895.7, ENSMUST00000156972.3, ENSMUST00000214185.3, ENSMUST00000115046.9	Robo4
ENSMUSG00000033565.19	E017	38.4656	0.00372247	0.307098	0.579466	0.980963	10.2737	9.81739	-0.132313	chr15	76982140	76982180	41	-	42	43	41	51	27	31	ENSMUST00000111581.4, ENSMUST00000166610.8, ENSMUST00000227930.2, ENSMUST00000171751.10, ENSMUST00000227314.2, ENSMUST00000228087.2, ENSMUST00000048145.13, ENSMUST00000227533.2	Rbfox2
ENSMUSG00000041975.18	E015	5.58767	0.0791857	0.307077	0.579479	0.980963	3.98366	3.37817	-0.476307	chr2	70811403	70812198	796	-	3	4	5	3	4	13	ENSMUST00000124208.2	Mettl8
ENSMUSG00000049792.7	E007	4.51484	0.201155	0.307074	0.579481	0.980963	3.18433	3.66239	0.404035	chr12	111679147	111679361	215	-	4	5	11	1	1	7	ENSMUST00000160825.2, ENSMUST00000162953.2, ENSMUST00000160576.2	Bag5
ENSMUSG00000031174.18	E003	6.0053	0.0611821	0.307062	0.579489	0.98097	3.7992	4.15833	0.261002	chrX	10025089	10025119	31	-	4	7	11	1	4	10	ENSMUST00000115534.8, ENSMUST00000044598.13, ENSMUST00000073392.11	Rpgr
ENSMUSG00000001062.19	E026	35.7408	0.00704311	0.307041	0.579502	0.980983	9.876	9.44977	-0.128406	chr8	123975353	123975415	63	-	39	40	35	37	24	42	ENSMUST00000130275.8, ENSMUST00000117643.9, ENSMUST00000130965.2, ENSMUST00000122363.8, ENSMUST00000118279.2, ENSMUST00000146136.8, ENSMUST00000149490.8, ENSMUST00000155869.8	Vps9d1
ENSMUSG00000019960.9	E003	384.02	0.000573674	0.30703	0.579508	0.980983	30.7453	30.4972	-0.0253917	chr10	99100406	99100843	438	+	643	502	265	465	219	300	ENSMUST00000020118.5, ENSMUST00000219988.2	Dusp6
ENSMUSG00000031751.15	E001	3410.3	0.00208151	0.30703	0.579508	0.980983	74.008	74.5758	0.032424	chr8	94698216	94699529	1314	-	4036	4970	3407	3424	2638	2678	ENSMUST00000053766.14	Amfr
ENSMUSG00000051451.7	E018	110.755	0.00389733	0.307017	0.579517	0.980991	17.0592	16.5413	-0.0912996	chr7	90094644	90094701	58	+	106	129	105	131	103	93	ENSMUST00000209102.2, ENSMUST00000107206.3, ENSMUST00000208379.2, ENSMUST00000146291.2, ENSMUST00000061767.5, ENSMUST00000143408.3, ENSMUST00000207252.2	Crebzf
ENSMUSG00000003402.15	E018	653.491	0.000409521	0.307003	0.579525	0.980997	38.8977	38.522	-0.0318294	chr9	21922734	21922871	138	+	654	822	639	669	552	633	ENSMUST00000003493.9, ENSMUST00000216344.2, ENSMUST00000115331.10	Prkcsh
ENSMUSG00000021709.15	E031	159.363	0.00415988	0.306998	0.579528	0.980997	20.3885	19.8515	-0.0799036	chr13	104022649	104022846	198	-	226	173	214	110	111	159	ENSMUST00000091269.11, ENSMUST00000189323.2, ENSMUST00000188997.7, ENSMUST00000191275.7, ENSMUST00000169083.8, ENSMUST00000053927.12, ENSMUST00000022222.12	Erbin
ENSMUSG00000024472.10	E009	24.2478	0.0056391	0.306976	0.579542	0.981003	7.8137	8.14917	0.122016	chr18	44538720	44538827	108	+	30	38	29	23	18	15	ENSMUST00000025350.10	Dcp2
ENSMUSG00000028005.14	E011	36.7894	0.0305262	0.306975	0.579542	0.981003	9.63288	10.0516	0.12389	chr3	81947033	81947230	198	-	45	34	59	50	20	22	ENSMUST00000029635.14, ENSMUST00000193597.2	Gucy1b1
ENSMUSG00000038170.16	E042	146.421	0.00213232	0.306974	0.579543	0.981003	19.581	19.0648	-0.0797639	chr3	97659125	97659319	195	-	180	177	142	129	120	147	ENSMUST00000107038.6, ENSMUST00000090750.12, ENSMUST00000168438.9, ENSMUST00000175751.8, ENSMUST00000045243.15	Pde4dip
ENSMUSG00000000386.19	E019	2.65189	0.179026	0.306685	0.579721	0.981005	2.69594	2.50514	-0.211933	chr16	97260310	97260408	99	-	2	0	10	2	1	2	ENSMUST00000135184.8	Mx1
ENSMUSG00000001415.11	E019	117.224	0.00637354	0.306391	0.579903	0.981005	16.9408	17.3726	0.0746299	chr3	88258039	88258141	103	+	158	193	173	75	73	83	ENSMUST00000001451.11, ENSMUST00000192057.6	Smg5
ENSMUSG00000001416.14	E025	342.222	0.000592528	0.305862	0.58023	0.981005	29.1929	28.7593	-0.0465175	chr3	88227958	88228012	55	+	343	453	445	338	257	284	ENSMUST00000168062.8, ENSMUST00000167718.2, ENSMUST00000164166.8, ENSMUST00000167000.8, ENSMUST00000001452.14	Cct3
ENSMUSG00000002297.17	E019	10.3765	0.0144123	0.305861	0.580231	0.981005	5.38813	4.93577	-0.253649	chr5	8458494	8458563	70	-	19	13	15	8	5	7	ENSMUST00000166364.8, ENSMUST00000168500.8, ENSMUST00000002368.16, ENSMUST00000171808.8	Dbf4
ENSMUSG00000002393.15	E016	27.972	0.00570455	0.306111	0.580076	0.981005	8.76568	8.36831	-0.134778	chr8	71831128	71831171	44	-	31	44	20	23	26	27	ENSMUST00000137058.2, ENSMUST00000127443.2, ENSMUST00000124732.2	Nr2f6
ENSMUSG00000002871.15	E039	105.781	0.00770017	0.306956	0.579554	0.981005	16.1749	16.8167	0.115105	chr6	88886663	88886742	80	+	128	105	187	99	64	82	ENSMUST00000203185.3, ENSMUST00000204765.3, ENSMUST00000152585.8, ENSMUST00000203345.3, ENSMUST00000129979.7, ENSMUST00000128790.8, ENSMUST00000203648.3, ENSMUST00000150236.8, ENSMUST00000203694.3, ENSMUST00000153874.8, ENSMUST00000123257.7, ENSMUST00000055022.15	Tpra1
ENSMUSG00000003527.10	E006	18.6869	0.0146501	0.306647	0.579745	0.981005	6.79957	7.24756	0.184952	chr16	17724135	17724237	103	-	17	22	30	15	12	20	ENSMUST00000232423.2, ENSMUST00000003621.10, ENSMUST00000232111.2, ENSMUST00000231921.2	Ess2
ENSMUSG00000003617.17	E008	5147.07	0.00106398	0.306797	0.579652	0.981005	84.9035	84.4188	-0.0263595	chr3	20020403	20020612	210	+	5074	4674	6227	5048	4461	5470	ENSMUST00000091309.12, ENSMUST00000108325.9, ENSMUST00000128615.8, ENSMUST00000131454.2, ENSMUST00000108328.8, ENSMUST00000003714.13, ENSMUST00000108329.8	Cp
ENSMUSG00000004100.13	E031	168.104	0.00321634	0.305915	0.580198	0.981005	20.0061	20.4513	0.0659211	chr9	20802747	20803043	297	+	185	325	298	113	73	111	ENSMUST00000145231.3, ENSMUST00000147780.2, ENSMUST00000004203.6	Ppan
ENSMUSG00000004562.17	E013	5.2802	0.0789445	0.306639	0.57975	0.981005	3.93436	3.51664	-0.324284	chr14	52222428	52222448	21	+	9	1	8	6	5	3	ENSMUST00000100639.11, ENSMUST00000182193.2, ENSMUST00000182760.8, ENSMUST00000182338.2, ENSMUST00000182961.2, ENSMUST00000182740.2, ENSMUST00000182905.8, ENSMUST00000183208.8, ENSMUST00000182061.8, ENSMUST00000182609.2, ENSMUST00000093813.12, ENSMUST00000182909.8, ENSMUST00000182649.8	Arhgef40
ENSMUSG00000004562.17	E065	3.4557	0.0338932	0.306708	0.579707	0.981005	2.78439	3.1989	0.400765	chr14	52241945	52241958	14	+	4	5	6	2	3	2	ENSMUST00000183213.2	Arhgef40
ENSMUSG00000004896.17	E021	20.3881	0.0064288	0.306411	0.579891	0.981005	7.15829	7.49635	0.133816	chr3	87834362	87834399	38	-	17	28	29	20	19	13	ENSMUST00000005016.16, ENSMUST00000164439.2, ENSMUST00000168070.2, ENSMUST00000159831.8, ENSMUST00000160074.8, ENSMUST00000160143.2, ENSMUST00000160648.8, ENSMUST00000159091.9, ENSMUST00000161014.2, ENSMUST00000159967.2	Rrnad1
ENSMUSG00000005566.15	E013	10.6186	0.249986	0.306319	0.579948	0.981005	6.10324	4.40919	-0.940528	chr7	12762063	12762334	272	+	8	13	8	2	23	7	ENSMUST00000148354.3	Trim28
ENSMUSG00000006014.17	E005	252.656	0.00166349	0.306193	0.580026	0.981005	25.2833	24.9673	-0.0384055	chr1	150327000	150327200	201	-	247	303	315	296	188	203	ENSMUST00000162367.8, ENSMUST00000111901.9, ENSMUST00000111902.9, ENSMUST00000161611.8, ENSMUST00000006171.16, ENSMUST00000164600.8	Prg4
ENSMUSG00000006476.20	E006	4.59056	0.0309584	0.305908	0.580202	0.981005	3.29187	3.6818	0.323381	chr2	24944419	24944424	6	+	5	5	5	7	4	2	ENSMUST00000116574.10, ENSMUST00000155909.2, ENSMUST00000141866.3, ENSMUST00000100334.11, ENSMUST00000152122.8, ENSMUST00000006646.15	Nsmf
ENSMUSG00000006576.17	E041	1.64452	0.501848	0.30632	0.579947	0.981005	1.76467	2.38747	0.872528	chr1	75532055	75532144	90	+	0	6	2	0	0	3	ENSMUST00000124341.8, ENSMUST00000027415.12, ENSMUST00000132612.8	Slc4a3
ENSMUSG00000006998.17	E010	481.661	0.000632572	0.306126	0.580067	0.981005	33.4773	33.9754	0.0470653	chr16	20473298	20473419	122	+	457	566	500	502	435	451	ENSMUST00000172207.8, ENSMUST00000007212.9	Psmd2
ENSMUSG00000007035.16	E037	3.56294	0.188407	0.306213	0.580013	0.981005	2.72913	3.34419	0.586938	chr17	35263415	35263987	573	-	0	5	5	1	4	6	ENSMUST00000173928.2	Msh5
ENSMUSG00000009630.11	E005	415.631	0.000654775	0.306962	0.57955	0.981005	31.7287	31.3944	-0.0333617	chr8	34105694	34105855	162	+	523	656	533	333	291	299	ENSMUST00000009774.11	Ppp2cb
ENSMUSG00000010110.18	E012	100.474	0.011731	0.306332	0.57994	0.981005	16.4192	15.734	-0.125957	chr19	8719252	8719507	256	+	127	92	139	78	106	72	ENSMUST00000176013.8, ENSMUST00000073430.14, ENSMUST00000175901.8, ENSMUST00000176093.2	Stx5a
ENSMUSG00000014355.11	E037	34.9481	0.00551332	0.305903	0.580205	0.981005	9.29034	9.7988	0.155057	chr2	128494616	128494686	71	-	38	33	45	35	34	27	ENSMUST00000014499.10, ENSMUST00000110333.2	Anapc1
ENSMUSG00000014402.16	E024	102.91	0.02459	0.306713	0.579704	0.981005	15.9601	16.6362	0.122667	chr7	46569618	46569639	22	-	125	132	114	59	78	126	ENSMUST00000156335.9, ENSMUST00000014546.15, ENSMUST00000211076.2, ENSMUST00000143413.3	Tsg101
ENSMUSG00000015656.18	E021	7.68377	0.0176591	0.306727	0.579695	0.981005	4.30805	4.6901	0.245634	chr9	40714188	40714208	21	+	9	13	12	10	2	4	ENSMUST00000127699.2	Hspa8
ENSMUSG00000015748.14	E032	3.42493	0.474441	0.306203	0.580019	0.981005	3.32191	2.71524	-0.582367	chr3	95760945	95760949	5	-	2	10	0	3	6	0	ENSMUST00000161476.8, ENSMUST00000015892.14, ENSMUST00000161073.2	Prpf3
ENSMUSG00000015971.6	E029	3.71962	1.046	0.30637	0.579916	0.981005	2.92869	3.35259	0.390396	chr14	29727948	29728311	364	+	0	0	14	1	1	7	ENSMUST00000224797.2	Actr8
ENSMUSG00000016024.10	E014	544.248	0.000758913	0.306195	0.580025	0.981005	35.5883	35.3284	-0.0235872	chr2	158163975	158164034	60	+	767	804	811	439	352	317	ENSMUST00000016168.9, ENSMUST00000129811.2	Lbp
ENSMUSG00000017390.16	E019	93.3162	0.00351425	0.306438	0.579874	0.981005	15.2329	15.4774	0.0469569	chr11	78217088	78217534	447	+	92	136	45	64	114	103	ENSMUST00000102478.4, ENSMUST00000017534.15, ENSMUST00000156039.2	Aldoc
ENSMUSG00000017446.15	E003	1.89553	0.578488	0.306053	0.580112	0.981005	2.5382	1.92002	-0.80574	chr11	118324071	118324236	166	+	1	0	5	0	4	1	ENSMUST00000124861.2	C1qtnf1
ENSMUSG00000018395.20	E011	8.33087	0.0567748	0.306891	0.579594	0.981005	4.4047	4.9249	0.322762	chr11	53469958	53470011	54	+	7	17	13	7	4	6	ENSMUST00000132653.2, ENSMUST00000120613.9, ENSMUST00000118353.9, ENSMUST00000057330.15, ENSMUST00000173744.8, ENSMUST00000132496.3	Kif3a
ENSMUSG00000018906.15	E029	16.301	0.0484782	0.30688	0.579601	0.981005	6.28896	6.69799	0.182529	chr11	54015772	54015871	100	+	22	30	23	21	4	7	ENSMUST00000019050.12, ENSMUST00000174616.8, ENSMUST00000093107.12, ENSMUST00000142583.2, ENSMUST00000125651.8	P4ha2
ENSMUSG00000019143.16	E011	6.61423	0.0212678	0.306465	0.579858	0.981005	4.36633	3.97102	-0.274265	chr18	36920873	36920951	79	+	5	10	5	8	5	7	ENSMUST00000155842.2	Hars2
ENSMUSG00000019143.16	E025	108.566	0.00211029	0.305821	0.580256	0.981005	16.8787	16.4746	-0.0717284	chr18	36924748	36925615	868	+	114	120	118	105	95	106	ENSMUST00000152954.8	Hars2
ENSMUSG00000019970.16	E016	132.778	0.00544461	0.306797	0.579652	0.981005	17.3089	17.8368	0.0891712	chr10	21871373	21871448	76	+	269	115	302	95	46	53	ENSMUST00000126560.2, ENSMUST00000100036.10, ENSMUST00000120509.8, ENSMUST00000020145.12, ENSMUST00000141218.8, ENSMUST00000124350.2, ENSMUST00000164659.8, ENSMUST00000092673.11, ENSMUST00000150089.8, ENSMUST00000142174.8	Sgk1
ENSMUSG00000019970.16	E023	150.376	0.00173103	0.306626	0.579758	0.981005	18.6181	18.8581	0.0381772	chr10	21872122	21872240	119	+	264	166	343	104	46	75	ENSMUST00000126560.2, ENSMUST00000100036.10, ENSMUST00000120509.8, ENSMUST00000020145.12, ENSMUST00000124350.2, ENSMUST00000164659.8, ENSMUST00000092673.11	Sgk1
ENSMUSG00000019979.13	E015	8.5919	0.036133	0.306062	0.580107	0.981005	5.08213	4.40392	-0.41416	chr10	90836872	90836991	120	-	9	10	18	11	6	1	ENSMUST00000159110.8, ENSMUST00000020157.13, ENSMUST00000162618.8	Apaf1
ENSMUSG00000020530.15	E042	2.60498	0.0770539	0.306581	0.579786	0.981005	2.38314	2.83367	0.49993	chr11	84761606	84761615	10	-	6	2	2	1	3	2	ENSMUST00000168434.8, ENSMUST00000108081.9	Ggnbp2
ENSMUSG00000020536.13	E002	10.8703	0.182161	0.306753	0.57968	0.981005	5.09905	5.54956	0.244939	chr11	60590671	60590767	97	+	17	20	9	1	7	15	ENSMUST00000108719.4, ENSMUST00000052346.10	Llgl1
ENSMUSG00000020654.16	E022	4.74329	0.146195	0.306918	0.579578	0.981005	2.88047	3.76497	0.773462	chr12	4253514	4253601	88	+	3	4	19	4	1	1	ENSMUST00000127756.8, ENSMUST00000124505.8, ENSMUST00000020984.9, ENSMUST00000127110.2, ENSMUST00000152792.8, ENSMUST00000152065.8	Adcy3
ENSMUSG00000020719.15	E015	29.4852	0.0658642	0.306251	0.57999	0.981005	8.47156	9.12099	0.214667	chr11	106674845	106674926	82	-	30	27	50	12	23	39	ENSMUST00000106778.2	Ddx5
ENSMUSG00000020929.15	E028	64.435	0.00239306	0.306715	0.579703	0.981005	13.1806	12.7608	-0.0948435	chr11	102745605	102745695	91	-	89	80	82	72	40	42	ENSMUST00000173679.8, ENSMUST00000107060.8, ENSMUST00000131678.2, ENSMUST00000021306.14	Eftud2
ENSMUSG00000021209.13	E010	11.3539	0.016817	0.305818	0.580258	0.981005	5.27051	5.52743	0.13771	chr12	103547638	103547656	19	+	21	20	13	16	3	2	ENSMUST00000189871.7, ENSMUST00000021631.12, ENSMUST00000187155.7	Ppp4r4
ENSMUSG00000021611.10	E009	11.191	0.133525	0.306837	0.579628	0.981005	5.81767	4.5405	-0.716966	chr13	73776794	73777794	1001	+	11	4	7	34	7	2	ENSMUST00000223196.2	Tert
ENSMUSG00000021779.20	E009	48.3177	0.0277752	0.306278	0.579973	0.981005	10.857	11.4806	0.163033	chr14	4467068	4467168	101	-	41	48	58	46	41	56	ENSMUST00000091471.12, ENSMUST00000022304.12, ENSMUST00000022303.17, ENSMUST00000224934.2	Thrb
ENSMUSG00000022092.12	E013	12.194	0.0784614	0.306099	0.580084	0.981005	5.99514	5.36877	-0.319368	chr14	70485023	70485168	146	-	14	15	17	14	10	6	ENSMUST00000228911.2, ENSMUST00000078434.8, ENSMUST00000228265.2	Ppp3cc
ENSMUSG00000022108.9	E010	6.14647	0.0248231	0.306681	0.579724	0.981005	4.20999	3.81206	-0.286922	chr14	73606443	73606564	122	-	4	10	5	6	7	5	ENSMUST00000228707.2	Itm2b
ENSMUSG00000022159.17	E011	8.82112	0.086064	0.306693	0.579717	0.981005	4.5224	5.06928	0.330095	chr14	52503647	52503758	112	-	10	6	23	10	1	7	ENSMUST00000172488.8, ENSMUST00000167116.8, ENSMUST00000174020.8, ENSMUST00000022765.14, ENSMUST00000174585.8, ENSMUST00000173046.8, ENSMUST00000172634.2, ENSMUST00000100631.11	Rab2b
ENSMUSG00000022521.11	E007	49.906	0.0138354	0.306248	0.579992	0.981005	11.1517	11.6588	0.129864	chr16	3906108	3906243	136	-	59	63	59	29	45	52	ENSMUST00000205765.2, ENSMUST00000191387.2, ENSMUST00000205945.2, ENSMUST00000023165.9	Crebbp
ENSMUSG00000023800.16	E037	23.0331	0.0362813	0.306025	0.58013	0.981005	7.41681	6.92557	-0.198681	chr17	3564946	3565051	106	+	3	30	7	19	39	30	ENSMUST00000169838.9, ENSMUST00000226913.2, ENSMUST00000226997.2, ENSMUST00000072156.7, ENSMUST00000226434.2	Tiam2
ENSMUSG00000023873.14	E018	3.7773	0.0560041	0.305834	0.580248	0.981005	3.13814	2.74827	-0.383084	chr17	9226729	9226837	109	+	2	0	5	3	5	6	ENSMUST00000151609.2, ENSMUST00000233654.2, ENSMUST00000232775.2	1700010I14Rik
ENSMUSG00000024164.16	E008	11896.9	0.00138801	0.306142	0.580057	0.981005	107.755	108.223	0.0238975	chr17	57513190	57513216	27	-	13023	17570	15145	13366	7624	8019	ENSMUST00000024988.15	C3
ENSMUSG00000024222.18	E009	212.315	0.000785445	0.306807	0.579646	0.981005	21.5202	21.8951	0.0520012	chr17	28621670	28621822	153	-	409	493	272	169	49	56	ENSMUST00000233102.2, ENSMUST00000143685.3, ENSMUST00000177939.8, ENSMUST00000079413.11, ENSMUST00000233870.2, ENSMUST00000233307.2, ENSMUST00000233372.2, ENSMUST00000114792.8	Fkbp5
ENSMUSG00000024304.15	E007	436.426	0.000533943	0.30596	0.58017	0.981005	32.1048	32.5439	0.0429541	chr18	16760625	16760767	143	-	550	546	389	403	395	382	ENSMUST00000025166.14, ENSMUST00000115850.2	Cdh2
ENSMUSG00000024983.11	E005	11.2854	0.0491873	0.306751	0.579681	0.981005	5.34775	5.56413	0.114764	chr19	55304783	55304788	6	+	9	17	10	13	6	14	ENSMUST00000223690.2, ENSMUST00000225392.2, ENSMUST00000226069.2, ENSMUST00000225529.2, ENSMUST00000095950.3	Vti1a
ENSMUSG00000024998.18	E042	20.8501	0.0064864	0.306217	0.580011	0.981005	7.18625	7.53392	0.137017	chr19	38766301	38766459	159	+	31	22	36	19	11	14	ENSMUST00000182267.2, ENSMUST00000182481.8, ENSMUST00000169713.9, ENSMUST00000182589.8	Plce1
ENSMUSG00000025583.17	E030	31.5045	0.0138985	0.306064	0.580106	0.981005	8.8358	9.3351	0.159834	chr11	119747125	119747134	10	+	26	45	39	26	32	25	ENSMUST00000126802.2, ENSMUST00000127899.8, ENSMUST00000026671.13, ENSMUST00000247866.1, ENSMUST00000136662.8, ENSMUST00000147781.8	Rptor
ENSMUSG00000025607.16	E030	55.8626	0.0164985	0.306594	0.579778	0.981005	12.2851	11.5946	-0.169151	chr6	30871782	30871831	50	-	61	51	48	48	46	78	ENSMUST00000131256.8, ENSMUST00000048774.13, ENSMUST00000133916.5, ENSMUST00000166192.7, ENSMUST00000135230.8, ENSMUST00000122833.8	Copg2
ENSMUSG00000025608.10	E001	317.129	0.00546595	0.306145	0.580055	0.981005	28.1573	27.7226	-0.048132	chr6	31496423	31499926	3504	-	337	375	436	307	260	244	ENSMUST00000026698.8	Podxl
ENSMUSG00000025745.13	E029	1706.51	0.000715972	0.306418	0.579887	0.981005	57.8891	57.555	-0.0216169	chr5	30349157	30349295	139	-	2398	2518	1727	1459	1257	1339	ENSMUST00000026843.12, ENSMUST00000156859.3, ENSMUST00000130358.2	Hadha
ENSMUSG00000025902.14	E016	2.93242	0.0820777	0.306587	0.579782	0.981005	2.5585	2.99507	0.454904	chr1	4563995	4564086	92	-	7	3	3	3	0	3	ENSMUST00000116652.8, ENSMUST00000027035.10, ENSMUST00000192650.6, ENSMUST00000195555.2, ENSMUST00000191647.2	Sox17
ENSMUSG00000025930.7	E009	5.77718	0.235515	0.305876	0.580222	0.981005	3.66011	4.09412	0.323784	chr1	14825578	14826214	637	-	6	2	14	2	10	1	ENSMUST00000027062.7, ENSMUST00000190471.2	Msc
ENSMUSG00000025978.15	E010	2.92031	0.062887	0.305852	0.580237	0.981005	3.05909	2.54711	-0.528874	chr1	55245495	55245648	154	-	5	2	2	7	0	2	ENSMUST00000114428.3, ENSMUST00000132055.8, ENSMUST00000133294.2, ENSMUST00000027121.15	Rftn2
ENSMUSG00000026042.17	E045	7.46359	0.0662626	0.306882	0.5796	0.981005	4.64304	3.94589	-0.470241	chr1	45456087	45456131	45	-	14	5	18	5	2	5	ENSMUST00000086430.5, ENSMUST00000134681.8	Col5a2
ENSMUSG00000026116.12	E050	54.936	0.0261775	0.306496	0.579838	0.981005	11.7	12.167	0.114419	chr1	36879470	36879592	123	-	51	74	59	26	65	57	ENSMUST00000027290.12, ENSMUST00000194563.6	Tmem131
ENSMUSG00000026383.15	E016	558.333	0.00160034	0.306515	0.579827	0.981005	35.8238	36.4282	0.054036	chr1	119523172	119523789	618	-	793	662	664	399	470	478	ENSMUST00000191046.7, ENSMUST00000027632.14, ENSMUST00000185467.2	Epb41l5
ENSMUSG00000026427.17	E008	254.188	0.00831021	0.306394	0.579901	0.981005	24.8331	25.4803	0.0785806	chr1	131088200	131088361	162	+	327	313	354	249	194	156	ENSMUST00000131855.2, ENSMUST00000151874.8, ENSMUST00000149119.8, ENSMUST00000068791.11, ENSMUST00000068805.14, ENSMUST00000112446.9	Eif2d
ENSMUSG00000026556.17	E011	1.5759	0.100472	0.306314	0.579951	0.981005	1.78472	2.23751	0.652635	chr1	171837500	171837615	116	-	3	0	4	1	1	1	ENSMUST00000027837.13, ENSMUST00000138714.2, ENSMUST00000247845.1, ENSMUST00000111263.9, ENSMUST00000111264.8, ENSMUST00000153662.8	Vangl2
ENSMUSG00000026615.15	E033	4.37966	0.0640396	0.306552	0.579804	0.981005	3.68639	3.15635	-0.448389	chr1	185133866	185135736	1871	+	5	5	5	3	1	8	ENSMUST00000192049.2	Eprs
ENSMUSG00000026874.11	E007	1500.8	0.00255057	0.306023	0.580131	0.981005	54.0937	54.804	0.0475544	chr2	34879886	34879969	84	-	1345	1788	1209	1707	1462	1444	ENSMUST00000028233.7	Hc
ENSMUSG00000026883.18	E033	54.2036	0.0613193	0.305835	0.580248	0.981005	11.3693	12.2518	0.218507	chr2	35613041	35613234	194	+	71	56	102	20	42	51	ENSMUST00000112986.9, ENSMUST00000156669.2, ENSMUST00000112992.9, ENSMUST00000135741.8, ENSMUST00000112983.8, ENSMUST00000145698.8, ENSMUST00000112987.8, ENSMUST00000124098.8, ENSMUST00000091010.12, ENSMUST00000065001.12, ENSMUST00000112981.9	Dab2ip
ENSMUSG00000027016.18	E004	86.1064	0.00166606	0.3064	0.579898	0.981005	15.1787	14.7996	-0.0745104	chr2	77244917	77245095	179	-	105	124	100	96	47	69	ENSMUST00000171063.8, ENSMUST00000111831.8, ENSMUST00000090766.12, ENSMUST00000111830.9	Zfp385b
ENSMUSG00000027091.15	E014	121.85	0.0035512	0.30597	0.580164	0.981005	17.9099	17.4917	-0.0701569	chr2	83488931	83488965	35	+	119	189	128	100	105	111	ENSMUST00000081591.7, ENSMUST00000125422.8	Zc3h15
ENSMUSG00000027253.16	E038	40.4855	0.0108387	0.306699	0.579713	0.981005	10.358	9.93776	-0.120664	chr2	91327601	91327735	135	+	72	79	35	33	26	18	ENSMUST00000028689.4	Lrp4
ENSMUSG00000027297.16	E013	1.50984	0.19151	0.306889	0.579595	0.981005	1.96715	1.54117	-0.704369	chr2	119583595	119583724	130	-	0	0	2	0	3	3	ENSMUST00000140224.8, ENSMUST00000082130.13, ENSMUST00000182203.3, ENSMUST00000127470.8, ENSMUST00000028759.13	Ltk
ENSMUSG00000027406.14	E012	610.218	0.00133863	0.306843	0.579624	0.981005	37.3237	37.9391	0.0532816	chr2	130123768	130123828	61	-	708	850	570	550	512	559	ENSMUST00000028892.11, ENSMUST00000239288.2	Idh3b
ENSMUSG00000027429.17	E019	165.8	0.00172448	0.306297	0.579961	0.981005	20.5797	20.1896	-0.0573651	chr2	144409021	144409106	86	+	168	174	171	165	191	124	ENSMUST00000143573.8, ENSMUST00000028916.15, ENSMUST00000128210.2	Sec23b
ENSMUSG00000027452.12	E006	3.18182	0.484238	0.305898	0.580208	0.981005	3.74026	2.27615	-1.43427	chr2	150468133	150468245	113	-	1	1	9	9	0	0	ENSMUST00000028944.4	Acss1
ENSMUSG00000027615.15	E024	19.9324	0.0160527	0.306643	0.579747	0.981005	6.97647	7.45077	0.190708	chr3	20076922	20077003	82	-	17	27	36	11	17	17	ENSMUST00000151752.8, ENSMUST00000130171.8, ENSMUST00000124808.8, ENSMUST00000012580.13, ENSMUST00000137408.8, ENSMUST00000155121.2, ENSMUST00000108321.2, ENSMUST00000126644.8	Hps3
ENSMUSG00000027706.9	E008	534.069	0.00219441	0.305863	0.58023	0.981005	35.7493	35.1499	-0.0543997	chr3	30866445	30866505	61	+	576	735	577	438	484	472	ENSMUST00000029256.9	Sec62
ENSMUSG00000027763.14	E051	284.623	0.00410818	0.306462	0.57986	0.981005	26.27	26.7978	0.0611344	chr3	60533933	60534216	284	+	333	367	381	219	239	231	ENSMUST00000193517.6, ENSMUST00000193518.6, ENSMUST00000191638.6, ENSMUST00000192607.6, ENSMUST00000099087.8, ENSMUST00000194069.6, ENSMUST00000194201.6, ENSMUST00000192807.6, ENSMUST00000191747.6, ENSMUST00000195817.3	Mbnl1
ENSMUSG00000027829.16	E003	189.879	0.0033619	0.306012	0.580137	0.981005	22.1951	21.6647	-0.0729103	chr3	65853930	65854202	273	-	192	202	268	209	138	159	ENSMUST00000122919.8, ENSMUST00000154585.8, ENSMUST00000129002.8, ENSMUST00000029416.14, ENSMUST00000142153.8, ENSMUST00000135719.8	Ccnl1
ENSMUSG00000027881.15	E003	594.563	0.00482004	0.306216	0.580011	0.981005	36.9307	37.4614	0.0463712	chr3	108810463	108811576	1114	-	650	676	705	650	423	544	ENSMUST00000199735.5, ENSMUST00000129273.8, ENSMUST00000029480.9	Prpf38b
ENSMUSG00000028030.13	E006	2.89893	0.598251	0.306915	0.57958	0.981005	3.39633	1.74804	-1.91762	chr3	132400217	132404890	4674	+	2	1	1	0	10	1	ENSMUST00000198147.5	Tbck
ENSMUSG00000028066.16	E001	220.148	0.00987976	0.306668	0.579732	0.981005	23.2707	23.8305	0.0721255	chr3	88301450	88301685	236	-	322	289	176	284	152	142	ENSMUST00000193338.6, ENSMUST00000056370.13	Pmf1
ENSMUSG00000028158.15	E006	982.55	0.000333985	0.306373	0.579914	0.981005	45.7824	46.1786	0.0296021	chr3	137810428	137810549	122	-	1142	1199	643	1076	861	989	ENSMUST00000029805.13, ENSMUST00000098580.6	Mttp
ENSMUSG00000028248.16	E034	231.312	0.0025438	0.305918	0.580196	0.981005	23.5611	24.0304	0.0598841	chr4	21871438	21871608	171	+	188	251	226	216	256	235	ENSMUST00000148561.2, ENSMUST00000098238.9, ENSMUST00000029911.12, ENSMUST00000185001.8	Pnisr
ENSMUSG00000028412.18	E003	45.0286	0.0253029	0.306499	0.579836	0.981005	10.7241	10.2614	-0.128552	chr4	53440684	53440716	33	+	48	21	36	45	39	71	ENSMUST00000107646.9, ENSMUST00000136607.2, ENSMUST00000107647.8, ENSMUST00000107651.9, ENSMUST00000102911.10	Slc44a1
ENSMUSG00000028631.8	E005	2.65636	0.0636573	0.305919	0.580196	0.981005	2.39212	2.81728	0.472322	chr4	120561552	120561772	221	-	4	4	4	2	3	0	ENSMUST00000030376.8	Kcnq4
ENSMUSG00000028796.18	E039	176.689	0.00127227	0.306107	0.580079	0.981005	21.3938	20.9515	-0.0627887	chr4	128641868	128642010	143	+	195	273	245	162	105	139	ENSMUST00000106080.8, ENSMUST00000030588.13, ENSMUST00000138445.2, ENSMUST00000106079.10, ENSMUST00000143632.8	Phc2
ENSMUSG00000028886.16	E024	39.6557	0.00949349	0.306063	0.580106	0.981005	9.84767	10.3647	0.149053	chr4	132426399	132426424	26	+	47	56	73	37	18	25	ENSMUST00000081726.13, ENSMUST00000079157.11, ENSMUST00000142301.8, ENSMUST00000020197.14, ENSMUST00000157029.8, ENSMUST00000180250.8, ENSMUST00000145668.8	Eya3
ENSMUSG00000028954.12	E017	149.646	0.0016967	0.306846	0.579622	0.981005	19.437	19.7426	0.0466131	chr5	24912766	24912861	96	+	174	235	169	158	96	109	ENSMUST00000068825.8, ENSMUST00000200337.2, ENSMUST00000197407.5	Nub1
ENSMUSG00000029022.19	E027	8.60149	0.0151009	0.306921	0.579576	0.981005	4.56119	4.96925	0.247762	chr4	147952959	147952980	22	-	11	9	11	6	6	10	ENSMUST00000174081.2, ENSMUST00000172710.8, ENSMUST00000141534.3, ENSMUST00000030886.15	Miip
ENSMUSG00000029466.12	E017	71.0525	0.00873953	0.306255	0.579987	0.981005	13.317	13.8891	0.123471	chr5	122579438	122579503	66	+	64	104	78	68	56	67	ENSMUST00000154074.2, ENSMUST00000197993.2, ENSMUST00000122010.8, ENSMUST00000031422.10, ENSMUST00000119792.2	Anapc7
ENSMUSG00000030515.10	E015	46.4343	0.00409271	0.306423	0.579884	0.981005	11.1871	10.7868	-0.106304	chr7	65327812	65327906	95	+	46	58	51	42	49	36	ENSMUST00000127354.2, ENSMUST00000032728.9, ENSMUST00000126941.2	Tarsl2
ENSMUSG00000030822.16	E026	204.274	0.0039171	0.306048	0.580115	0.981005	22.2601	22.7778	0.0694516	chr7	127074224	127074384	161	+	184	234	201	178	220	204	ENSMUST00000106292.8, ENSMUST00000033095.10, ENSMUST00000142532.8, ENSMUST00000132819.3	Prr14
ENSMUSG00000031134.17	E010	77.5499	0.0102437	0.305945	0.580179	0.981005	13.8676	14.3496	0.100418	chrX	56434105	56434219	115	-	71	95	71	90	71	69	ENSMUST00000114726.8, ENSMUST00000114730.8, ENSMUST00000140384.8, ENSMUST00000098470.9, ENSMUST00000143310.2	Rbmx
ENSMUSG00000031161.16	E016	21.8954	0.0262003	0.30692	0.579576	0.981005	7.36286	7.85378	0.187249	chrX	7803543	7803560	18	-	38	22	23	22	9	23	ENSMUST00000115642.8, ENSMUST00000145675.8, ENSMUST00000137499.8, ENSMUST00000033501.15	Hdac6
ENSMUSG00000031389.18	E032	19.6884	0.00772709	0.306104	0.580081	0.981005	7.37354	6.96505	-0.165239	chrX	72943790	72943883	94	-	22	26	32	15	16	13	ENSMUST00000148319.8, ENSMUST00000127163.8, ENSMUST00000143536.2, ENSMUST00000145159.8, ENSMUST00000147510.8, ENSMUST00000151600.8, ENSMUST00000128329.2	Arhgap4
ENSMUSG00000031392.19	E033	141.826	0.00364036	0.306323	0.579945	0.981005	19.3332	18.7929	-0.0845551	chrX	73066239	73066257	19	-	159	183	179	117	95	147	ENSMUST00000101458.9, ENSMUST00000114354.10, ENSMUST00000149871.8, ENSMUST00000149809.8, ENSMUST00000148706.8, ENSMUST00000114352.8, ENSMUST00000068286.12, ENSMUST00000146210.2, ENSMUST00000114353.10, ENSMUST00000114360.10, ENSMUST00000124580.2, ENSMUST00000145677.2, ENSMUST00000033769.15, ENSMUST00000132144.8, ENSMUST00000140130.2, ENSMUST00000124417.2	Irak1
ENSMUSG00000031561.17	E028	42.5342	0.0220131	0.30667	0.579731	0.981005	10.1138	10.4613	0.0984288	chr8	48802234	48802448	215	-	100	51	53	30	15	29	ENSMUST00000110346.9, ENSMUST00000033965.14, ENSMUST00000190840.8	Tenm3
ENSMUSG00000031605.9	E021	46.5863	0.0226101	0.306217	0.580011	0.981005	11.2327	10.6615	-0.152291	chr8	65252439	65252698	260	-	53	65	23	28	52	57	ENSMUST00000209458.2	Klhl2
ENSMUSG00000031740.9	E006	12.5197	0.0150121	0.305969	0.580165	0.981005	5.30127	5.60028	0.158762	chr8	93562597	93562770	174	+	22	16	27	6	6	6	ENSMUST00000034187.9	Mmp2
ENSMUSG00000031791.9	E004	5.94996	0.134317	0.306744	0.579685	0.981005	4.28567	3.49793	-0.586868	chr8	73333407	73333563	157	+	5	6	4	12	7	1	ENSMUST00000211914.2, ENSMUST00000034244.9, ENSMUST00000212763.2	Tmem38a
ENSMUSG00000031816.16	E026	5.60006	0.0324224	0.306366	0.579919	0.981005	4.04014	3.64427	-0.29796	chr8	121830838	121830914	77	-	5	10	3	4	5	7	ENSMUST00000145991.2, ENSMUST00000151576.8	Mthfsd
ENSMUSG00000032077.6	E008	25.3217	0.00873712	0.306465	0.579857	0.981005	8.40748	7.96074	-0.158528	chr9	46201424	46201641	218	+	26	45	23	26	20	18	ENSMUST00000074957.5, ENSMUST00000154247.2, ENSMUST00000138498.2, ENSMUST00000213338.2	Bud13
ENSMUSG00000032468.12	E026	13.9919	0.136203	0.30583	0.580251	0.981005	6.36412	5.78626	-0.275611	chr9	99450717	99450720	4	-	30	5	16	17	12	6	ENSMUST00000035043.12, ENSMUST00000186049.2	Armc8
ENSMUSG00000032601.14	E009	160.761	0.00104459	0.306318	0.579948	0.981005	19.9505	20.4034	0.0672153	chr9	108605403	108605479	77	+	166	202	153	140	137	177	ENSMUST00000195405.6, ENSMUST00000192068.2, ENSMUST00000035220.12	Prkar2a
ENSMUSG00000032812.19	E054	246.186	0.00692773	0.306048	0.580115	0.981005	24.896	24.293	-0.0747074	chr7	101049599	101049811	213	+	231	279	218	238	213	294	ENSMUST00000107010.9, ENSMUST00000084895.12, ENSMUST00000084896.10, ENSMUST00000098243.4	Arap1
ENSMUSG00000033222.17	E033	3.94877	0.106145	0.306029	0.580127	0.981005	2.86524	3.42963	0.519276	chr3	100876936	100876979	44	-	6	3	9	1	5	1	ENSMUST00000076941.12, ENSMUST00000127357.2	Ttf2
ENSMUSG00000033256.15	E004	69.9886	0.00784246	0.306582	0.579785	0.981005	13.3608	13.7222	0.0783157	chr2	122179680	122179868	189	-	77	113	58	83	40	64	ENSMUST00000110530.9, ENSMUST00000121237.2, ENSMUST00000125826.8, ENSMUST00000048635.13, ENSMUST00000110531.9, ENSMUST00000110532.9, ENSMUST00000139819.8, ENSMUST00000151130.8	Shf
ENSMUSG00000033792.13	E019	15.1438	0.0667238	0.306581	0.579786	0.981005	6.68473	6.00797	-0.309143	chrX	105150790	105150972	183	+	9	17	27	18	5	18	ENSMUST00000055941.7, ENSMUST00000113557.8, ENSMUST00000134363.2	Atp7a
ENSMUSG00000033862.8	E019	8.39304	0.0938866	0.306609	0.579768	0.981005	4.28359	5.04188	0.471236	chr8	123954505	123955067	563	+	8	7	21	5	8	4	ENSMUST00000212784.2	Cdk10
ENSMUSG00000034771.16	E025	29.9286	0.00463062	0.306789	0.579658	0.981005	8.8846	8.51744	-0.122636	chr10	81416470	81416501	32	+	34	25	21	35	31	30	ENSMUST00000140433.8, ENSMUST00000146916.8, ENSMUST00000136254.8, ENSMUST00000129798.8, ENSMUST00000135211.8, ENSMUST00000146358.8	Tle2
ENSMUSG00000035476.10	E005	3.96166	0.211651	0.306855	0.579617	0.981005	3.54149	2.93132	-0.546145	chrX	84617772	84617928	157	+	3	3	6	8	3	1	ENSMUST00000137438.2, ENSMUST00000152880.2	Tab3
ENSMUSG00000035842.11	E041	16.8664	0.0106496	0.306159	0.580047	0.981005	6.42243	6.90745	0.210941	chr17	66457326	66457404	79	+	21	19	21	13	13	17	ENSMUST00000225687.2, ENSMUST00000224903.2, ENSMUST00000224497.2, ENSMUST00000163605.3	Ddx11
ENSMUSG00000036053.18	E026	28.6728	0.0266603	0.306784	0.57966	0.981005	8.31385	8.78833	0.161241	chr2	53013484	53013585	102	+	28	42	60	24	21	10	ENSMUST00000050719.13, ENSMUST00000127122.9, ENSMUST00000155586.9, ENSMUST00000090952.11, ENSMUST00000049483.14	Fmnl2
ENSMUSG00000036646.14	E003	21.154	0.0640344	0.305844	0.580242	0.981005	7.8195	7.08678	-0.285365	chr2	25222774	25222784	11	+	21	34	19	10	25	20	ENSMUST00000042390.5, ENSMUST00000149464.8	Man1b1
ENSMUSG00000036820.13	E009	8.42435	0.0688524	0.306005	0.580142	0.981005	4.32841	4.90922	0.364034	chr17	24376571	24376713	143	-	14	19	7	4	6	5	ENSMUST00000234818.2, ENSMUST00000234886.2	Amdhd2
ENSMUSG00000037395.17	E005	49.937	0.0100994	0.306619	0.579763	0.981005	11.728	11.1531	-0.146808	chr1	191785087	191785206	120	-	68	55	53	58	35	39	ENSMUST00000192222.6, ENSMUST00000192866.6, ENSMUST00000192158.6, ENSMUST00000073279.13, ENSMUST00000110849.10	Rcor3
ENSMUSG00000037487.8	E015	167.808	0.000880415	0.306098	0.580085	0.981005	20.4343	20.7939	0.0523333	chr15	37975831	37975915	85	-	229	251	197	133	117	132	ENSMUST00000228368.2, ENSMUST00000110336.4, ENSMUST00000226369.2, ENSMUST00000228029.2, ENSMUST00000226414.2	Ubr5
ENSMUSG00000037791.16	E010	189.58	0.00102485	0.306052	0.580113	0.981005	21.6872	22.1148	0.0588408	chr11	77913853	77914206	354	+	218	259	231	157	149	164	ENSMUST00000049167.14, ENSMUST00000108360.8	Phf12
ENSMUSG00000037815.8	E038	1225.68	0.00135267	0.306388	0.579905	0.981005	50.2874	50.9016	0.0430503	chr18	35386959	35387832	874	+	1423	1590	1837	1138	848	872	ENSMUST00000042345.8	Ctnna1
ENSMUSG00000038260.11	E027	5.8786	0.0211393	0.30586	0.580232	0.981005	3.89728	3.51301	-0.299902	chr7	44967460	44967594	135	-	14	6	11	3	3	2	ENSMUST00000211431.2, ENSMUST00000211743.2, ENSMUST00000042194.10	Trpm4
ENSMUSG00000038718.16	E002	33.6817	0.015711	0.306228	0.580004	0.981005	9.18364	9.55228	0.11449	chr2	34061735	34062884	1150	-	43	50	47	27	21	26	ENSMUST00000040638.15, ENSMUST00000113132.9	Pbx3
ENSMUSG00000038774.10	E015	47.9538	0.00295542	0.306189	0.580028	0.981005	11.4	10.967	-0.113046	chr10	50521759	50521884	126	+	65	71	48	34	40	41	ENSMUST00000217968.2, ENSMUST00000035606.10	Ascc3
ENSMUSG00000038855.11	E008	33.9189	0.00577111	0.306622	0.57976	0.981005	9.65257	9.23897	-0.127416	chr1	180247823	180247924	102	+	30	35	58	35	23	29	ENSMUST00000070181.7	Itpkb
ENSMUSG00000039599.17	E037	19.3385	0.136545	0.305956	0.580172	0.981005	6.85715	7.36511	0.207171	chr14	20431817	20431820	4	+	27	24	14	5	28	18	ENSMUST00000225837.2, ENSMUST00000225834.2, ENSMUST00000223898.2, ENSMUST00000090503.12, ENSMUST00000090499.13, ENSMUST00000051915.7	Fam149b
ENSMUSG00000039768.17	E044	44.4213	0.0165521	0.306513	0.579828	0.981005	10.4235	10.9882	0.153844	chr4	152065680	152065684	5	+	53	65	70	25	33	36	ENSMUST00000124955.2, ENSMUST00000062904.11	Dnajc11
ENSMUSG00000039795.15	E006	112.649	0.00317433	0.305954	0.580173	0.981005	16.6195	17.206	0.102752	chr3	10406054	10406205	152	-	96	147	96	114	107	116	ENSMUST00000108377.8, ENSMUST00000140634.2, ENSMUST00000184644.8, ENSMUST00000125734.2, ENSMUST00000037839.12	Zfand1
ENSMUSG00000040111.18	E037	4.15023	0.129354	0.306021	0.580132	0.981005	3.66711	2.99211	-0.587568	chr9	40244825	40244951	127	-	5	8	3	4	4	2	ENSMUST00000119373.9, ENSMUST00000148170.2, ENSMUST00000211853.2, ENSMUST00000216821.2, ENSMUST00000165104.8, ENSMUST00000118159.8, ENSMUST00000045682.7, ENSMUST00000121357.8, ENSMUST00000153029.2, ENSMUST00000137189.8, ENSMUST00000129940.2	Gramd1b
ENSMUSG00000040356.17	E047	170.055	0.00387495	0.306031	0.580126	0.981005	20.9201	20.5281	-0.0567628	chr17	35067084	35067201	118	-	209	166	167	189	131	168	ENSMUST00000174226.8, ENSMUST00000172966.2, ENSMUST00000174887.8, ENSMUST00000046022.16, ENSMUST00000174363.8	Skic2
ENSMUSG00000040441.13	E004	27.4012	0.0274712	0.305888	0.580215	0.981005	8.25992	8.69618	0.149506	chr10	127008299	127008445	147	-	54	27	27	32	19	13	ENSMUST00000222911.3, ENSMUST00000238577.2, ENSMUST00000095270.3, ENSMUST00000221174.2	Slc26a10
ENSMUSG00000040511.15	E015	1.50405	0.255628	0.306223	0.580007	0.981005	2.31243	1.70878	-0.873224	chr7	19655039	19655085	47	-	3	3	1	3	0	0	ENSMUST00000043517.8	Pvr
ENSMUSG00000040734.15	E008	4.42116	0.179955	0.305942	0.580181	0.981005	3.70088	3.09842	-0.513225	chr7	19102467	19102470	4	+	11	2	4	0	5	5	ENSMUST00000140836.8, ENSMUST00000047621.14, ENSMUST00000132655.2	Ppp1r13l
ENSMUSG00000040857.16	E006	115.664	0.00208222	0.306306	0.579956	0.981005	17.4404	17.0763	-0.062564	chr7	24950004	24950155	152	-	134	145	124	123	95	90	ENSMUST00000116343.3, ENSMUST00000045847.15	Erf
ENSMUSG00000041096.14	E012	3.0576	0.0767302	0.306184	0.580031	0.981005	3.03408	2.58293	-0.464847	chrX	151123261	151123298	38	-	3	5	1	1	5	3	ENSMUST00000138918.8, ENSMUST00000149685.8, ENSMUST00000177748.2	Tspyl2
ENSMUSG00000041650.16	E025	250.034	0.00212314	0.30642	0.579885	0.981005	24.3079	24.6403	0.0413693	chr14	122929592	122929667	76	+	228	232	193	258	274	279	ENSMUST00000038374.13	Pcca
ENSMUSG00000041741.11	E007	4.77391	0.0341636	0.305889	0.580214	0.981005	3.76202	3.34326	-0.340903	chr6	141416668	141416887	220	+	5	2	8	7	2	5	ENSMUST00000189060.3, ENSMUST00000043259.10	Pde3a
ENSMUSG00000041815.15	E001	3.26263	0.242298	0.306417	0.579887	0.981005	3.17407	2.61289	-0.561812	chr15	83010177	83010178	2	-	5	4	0	3	6	1	ENSMUST00000058793.14	Poldip3
ENSMUSG00000041815.15	E014	5.54365	0.106684	0.306159	0.580047	0.981005	3.57612	4.10182	0.396284	chr15	83022029	83022332	304	-	9	3	10	6	1	6	ENSMUST00000150926.2	Poldip3
ENSMUSG00000041841.9	E013	1099.87	0.000985057	0.306193	0.580026	0.981005	48.6627	48.2629	-0.0288217	chr15	5148049	5148119	71	+	1135	1424	1355	1032	840	1000	ENSMUST00000045356.9, ENSMUST00000226758.2, ENSMUST00000227463.2, ENSMUST00000227635.2	Rpl37
ENSMUSG00000042436.13	E011	4.18449	0.1466	0.306172	0.580038	0.981005	3.09343	3.55889	0.404856	chr11	61377905	61378087	183	+	3	2	13	8	1	0	ENSMUST00000064783.10, ENSMUST00000040522.7, ENSMUST00000126308.2	Mfap4
ENSMUSG00000042508.17	E051	2.37131	0.213344	0.30591	0.580201	0.981005	2.6198	2.33268	-0.335124	chr5	9211717	9211719	3	-	0	1	6	2	3	2	ENSMUST00000184159.8, ENSMUST00000185193.8, ENSMUST00000184120.8, ENSMUST00000184620.8, ENSMUST00000071921.13, ENSMUST00000095017.11, ENSMUST00000184888.8, ENSMUST00000184947.8, ENSMUST00000184903.8, ENSMUST00000183792.8	Dmtf1
ENSMUSG00000042508.17	E052	2.37131	0.213344	0.30591	0.580201	0.981005	2.6198	2.33268	-0.335124	chr5	9211720	9211734	15	-	0	1	6	2	3	2	ENSMUST00000185193.8, ENSMUST00000184120.8, ENSMUST00000184620.8, ENSMUST00000071921.13, ENSMUST00000095017.11, ENSMUST00000184888.8, ENSMUST00000184947.8, ENSMUST00000184903.8, ENSMUST00000183792.8	Dmtf1
ENSMUSG00000044792.8	E015	95.7356	0.00209918	0.306354	0.579926	0.981005	15.9228	15.5563	-0.0687424	chr13	59917568	59917590	23	-	135	128	102	89	68	76	ENSMUST00000160628.2, ENSMUST00000057115.7, ENSMUST00000225850.2	Isca1
ENSMUSG00000045038.15	E014	24.3395	0.00632451	0.306206	0.580018	0.981005	7.80012	8.22876	0.155282	chr17	86800649	86800754	106	+	39	26	24	29	17	16	ENSMUST00000097275.9, ENSMUST00000150486.2, ENSMUST00000097274.3	Prkce
ENSMUSG00000045636.17	E026	1.57801	0.225257	0.306928	0.579571	0.981005	2.23515	1.75214	-0.702762	chr8	41492322	41492624	303	-	3	0	1	0	2	3	ENSMUST00000155174.8	Mtus1
ENSMUSG00000045973.19	E003	276.582	0.00224196	0.306438	0.579874	0.981005	26.501	26.0208	-0.056134	chr4	45399241	45399571	331	-	360	343	296	318	161	240	ENSMUST00000132815.3, ENSMUST00000116341.4, ENSMUST00000107796.8	Slc25a51
ENSMUSG00000045980.14	E014	359.081	0.0058126	0.306057	0.58011	0.981005	29.8381	29.1891	-0.0685455	chr11	115134196	115136590	2395	+	445	483	530	307	266	235	ENSMUST00000061450.7, ENSMUST00000100235.9, ENSMUST00000156230.2	Tmem104
ENSMUSG00000048000.16	E062	82.4822	0.00247618	0.306661	0.579736	0.981005	14.4291	14.7915	0.0730006	chr1	87361402	87361521	120	+	102	117	96	68	71	60	ENSMUST00000172964.8, ENSMUST00000172794.8, ENSMUST00000174501.8, ENSMUST00000173235.8, ENSMUST00000027475.15, ENSMUST00000173173.8, ENSMUST00000174671.8	Gigyf2
ENSMUSG00000049115.16	E005	3.52409	0.107082	0.306174	0.580037	0.981005	3.24798	2.81689	-0.411233	chr13	30529524	30529625	102	+	7	1	3	2	3	5	ENSMUST00000221743.2	Agtr1a
ENSMUSG00000049957.15	E027	31.3759	0.0216106	0.306897	0.57959	0.981005	9.51543	8.76145	-0.240056	chr11	120354832	120355025	194	+	29	55	36	48	12	19	ENSMUST00000058370.14	Ccdc137
ENSMUSG00000050244.10	E010	17.062	0.0988369	0.306136	0.580061	0.981005	7.10741	6.2743	-0.361243	chr13	12415931	12416032	102	+	32	8	23	11	21	9	ENSMUST00000221046.2, ENSMUST00000059270.10	Heatr1
ENSMUSG00000052212.7	E004	1.91767	0.119318	0.306105	0.58008	0.981005	0.0172751	2.12467	13.8854	chr7	24444552	24444679	128	-	0	4	10	0	0	0	ENSMUST00000206160.2, ENSMUST00000063956.7	Cd177
ENSMUSG00000054252.19	E049	123.402	0.00975362	0.30666	0.579737	0.981005	17.219	18.0704	0.143291	chr5	33892909	33892951	43	+	108	170	83	145	119	114	ENSMUST00000169212.9, ENSMUST00000114411.9, ENSMUST00000202138.4, ENSMUST00000067150.14, ENSMUST00000087820.8, ENSMUST00000171509.9, ENSMUST00000164207.10	Fgfr3
ENSMUSG00000054422.8	E003	41045.4	6.17181e-05	0.306109	0.580077	0.981005	142.876	142.786	-0.00444881	chr6	71180071	71180163	93	+	37933	57375	16798	51393	41153	38942	ENSMUST00000067492.8	Fabp1
ENSMUSG00000055491.15	E004	27.745	0.0585757	0.306043	0.580118	0.981005	8.51421	8.09715	-0.145849	chr19	46045023	46045182	160	+	30	68	38	13	17	17	ENSMUST00000111899.8, ENSMUST00000062322.11, ENSMUST00000099392.10	Pprc1
ENSMUSG00000055692.22	E003	1.69553	0.0685507	0.305844	0.580242	0.981005	2.30054	1.89173	-0.564774	chr16	17094701	17094723	23	+	2	1	2	1	2	2	ENSMUST00000232092.2, ENSMUST00000232071.2, ENSMUST00000231517.2, ENSMUST00000231322.2, ENSMUST00000231638.2, ENSMUST00000232220.2, ENSMUST00000232031.2, ENSMUST00000231646.2, ENSMUST00000164950.11	Tmem191
ENSMUSG00000056234.16	E009	5.97429	0.177127	0.306217	0.580011	0.981005	4.26573	3.6062	-0.485327	chr14	31888078	31888192	115	+	4	3	11	3	10	4	ENSMUST00000164341.2	Ncoa4
ENSMUSG00000056569.12	E014	2.94299	0.0453729	0.305972	0.580162	0.981005	1.73735	2.23782	0.730675	chr1	170987800	170987814	15	+	8	8	4	0	1	0	ENSMUST00000125565.2, ENSMUST00000111334.2, ENSMUST00000238908.2, ENSMUST00000238940.2, ENSMUST00000070758.10	Mpz
ENSMUSG00000057421.13	E025	121.908	0.00112412	0.306852	0.579618	0.981005	17.8982	17.5237	-0.062802	chrX	94999481	94999606	126	-	130	161	125	131	95	106	ENSMUST00000079987.13, ENSMUST00000139717.2, ENSMUST00000126605.8, ENSMUST00000113864.3	Las1l
ENSMUSG00000057649.7	E015	16.7116	0.00911464	0.306142	0.580058	0.981005	6.88681	6.41948	-0.203597	chr13	74088417	74088764	348	+	17	17	24	20	10	15	ENSMUST00000220488.2, ENSMUST00000222191.2, ENSMUST00000223455.2	Brd9
ENSMUSG00000059447.14	E011	585.273	0.00165624	0.306421	0.579885	0.981005	37.0875	36.5304	-0.0490747	chr5	30371663	30371762	100	+	889	821	695	449	425	421	ENSMUST00000127364.2, ENSMUST00000123980.8, ENSMUST00000026841.15, ENSMUST00000114783.6, ENSMUST00000114786.8	Hadhb
ENSMUSG00000060600.16	E011	12.1566	0.083292	0.305832	0.580249	0.981005	5.36878	5.99501	0.319296	chr11	70549215	70549244	30	+	23	16	9	16	5	8	ENSMUST00000134087.8, ENSMUST00000072841.12, ENSMUST00000108548.8, ENSMUST00000126241.8, ENSMUST00000170716.8, ENSMUST00000157027.8, ENSMUST00000179738.2	Eno3
ENSMUSG00000066892.15	E017	19.3142	0.00687181	0.306677	0.579726	0.981005	6.94516	7.30021	0.144544	chr9	20555869	20556038	170	-	19	23	24	17	17	18	ENSMUST00000086458.10, ENSMUST00000155280.8, ENSMUST00000148631.8, ENSMUST00000153154.2, ENSMUST00000151861.9, ENSMUST00000131128.2, ENSMUST00000131343.8	Fbxl12
ENSMUSG00000068290.12	E010	465.81	0.00212983	0.306005	0.580142	0.981005	33.4541	32.9348	-0.0497052	chr2	130500220	130500258	39	-	507	529	411	513	393	458	ENSMUST00000134044.8, ENSMUST00000089559.11, ENSMUST00000124559.2	Ddrgk1
ENSMUSG00000068328.11	E038	586.533	0.000821215	0.306764	0.579673	0.981005	37.2077	36.7393	-0.0411224	chr6	83033829	83033833	5	+	666	740	649	555	492	502	ENSMUST00000203915.4, ENSMUST00000204343.4, ENSMUST00000204895.3, ENSMUST00000092618.10, ENSMUST00000203331.3, ENSMUST00000203123.2	Aup1
ENSMUSG00000068663.15	E020	23.2404	0.0699027	0.306548	0.579806	0.981005	7.53102	8.11901	0.218159	chr16	10413850	10413897	48	+	40	26	20	13	13	32	ENSMUST00000038145.13, ENSMUST00000115828.9, ENSMUST00000115827.8	Clec16a
ENSMUSG00000069516.9	E002	727.658	0.00112874	0.30619	0.580028	0.981005	39.1331	39.5527	0.0351105	chr10	117114548	117114626	79	-	799	884	1961	501	309	346	ENSMUST00000092163.9	Lyz2
ENSMUSG00000069844.13	E004	56.7856	0.00509739	0.306505	0.579833	0.981005	12.3548	11.9504	-0.0973333	chr11	66946557	66946729	173	+	62	74	64	49	58	41	ENSMUST00000092996.5, ENSMUST00000136984.8, ENSMUST00000108690.10	Sco1
ENSMUSG00000070493.4	E006	1738.02	0.00248672	0.305899	0.580208	0.981005	58.4291	57.7269	-0.0452713	chr5	129916039	129916114	76	-	1864	2399	1468	2070	1338	1487	ENSMUST00000131645.2, ENSMUST00000094280.4	Chchd2
ENSMUSG00000071359.14	E003	86.7191	0.00536804	0.305938	0.580184	0.981005	15.2073	14.625	-0.114983	chr10	22581422	22581794	373	-	102	132	131	70	59	58	ENSMUST00000127698.8, ENSMUST00000141569.2, ENSMUST00000095794.4	Tbpl1
ENSMUSG00000073643.12	E026	21.6966	0.0504622	0.306254	0.579988	0.981005	7.17284	7.77974	0.235583	chr1	79739281	79739438	158	-	35	46	16	11	14	18	ENSMUST00000113512.8, ENSMUST00000113515.8, ENSMUST00000048820.14, ENSMUST00000143368.8, ENSMUST00000113511.8, ENSMUST00000125641.2, ENSMUST00000187005.7, ENSMUST00000113514.8, ENSMUST00000113513.8, ENSMUST00000186464.2, ENSMUST00000113510.8	Wdfy1
ENSMUSG00000073678.5	E018	8.32195	0.0774522	0.305925	0.580192	0.981005	4.36024	5.03024	0.413292	chr1	54564527	54564573	47	-	9	19	4	7	10	3	ENSMUST00000097739.5, ENSMUST00000185817.2	Pgap1
ENSMUSG00000078671.12	E067	43.7592	0.0259199	0.306549	0.579805	0.981005	10.2679	10.9269	0.181371	chr7	73165474	73165560	87	-	78	44	68	25	23	41	ENSMUST00000197642.2, ENSMUST00000172704.6, ENSMUST00000026895.14, ENSMUST00000169922.9	Chd2
ENSMUSG00000079197.11	E011	498.722	0.00699871	0.306724	0.579697	0.981005	34.6801	34.1587	-0.0484563	chr14	55825901	55825969	69	-	411	775	605	574	370	361	ENSMUST00000159282.8, ENSMUST00000161807.8, ENSMUST00000162700.8, ENSMUST00000161573.8, ENSMUST00000161027.8, ENSMUST00000159687.2, ENSMUST00000111378.10	Psme2
ENSMUSG00000079560.14	E002	9.17554	0.0211796	0.305988	0.580153	0.981005	5.08853	4.73532	-0.20804	chr6	52149101	52149550	450	-	11	7	17	10	8	4	ENSMUST00000114434.9	Hoxa3
ENSMUSG00000084880.2	E004	16.6997	0.426464	0.306694	0.579716	0.981005	6.76229	6.43433	-0.144028	chr17	48000024	48002008	1985	+	14	5	32	17	12	20	ENSMUST00000155812.2	Tomm6os
ENSMUSG00000092471.2	E004	26.2768	0.054671	0.30673	0.579694	0.981005	6.56307	7.0833	0.22106	chr17	34939710	34939910	201	-	5	8	12	23	44	47	ENSMUST00000172970.2	Cyp21a2-ps
ENSMUSG00000096956.4	E001	50.9082	0.00625162	0.306475	0.579851	0.981005	11.0761	10.8604	-0.0573785	chr15	32240711	32241915	1205	-	46	63	155	27	22	25	ENSMUST00000181536.4	Snhg18
ENSMUSG00000104011.3	E013	9.75576	0.0191203	0.306931	0.57957	0.981005	4.86714	5.25139	0.219778	chr1	164290326	164290406	81	+	11	13	6	7	5	17	ENSMUST00000246278.1, ENSMUST00000244354.1, ENSMUST00000191839.3, ENSMUST00000241662.1, ENSMUST00000243624.1, ENSMUST00000244980.1	Gm32391
ENSMUSG00000109674.2	E003	13.7445	0.0188805	0.306663	0.579735	0.981005	4.83515	5.24153	0.233407	chr8	27722444	27724183	1740	+	2	0	13	0	36	20	ENSMUST00000209685.2	Gm45470
ENSMUSG00000117465.2	E002	97.8505	0.00664051	0.306561	0.579798	0.981005	15.689	15.7366	0.00893599	chr18	30404027	30405186	1160	+	69	134	74	114	98	94	ENSMUST00000234467.2	Gm49980
ENSMUSG00000117662.3	E003	4.31373	0.386704	0.306489	0.579842	0.981005	3.07791	3.61612	0.465469	chr18	42407614	42408015	402	-	0	6	6	3	0	11	ENSMUST00000236054.3	Gm4013
ENSMUSG00000118642.2	E003	13.1339	0.0163323	0.305862	0.580231	0.981005	5.28516	4.80602	-0.274861	chr17	40159493	40159525	33	-	0	1	15	1	29	23	ENSMUST00000205406.2	AY036118
ENSMUSG00000118669.2	E008	8.44067	0.0160259	0.30617	0.58004	0.981005	4.62269	4.84375	0.135069	chr16	18210481	18210518	38	+	10	10	9	10	5	8	ENSMUST00000239547.1, ENSMUST00000239538.1, ENSMUST00000239537.1	Arvcf
ENSMUSG00000120387.1	E005	6.21149	1.80624	0.306335	0.579938	0.981005	3.78409	3.83714	0.0402263	chr12	80162385	80162528	144	-	8	3	1	10	9	4	ENSMUST00000244971.1	Gm56530
ENSMUSG00000004096.10	E008	452.456	0.00100424	0.305765	0.58029	0.981012	32.7591	33.1266	0.0354026	chr9	14414894	14414982	89	+	539	598	490	461	332	380	ENSMUST00000213913.2, ENSMUST00000004200.9	Cwc15
ENSMUSG00000004099.17	E031	24.0884	0.0132157	0.305751	0.580299	0.981012	7.69007	8.17532	0.177599	chr9	20838403	20838467	65	-	26	34	36	14	20	21	ENSMUST00000177754.9, ENSMUST00000004202.17, ENSMUST00000178110.3, ENSMUST00000216540.2	Dnmt1
ENSMUSG00000020116.8	E001	403.036	0.00375404	0.305736	0.580308	0.981012	30.7613	31.4286	0.0674305	chr11	17153198	17154001	804	-	497	637	542	325	281	278	ENSMUST00000020317.8	Pno1
ENSMUSG00000026585.14	E021	96.5738	0.00921292	0.305772	0.580287	0.981012	15.8963	15.5192	-0.0708749	chr1	163743294	163744678	1385	+	109	134	169	87	58	60	ENSMUST00000027877.7, ENSMUST00000077642.12	Kifap3
ENSMUSG00000027048.16	E021	1699.21	0.000560448	0.305748	0.580301	0.981012	57.3623	57.1232	-0.0155416	chr2	69117943	69118068	126	-	1779	1950	1287	1793	1614	1735	ENSMUST00000180142.2, ENSMUST00000102709.8, ENSMUST00000102710.10	Abcb11
ENSMUSG00000028468.16	E006	6.40503	0.263172	0.30578	0.580281	0.981012	3.93974	4.33796	0.278277	chr4	43579004	43579007	4	+	12	10	3	13	1	2	ENSMUST00000030190.9, ENSMUST00000117140.8	Rgp1
ENSMUSG00000028664.15	E015	2.20977	0.0685561	0.305767	0.58029	0.981012	1.72006	2.58231	1.17291	chr4	136400574	136400682	109	-	3	1	9	1	1	0	ENSMUST00000105846.9, ENSMUST00000105845.9, ENSMUST00000059287.14, ENSMUST00000156558.2	Ephb2
ENSMUSG00000031696.10	E008	329.666	0.000850304	0.305737	0.580308	0.981012	28.2501	28.5969	0.0378376	chr8	86000101	86000256	156	-	436	431	433	278	210	284	ENSMUST00000034131.10, ENSMUST00000209277.2	Vps35
ENSMUSG00000034601.18	E006	8.40401	0.0987439	0.30573	0.580312	0.981012	4.88483	4.44207	-0.27471	chr12	71195018	71195192	175	+	12	3	9	13	7	6	ENSMUST00000149564.8, ENSMUST00000045907.16	2700049A03Rik
ENSMUSG00000037894.14	E011	408.534	0.00200241	0.305757	0.580296	0.981012	31.611	31.1201	-0.0492553	chr3	137571281	137571318	38	+	539	494	565	350	302	308	ENSMUST00000173666.8, ENSMUST00000173790.8, ENSMUST00000174561.8, ENSMUST00000125821.2, ENSMUST00000041045.14, ENSMUST00000138010.3	H2az1
ENSMUSG00000060279.15	E031	152.671	0.00144991	0.3058	0.580269	0.981012	19.5398	19.9147	0.0568232	chr7	44558644	44558745	102	-	215	194	173	138	117	115	ENSMUST00000085399.13, ENSMUST00000207814.2, ENSMUST00000107857.11, ENSMUST00000167930.8, ENSMUST00000166972.9	Ap2a1
ENSMUSG00000067219.10	E005	2.63062	0.206607	0.305775	0.580285	0.981012	2.67772	2.51517	-0.180815	chr5	72816292	72816478	187	+	8	3	1	2	1	2	ENSMUST00000197772.3	Nipal1
ENSMUSG00000105096.2	E009	67.6628	0.0481076	0.305789	0.580276	0.981012	12.3053	14.3373	0.448266	chr5	105372520	105372629	110	-	49	160	45	82	71	17	ENSMUST00000065588.7	Gbp10
ENSMUSG00000042506.16	E009	105.451	0.00752637	0.305717	0.580321	0.98102	16.122	16.6343	0.0925088	chr11	61050031	61050189	159	-	170	137	138	83	81	60	ENSMUST00000174035.2, ENSMUST00000041683.9	Usp22
ENSMUSG00000003555.9	E001	4.08167	0.0977078	0.305541	0.580429	0.981025	3.18526	3.47402	0.250651	chr19	46655604	46655618	15	-	3	4	8	11	0	0	ENSMUST00000026012.8	Cyp17a1
ENSMUSG00000019338.14	E014	5.43954	0.0713679	0.305691	0.580337	0.981025	3.99413	3.57643	-0.319154	chr3	94916831	94917354	524	-	4	4	10	6	5	4	ENSMUST00000146169.2, ENSMUST00000126222.8	Zfp687
ENSMUSG00000019461.13	E004	28.3097	0.0409377	0.305483	0.580466	0.981025	8.90391	8.3134	-0.199372	chr11	69737518	69737733	216	+	44	21	32	20	25	30	ENSMUST00000019605.4	Plscr3
ENSMUSG00000021709.15	E034	99.1741	0.00571241	0.305635	0.580371	0.981025	16.2866	15.6886	-0.110507	chr13	104056754	104056803	50	-	136	116	126	61	69	109	ENSMUST00000091269.11, ENSMUST00000189323.2, ENSMUST00000191275.7, ENSMUST00000188997.7, ENSMUST00000169083.8, ENSMUST00000022222.12	Erbin
ENSMUSG00000022206.8	E006	3.99802	0.143441	0.305511	0.580448	0.981025	2.98418	3.42229	0.395635	chr15	11848555	11848690	136	-	7	7	3	0	6	2	ENSMUST00000228603.2, ENSMUST00000066529.5, ENSMUST00000226139.2, ENSMUST00000228489.2	Npr3
ENSMUSG00000022604.19	E007	5.24882	0.0330036	0.305495	0.580458	0.981025	3.45526	3.99113	0.416544	chr16	55739766	55739930	165	-	6	5	10	4	3	5	ENSMUST00000118500.8, ENSMUST00000117468.8, ENSMUST00000023270.14	Cep97
ENSMUSG00000022978.12	E003	15.3614	0.0537945	0.305676	0.580346	0.981025	6.74674	6.00058	-0.33946	chr16	90517542	90517638	97	-	12	14	25	15	7	21	ENSMUST00000099554.5, ENSMUST00000129171.2	Mis18a
ENSMUSG00000024170.16	E020	20.5783	0.0149016	0.305503	0.580453	0.981025	7.5855	7.12837	-0.180252	chr17	25324058	25324149	92	-	27	19	29	19	16	17	ENSMUST00000155607.8, ENSMUST00000115181.9, ENSMUST00000024987.6, ENSMUST00000156698.2	Telo2
ENSMUSG00000024725.14	E005	420.581	0.000645615	0.305642	0.580367	0.981025	31.5463	31.9517	0.0402587	chr19	18558356	18558692	337	-	509	587	629	378	275	287	ENSMUST00000236728.2, ENSMUST00000156908.8, ENSMUST00000025631.7	Ostf1
ENSMUSG00000024889.6	E015	27.0662	0.00608427	0.305622	0.580379	0.981025	8.63422	8.1798	-0.157031	chr19	4674205	4674209	5	-	31	39	36	12	22	29	ENSMUST00000225509.2, ENSMUST00000225476.2, ENSMUST00000025823.6, ENSMUST00000224675.3, ENSMUST00000225285.2, ENSMUST00000224707.2, ENSMUST00000237059.2, ENSMUST00000236880.2, ENSMUST00000237022.2, ENSMUST00000225375.2	Rce1
ENSMUSG00000026915.17	E034	91.9791	0.00180078	0.305575	0.580408	0.981025	15.6275	15.1237	-0.0966329	chr2	37537132	37537231	100	-	112	140	121	57	67	83	ENSMUST00000028279.10, ENSMUST00000072186.12, ENSMUST00000144206.2, ENSMUST00000183690.8, ENSMUST00000145808.8, ENSMUST00000135488.2, ENSMUST00000155237.2	Strbp
ENSMUSG00000027652.16	E033	35.4029	0.00369616	0.305584	0.580403	0.981025	9.39593	9.78868	0.119172	chr2	158296044	158296226	183	+	54	47	43	25	27	27	ENSMUST00000109486.9, ENSMUST00000046274.12, ENSMUST00000109485.9, ENSMUST00000141497.2	Ralgapb
ENSMUSG00000028053.14	E025	93.0044	0.00171859	0.305496	0.580458	0.981025	15.673	15.3569	-0.0601026	chr3	88973479	88973727	249	+	118	115	101	79	69	92	ENSMUST00000090933.5, ENSMUST00000186583.7	Ash1l
ENSMUSG00000028278.15	E005	12.9164	0.0388113	0.305544	0.580427	0.981025	5.29187	5.63037	0.179405	chr4	32995802	32996097	296	+	20	17	32	2	6	9	ENSMUST00000029946.14, ENSMUST00000098190.10	Rragd
ENSMUSG00000028894.19	E041	287.232	0.00578422	0.30555	0.580424	0.981025	26.3982	26.8862	0.0563236	chr4	124694499	124694903	405	+	348	317	319	261	256	253	ENSMUST00000142446.2, ENSMUST00000094782.10, ENSMUST00000184454.8	Inpp5b
ENSMUSG00000029012.12	E014	55.6866	0.00648017	0.305572	0.58041	0.981025	11.8949	12.2193	0.0786717	chr5	22734243	22734283	41	-	73	82	70	60	33	35	ENSMUST00000141263.3, ENSMUST00000135906.8, ENSMUST00000030872.12, ENSMUST00000142987.8	Orc5
ENSMUSG00000029613.16	E002	117.04	0.00431775	0.305588	0.580401	0.981025	17.1725	17.5791	0.0694144	chr5	143803586	143803701	116	+	132	147	140	113	77	115	ENSMUST00000140013.8, ENSMUST00000100487.6	Eif2ak1
ENSMUSG00000029804.18	E038	14.9358	0.0221629	0.305579	0.580406	0.981025	6.47086	6.00642	-0.215685	chr6	58871033	58871099	67	+	21	13	16	12	19	9	ENSMUST00000204629.2, ENSMUST00000031823.12, ENSMUST00000041401.11	Herc3
ENSMUSG00000030447.16	E025	7.26553	0.128847	0.305639	0.580369	0.981025	4.61539	4.07503	-0.359919	chr7	55546822	55547566	745	+	7	2	13	3	7	11	ENSMUST00000173267.8	Cyfip1
ENSMUSG00000030512.14	E020	3.26561	0.0545301	0.305625	0.580377	0.981025	3.15077	2.74092	-0.40241	chr7	65721074	65721360	287	+	4	6	1	3	3	3	ENSMUST00000139082.3	Snrpa1
ENSMUSG00000031023.6	E005	88.0916	0.00230308	0.305547	0.580426	0.981025	15.2711	14.924	-0.0677431	chr7	109304158	109304159	2	+	107	115	71	99	73	73	ENSMUST00000033335.6	Akip1
ENSMUSG00000031142.18	E067	1.83413	0.0862483	0.305605	0.58039	0.981025	1.59	1.89321	0.503763	chrX	7499119	7499228	110	+	2	3	7	1	0	0	ENSMUST00000155090.8, ENSMUST00000141634.8, ENSMUST00000151208.2, ENSMUST00000115726.9, ENSMUST00000115725.9	Cacna1f
ENSMUSG00000031337.17	E011	22.1417	0.057514	0.305585	0.580402	0.981025	7.41361	7.78422	0.141511	chrX	70274997	70275067	71	+	28	38	30	29	11	7	ENSMUST00000171933.8, ENSMUST00000033700.12, ENSMUST00000151415.8, ENSMUST00000126208.8, ENSMUST00000061970.12, ENSMUST00000152810.2, ENSMUST00000134859.8, ENSMUST00000114617.2, ENSMUST00000114621.8, ENSMUST00000101501.10, ENSMUST00000025391.11, ENSMUST00000156452.8	Mtm1
ENSMUSG00000031918.17	E016	75.0347	0.0178583	0.305651	0.580361	0.981025	13.5585	14.3714	0.171058	chr9	13699877	13699971	95	+	102	63	114	68	51	67	ENSMUST00000134674.8, ENSMUST00000034396.14, ENSMUST00000155679.8, ENSMUST00000152532.8	Mtmr2
ENSMUSG00000032058.15	E025	58.5912	0.00230694	0.305495	0.580458	0.981025	12.1965	12.5206	0.0767359	chr9	50789338	50789362	25	+	71	76	66	54	51	44	ENSMUST00000114437.9, ENSMUST00000175645.8, ENSMUST00000175640.8, ENSMUST00000034560.14, ENSMUST00000176349.8, ENSMUST00000174628.8, ENSMUST00000175926.8, ENSMUST00000176055.2, ENSMUST00000176798.8, ENSMUST00000177454.2	Ppp2r1b
ENSMUSG00000033808.17	E021	37.7317	0.00552514	0.305483	0.580465	0.981025	10.1207	9.80844	-0.0912574	chr2	120216255	120216372	118	-	35	50	43	44	25	35	ENSMUST00000136410.8, ENSMUST00000143182.2, ENSMUST00000151740.8, ENSMUST00000090046.12, ENSMUST00000124806.8, ENSMUST00000090042.12, ENSMUST00000110729.2	Tmem87a
ENSMUSG00000035011.16	E004	8.69113	0.0393783	0.305556	0.58042	0.981025	4.54478	4.9958	0.273596	chr10	80972400	80972411	12	+	10	10	16	9	7	3	ENSMUST00000119606.8, ENSMUST00000048128.15, ENSMUST00000146895.2	Zbtb7a
ENSMUSG00000038174.15	E016	14.5286	0.0199243	0.305586	0.580402	0.981025	5.89277	6.441	0.257592	chr1	58596492	58596518	27	-	29	16	13	12	12	9	ENSMUST00000097724.10, ENSMUST00000161000.2, ENSMUST00000161600.8, ENSMUST00000160546.8, ENSMUST00000038372.14, ENSMUST00000187717.7	Hycc2
ENSMUSG00000038615.18	E022	92.217	0.0137594	0.305694	0.580335	0.981025	14.9026	15.7845	0.169525	chr11	96720237	96720327	91	-	141	177	82	63	56	73	ENSMUST00000167149.8, ENSMUST00000135836.2	Nfe2l1
ENSMUSG00000042729.12	E017	54.8368	0.00346162	0.305623	0.580379	0.981025	12.195	11.7452	-0.109896	chr19	8716705	8716730	26	+	74	73	58	48	41	47	ENSMUST00000237017.2, ENSMUST00000237531.2, ENSMUST00000237673.2, ENSMUST00000210592.3, ENSMUST00000210512.2, ENSMUST00000049424.11	Wdr74
ENSMUSG00000046605.15	E009	11.5134	0.0304272	0.305526	0.580438	0.981025	5.66235	5.28476	-0.199685	chr11	121530578	121530673	96	-	6	9	22	7	13	12	ENSMUST00000067399.14, ENSMUST00000062654.8	B3gntl1
ENSMUSG00000057375.14	E003	45.7566	0.00399813	0.305559	0.580418	0.981025	10.7342	11.1766	0.117835	chr4	107171581	107171608	28	+	54	65	49	50	39	27	ENSMUST00000075693.12, ENSMUST00000139527.8, ENSMUST00000140162.8	Yipf1
ENSMUSG00000070371.12	E011	5.96675	0.0340815	0.30551	0.580449	0.981025	3.73221	4.25377	0.377986	chr7	127534575	127534601	27	-	3	14	7	4	3	7	ENSMUST00000141385.7, ENSMUST00000156152.3	Prss36
ENSMUSG00000084983.9	E001	1.94617	0.0858197	0.305514	0.580446	0.981025	2.5289	2.05465	-0.599534	chr11	120417660	120417677	18	-	2	2	2	4	0	2	ENSMUST00000139357.9	Gm11789
ENSMUSG00000086054.4	E007	8.98241	0.0170155	0.305674	0.580347	0.981025	4.30342	4.84374	0.341944	chr5	115120277	115120281	5	+	5	10	2	10	9	15	ENSMUST00000131845.2	Hnf1aos1
ENSMUSG00000086968.10	E003	3.72884	0.0545874	0.305654	0.580359	0.981025	2.87023	3.30635	0.408509	chr3	107798771	107798785	15	-	8	2	7	2	1	4	ENSMUST00000131345.8, ENSMUST00000144591.8, ENSMUST00000152663.9	4933431E20Rik
ENSMUSG00000106185.2	E001	2.63988	1.27524	0.305557	0.58042	0.981025	2.12333	3.15646	1.1447	chr5	87124679	87125247	569	+	0	7	0	4	1	4	ENSMUST00000196935.2	Gm7631
ENSMUSG00000003549.10	E003	6.79894	0.0191245	0.305455	0.580482	0.981041	4.00236	4.43959	0.299651	chr7	19079032	19079073	42	+	8	13	9	6	3	5	ENSMUST00000160192.8, ENSMUST00000003645.9, ENSMUST00000160909.2	Ercc1
ENSMUSG00000031398.14	E049	1.96364	0.164194	0.305461	0.580479	0.981041	2.58063	2.0128	-0.717388	chrX	73385355	73385526	172	+	1	1	4	5	1	0	ENSMUST00000137484.2	Plxna3
ENSMUSG00000025967.17	E024	1207.62	0.000747585	0.30544	0.580492	0.981048	50.1433	50.5724	0.0301663	chr1	63218617	63218727	111	+	1282	1570	1552	1137	944	994	ENSMUST00000188524.2, ENSMUST00000135877.8, ENSMUST00000129339.8, ENSMUST00000027108.13	Eef1b2
ENSMUSG00000034761.16	E013	37.6953	0.0128163	0.305434	0.580496	0.981048	9.74029	10.1587	0.122474	chr12	69865158	69865227	70	-	39	53	50	23	22	48	ENSMUST00000110567.8, ENSMUST00000110570.8, ENSMUST00000126584.2, ENSMUST00000049239.8, ENSMUST00000153712.8, ENSMUST00000153550.2, ENSMUST00000171211.8	Map4k5
ENSMUSG00000039275.10	E008	5.98887	0.129595	0.30543	0.580498	0.981048	3.6346	4.23887	0.444408	chr11	121189342	121189384	43	+	9	13	4	1	7	4	ENSMUST00000151492.2	Foxk2
ENSMUSG00000002010.18	E022	402.131	0.000439323	0.305297	0.580581	0.981058	31.3631	31.0056	-0.0360394	chrX	72825314	72825395	82	-	496	504	410	400	327	336	ENSMUST00000156299.8, ENSMUST00000140944.8, ENSMUST00000145341.2, ENSMUST00000129367.8, ENSMUST00000052761.9	Idh3g
ENSMUSG00000007415.16	E011	142.73	0.00111631	0.305317	0.580568	0.981058	18.8911	19.2764	0.0602316	chr5	3697807	3697934	128	-	202	217	145	114	105	114	ENSMUST00000007559.15	Gatad1
ENSMUSG00000013033.17	E025	5.75321	0.244124	0.305354	0.580545	0.981058	4.20033	3.5563	-0.480925	chr8	84661693	84661759	67	+	6	2	10	1	7	8	ENSMUST00000124355.8, ENSMUST00000141158.8, ENSMUST00000132500.8, ENSMUST00000152978.8, ENSMUST00000150674.2, ENSMUST00000045393.15, ENSMUST00000131717.2	Adgrl1
ENSMUSG00000015002.19	E037	114.119	0.0037484	0.305295	0.580582	0.981058	17.2994	16.9505	-0.0603851	chr15	65728371	65728438	68	+	153	136	111	107	102	91	ENSMUST00000173858.8, ENSMUST00000015146.16, ENSMUST00000174615.2, ENSMUST00000173936.2, ENSMUST00000211878.2	Efr3a
ENSMUSG00000017550.15	E004	3.48022	0.179285	0.305323	0.580565	0.981058	3.17058	2.5481	-0.63114	chr11	79991140	79991301	162	+	1	1	5	1	9	2	ENSMUST00000017694.7, ENSMUST00000108239.7	Atad5
ENSMUSG00000020038.11	E002	36.1916	0.0048669	0.305406	0.580513	0.981058	9.14511	8.91995	-0.0724774	chr10	84968915	84969022	108	-	19	33	14	31	64	40	ENSMUST00000020227.11	Cry1
ENSMUSG00000020647.11	E006	18.153	0.032104	0.305375	0.580532	0.981058	7.15663	6.63552	-0.219114	chr12	4299836	4299890	55	-	20	26	12	22	19	11	ENSMUST00000219373.2, ENSMUST00000085814.5, ENSMUST00000217794.2	Ncoa1
ENSMUSG00000022283.16	E002	675.852	0.00222992	0.305293	0.580583	0.981058	39.0972	39.663	0.0473136	chr15	36596151	36596267	117	-	749	813	945	683	527	480	ENSMUST00000001809.15, ENSMUST00000155116.2	Pabpc1
ENSMUSG00000022587.16	E017	934.56	0.00238633	0.305382	0.580528	0.981058	45.284	44.7202	-0.0427531	chr15	74827532	74827566	35	+	1092	1267	1642	820	540	613	ENSMUST00000190810.8, ENSMUST00000186927.2, ENSMUST00000185863.7, ENSMUST00000189186.7, ENSMUST00000191127.8, ENSMUST00000185861.8, ENSMUST00000191436.8, ENSMUST00000188866.7, ENSMUST00000191145.7, ENSMUST00000191439.2, ENSMUST00000188503.2	Ly6e
ENSMUSG00000022672.9	E049	7.47684	0.0761115	0.305396	0.580519	0.981058	4.19595	4.63276	0.286275	chr16	15551845	15551993	149	+	13	8	5	2	11	6	ENSMUST00000023352.9	Prkdc
ENSMUSG00000024413.15	E012	470.252	0.00225583	0.305299	0.580579	0.981058	33.7849	33.1848	-0.0570285	chr18	12331016	12331206	191	-	655	628	498	427	367	355	ENSMUST00000025279.6	Npc1
ENSMUSG00000028580.16	E014	131.009	0.014513	0.305314	0.58057	0.981058	18.7426	17.8879	-0.13888	chr4	130457589	130457859	271	+	174	142	151	86	117	133	ENSMUST00000030315.13, ENSMUST00000097864.9, ENSMUST00000097862.3, ENSMUST00000105992.9	Pum1
ENSMUSG00000029016.14	E009	19.7178	0.0761605	0.305374	0.580533	0.981058	7.63846	6.55015	-0.445591	chr4	148097074	148097260	187	-	15	20	19	19	33	9	ENSMUST00000030879.12, ENSMUST00000105711.3, ENSMUST00000137724.8	Clcn6
ENSMUSG00000029176.14	E021	53.653	0.00758284	0.305317	0.580568	0.981058	12.0481	11.6171	-0.106501	chr5	53006097	53006173	77	+	63	48	95	52	34	43	ENSMUST00000144574.8, ENSMUST00000031072.14, ENSMUST00000198207.5	Anapc4
ENSMUSG00000033306.16	E016	34.8011	0.0213575	0.305393	0.580521	0.981058	9.77506	9.32252	-0.137937	chr16	24663841	24663924	84	+	59	30	42	38	28	19	ENSMUST00000078988.10, ENSMUST00000115314.4, ENSMUST00000038053.14	Lpp
ENSMUSG00000037003.17	E003	3.57287	0.0458549	0.305296	0.580581	0.981058	3.28905	2.85924	-0.404437	chr15	102011369	102011422	54	+	3	3	7	3	3	3	ENSMUST00000169627.9	Tns2
ENSMUSG00000042625.17	E031	11.8669	0.109897	0.30531	0.580573	0.981058	6.03193	5.03321	-0.523773	chr17	56878550	56878677	128	-	9	13	11	4	10	23	ENSMUST00000134497.2	Safb2
ENSMUSG00000060002.15	E013	233.527	0.00518115	0.305387	0.580525	0.981058	23.6821	24.5654	0.111354	chr10	88312303	88312335	33	-	296	372	125	120	269	236	ENSMUST00000134318.8, ENSMUST00000020253.15, ENSMUST00000139109.8, ENSMUST00000117440.8, ENSMUST00000126074.8, ENSMUST00000143108.8	Chpt1
ENSMUSG00000060459.15	E017	87.2773	0.0262644	0.305359	0.580542	0.981058	15.3451	14.5153	-0.163732	chr16	22845372	22845466	95	-	94	90	80	69	80	109	ENSMUST00000231835.2	Kng2
ENSMUSG00000100629.2	E002	2.24137	0.891555	0.305291	0.580584	0.981058	2.26368	2.23974	-0.0306914	chr11	120854902	120855590	689	+	1	0	3	0	6	2	ENSMUST00000189381.2	Gm28192
ENSMUSG00000104835.6	E007	2.47801	0.571782	0.305319	0.580567	0.981058	2.57124	2.17136	-0.487986	chr3	105724298	105724672	375	+	6	5	3	2	0	1	ENSMUST00000198306.3, ENSMUST00000196002.3, ENSMUST00000200182.5	Gm5547
ENSMUSG00000003435.10	E015	187.234	0.00201627	0.30525	0.58061	0.981062	22.0097	21.4626	-0.0758081	chr7	28018380	28018526	147	-	224	269	248	163	150	122	ENSMUST00000207879.2, ENSMUST00000003527.10, ENSMUST00000209141.2, ENSMUST00000207563.2	Supt5
ENSMUSG00000007207.11	E011	2.66785	0.0553905	0.305117	0.580692	0.981062	2.85738	2.40685	-0.495406	chr5	135070963	135071071	109	+	2	3	2	7	2	0	ENSMUST00000144198.2, ENSMUST00000150838.2, ENSMUST00000156626.8, ENSMUST00000133812.8, ENSMUST00000201008.4, ENSMUST00000005509.11	Stx1a
ENSMUSG00000007867.10	E007	18.403	0.0163863	0.305193	0.580645	0.981062	7.1189	6.76517	-0.147718	chr12	86131868	86131960	93	+	16	17	30	19	20	10	ENSMUST00000221194.2, ENSMUST00000223269.2, ENSMUST00000222905.2, ENSMUST00000222821.2, ENSMUST00000054565.8	Ift43
ENSMUSG00000014303.14	E005	7.13734	0.0617981	0.305126	0.580686	0.981062	4.74803	4.01487	-0.484821	chr16	4428122	4428277	156	+	11	8	8	9	1	8	ENSMUST00000141682.2, ENSMUST00000122896.2, ENSMUST00000014447.13	Glis2
ENSMUSG00000017631.20	E030	20.0381	0.031038	0.305195	0.580644	0.981062	6.4878	6.91663	0.185454	chr11	76369829	76369938	110	-	22	37	53	11	8	5	ENSMUST00000141442.8, ENSMUST00000151526.3, ENSMUST00000176179.8, ENSMUST00000094012.11, ENSMUST00000238684.2, ENSMUST00000108408.9, ENSMUST00000072740.13, ENSMUST00000108407.10	Abr
ENSMUSG00000018412.17	E017	64.2542	0.0205509	0.305025	0.580749	0.981062	13.1709	12.6902	-0.108934	chr11	104269511	104269652	142	-	106	52	73	57	50	57	ENSMUST00000106977.8, ENSMUST00000106971.2, ENSMUST00000106972.8, ENSMUST00000018556.11	Kansl1
ENSMUSG00000019539.12	E019	9.90941	0.0149247	0.305123	0.580688	0.981062	4.84208	5.23888	0.227801	chr7	44741520	44741528	9	-	16	13	16	7	5	7	ENSMUST00000019683.11, ENSMUST00000210355.2	Rcn3
ENSMUSG00000020048.14	E001	5.04343	0.0266549	0.305023	0.580751	0.981062	3.70565	3.29771	-0.336913	chr10	86526073	86526703	631	-	2	4	5	6	5	7	ENSMUST00000129178.8	Hsp90b1
ENSMUSG00000020571.14	E001	16.5774	0.0139431	0.305186	0.58065	0.981062	6.346	6.73989	0.174454	chr12	17316546	17316595	50	+	15	16	16	19	11	22	ENSMUST00000057288.7, ENSMUST00000162936.8	Pdia6
ENSMUSG00000020736.13	E012	165.09	0.00774672	0.305193	0.580645	0.981062	20.7549	20.0871	-0.0980152	chr11	115382433	115382641	209	-	237	223	226	148	98	117	ENSMUST00000021082.7, ENSMUST00000124778.8, ENSMUST00000106530.8	Nt5c
ENSMUSG00000021819.12	E020	234.216	0.0020416	0.305072	0.58072	0.981062	23.9935	24.3651	0.0467447	chr14	20763951	20764636	686	+	285	259	277	180	215	217	ENSMUST00000223840.2, ENSMUST00000225332.2, ENSMUST00000224751.2, ENSMUST00000022358.9	Zswim8
ENSMUSG00000022089.10	E016	45.2191	0.00344335	0.305213	0.580633	0.981062	10.6208	11.042	0.113445	chr14	70366967	70367007	41	+	56	59	69	33	34	34	ENSMUST00000022680.9, ENSMUST00000226385.2, ENSMUST00000228049.2	Bin3
ENSMUSG00000022272.18	E026	61.0925	0.00471862	0.305158	0.580667	0.981062	12.8799	12.3795	-0.116034	chr15	25742495	25742535	41	+	85	68	72	56	40	58	ENSMUST00000137601.8, ENSMUST00000110457.8, ENSMUST00000135981.8	Myo10
ENSMUSG00000023175.16	E016	2355.37	0.00051885	0.305187	0.580649	0.981062	65.4269	65.0739	-0.0213886	chr10	79546674	79546754	81	+	2774	3227	2775	2647	1593	1681	ENSMUST00000179781.8, ENSMUST00000180235.2, ENSMUST00000105381.5, ENSMUST00000067036.12, ENSMUST00000178383.8	Bsg
ENSMUSG00000024194.17	E023	27.4388	0.00966	0.305214	0.580632	0.981062	8.68827	8.30053	-0.132622	chr17	27158180	27158290	111	-	25	48	19	29	26	21	ENSMUST00000235442.2, ENSMUST00000235341.2, ENSMUST00000236906.2, ENSMUST00000236326.2	Cuta
ENSMUSG00000024713.17	E023	19.9039	0.0399712	0.305129	0.580685	0.981062	7.06955	7.50548	0.173508	chr19	17542632	17542729	98	-	26	30	19	34	6	11	ENSMUST00000235828.2, ENSMUST00000050715.10, ENSMUST00000025618.16	Pcsk5
ENSMUSG00000024991.9	E014	759.84	0.000566226	0.305051	0.580733	0.981062	41.6782	41.133	-0.0439059	chr19	60761130	60761432	303	-	994	892	997	665	571	612	ENSMUST00000025955.8	Eif3a
ENSMUSG00000025223.16	E026	96.5397	0.00173215	0.305029	0.580747	0.981062	15.5272	15.947	0.0787577	chr19	46033354	46033649	296	-	121	133	141	76	70	69	ENSMUST00000156585.9, ENSMUST00000152946.8, ENSMUST00000185355.7	Ldb1
ENSMUSG00000026662.14	E003	5.65636	0.136655	0.305262	0.580602	0.981062	4.18117	3.59634	-0.43537	chr2	4888868	4889142	275	+	9	8	2	10	3	3	ENSMUST00000144565.2	Sephs1
ENSMUSG00000028850.3	E005	23.5403	0.042468	0.305024	0.58075	0.981062	8.17659	7.50695	-0.247963	chr4	133307962	133308021	60	+	27	20	40	14	29	14	ENSMUST00000030662.3, ENSMUST00000154648.2	Gpatch3
ENSMUSG00000029071.17	E009	4.82143	0.0769167	0.305058	0.580729	0.981062	3.76159	3.3429	-0.340887	chr4	155937867	155937874	8	+	10	3	3	3	5	5	ENSMUST00000140529.2	Dvl1
ENSMUSG00000029817.12	E006	29.8441	0.00602034	0.305024	0.58075	0.981062	9.03366	8.63599	-0.130846	chr6	49222545	49223782	1238	-	29	31	42	22	25	33	ENSMUST00000204818.2	Tra2a
ENSMUSG00000030168.14	E016	2.77884	0.0876645	0.305098	0.580704	0.981062	2.44921	2.97185	0.558473	chr6	119378880	119378983	104	-	4	6	0	1	4	2	ENSMUST00000189710.2	Adipor2
ENSMUSG00000032411.16	E031	41.5067	0.00451545	0.305154	0.580669	0.981062	10.1794	10.5861	0.11418	chr9	96182425	96182493	69	+	49	53	33	33	42	41	ENSMUST00000179416.8, ENSMUST00000185644.7, ENSMUST00000165120.9, ENSMUST00000165768.4, ENSMUST00000179065.8, ENSMUST00000186609.7, ENSMUST00000188008.7, ENSMUST00000034982.16, ENSMUST00000189606.7, ENSMUST00000188750.7	Tfdp2
ENSMUSG00000033949.13	E009	1.86698	0.0743227	0.305083	0.580713	0.981062	1.43254	2.10555	1.11156	chr18	46308938	46309191	254	-	3	3	6	0	1	0	ENSMUST00000037011.6, ENSMUST00000167364.9	Trim36
ENSMUSG00000034007.11	E035	9.71153	0.0128952	0.305092	0.580708	0.981062	5.30974	4.81041	-0.285646	chr9	55822184	55822254	71	-	9	10	12	12	7	9	ENSMUST00000217647.2, ENSMUST00000214747.2, ENSMUST00000037408.9, ENSMUST00000216595.2	Scaper
ENSMUSG00000037119.5	E017	230.995	0.000643273	0.305113	0.580695	0.981062	23.7927	24.1949	0.0509454	chr15	58304743	58304829	87	+	268	261	251	175	213	237	ENSMUST00000227770.2, ENSMUST00000037270.5, ENSMUST00000227796.2	Fam91a1
ENSMUSG00000037679.10	E013	87.6509	0.00287726	0.305115	0.580693	0.981062	15.2689	14.8741	-0.0771919	chr12	112572228	112572289	62	+	79	132	130	82	67	60	ENSMUST00000101029.4, ENSMUST00000222275.2	Inf2
ENSMUSG00000039741.17	E023	13.5908	0.054486	0.305163	0.580663	0.981062	5.70431	6.2345	0.257301	chr11	120175546	120175653	108	+	19	15	15	6	15	13	ENSMUST00000122148.8, ENSMUST00000118987.2	Bahcc1
ENSMUSG00000039953.14	E010	11.0864	0.038356	0.305065	0.580724	0.981062	5.57344	5.19762	-0.201977	chr4	149716185	149716334	150	+	14	8	19	8	12	7	ENSMUST00000105691.8, ENSMUST00000151895.2, ENSMUST00000039144.7	Clstn1
ENSMUSG00000040247.7	E010	2.32432	0.0558758	0.305195	0.580644	0.981062	2.63857	2.32602	-0.363996	chr19	4238311	4238565	255	-	3	3	4	2	0	3	ENSMUST00000236719.2	Tbc1d10c
ENSMUSG00000041642.19	E017	6.78059	0.0667825	0.305014	0.580756	0.981062	4.57073	3.89004	-0.466056	chr1	136080496	136080577	82	+	7	10	11	8	6	1	ENSMUST00000130864.9, ENSMUST00000075164.11	Kif21b
ENSMUSG00000042426.7	E020	40.0325	0.018849	0.305195	0.580644	0.981062	10.4994	9.93151	-0.16202	chr13	113090208	113090348	141	+	25	53	54	41	44	26	ENSMUST00000038574.7	Dhx29
ENSMUSG00000042644.10	E006	3.94778	0.0825681	0.305104	0.5807	0.981062	3.45391	3.01653	-0.391066	chr17	27306120	27306218	99	+	3	2	11	6	2	1	ENSMUST00000049308.9	Itpr3
ENSMUSG00000044072.15	E047	3.01373	0.0452291	0.305207	0.580636	0.981062	3.00376	2.58235	-0.436487	chr11	29783055	29783222	168	-	2	3	3	6	2	2	ENSMUST00000058902.6	Eml6
ENSMUSG00000046169.11	E043	55.3941	0.00313152	0.305201	0.58064	0.981062	12.1684	11.7645	-0.0987201	chr13	104631272	104633100	1829	+	75	99	71	54	20	40	ENSMUST00000224208.2, ENSMUST00000224784.2	Adamts6
ENSMUSG00000048537.17	E020	15.0353	0.0198169	0.305173	0.580657	0.981062	5.86857	6.26859	0.19092	chr9	44610853	44610993	141	-	29	22	24	8	7	9	ENSMUST00000147495.8, ENSMUST00000123310.8, ENSMUST00000128326.8, ENSMUST00000148344.8, ENSMUST00000034611.15, ENSMUST00000134465.8, ENSMUST00000144251.8, ENSMUST00000156918.8, ENSMUST00000138356.8, ENSMUST00000135436.8, ENSMUST00000154723.3	Phldb1
ENSMUSG00000049354.9	E006	1.71715	0.0937049	0.305203	0.580639	0.981062	2.3568	1.85026	-0.698488	chr11	105939088	105939470	383	+	3	1	1	1	3	1	ENSMUST00000106891.2	Dcaf7
ENSMUSG00000049643.16	E015	1.69651	0.0742577	0.30502	0.580752	0.981062	1.86707	2.28178	0.579001	chr7	27271127	27271173	47	+	2	3	3	0	1	2	ENSMUST00000186826.2, ENSMUST00000190656.2	2310022A10Rik
ENSMUSG00000055917.16	E015	56.7102	0.0131075	0.305156	0.580668	0.981062	11.9272	12.4073	0.115454	chr12	40413133	40413215	83	-	69	76	50	45	39	69	ENSMUST00000069637.15, ENSMUST00000069692.10	Zfp277
ENSMUSG00000063576.13	E016	220.234	0.000906862	0.305253	0.580608	0.981062	23.6704	23.3102	-0.0465142	chr17	46991628	46991715	88	-	282	343	254	175	163	170	ENSMUST00000233524.2, ENSMUST00000071841.7, ENSMUST00000233733.2, ENSMUST00000165007.9	Klhdc3
ENSMUSG00000071650.7	E001	2.08604	0.445952	0.305207	0.580636	0.981062	2.63134	1.85749	-1.00535	chr19	8875435	8875464	30	+	0	1	3	2	0	6	ENSMUST00000236563.2	Ganab
ENSMUSG00000072889.10	E020	43.2736	0.00342882	0.305027	0.580748	0.981062	10.8121	10.4024	-0.112609	chr5	72694709	72694831	123	-	78	54	46	39	27	30	ENSMUST00000087216.12, ENSMUST00000135318.8	Nfxl1
ENSMUSG00000085633.3	E001	2.21585	0.465429	0.305031	0.580745	0.981062	2.15178	2.53728	0.475747	chr2	122574858	122575624	767	-	1	1	3	3	0	5	ENSMUST00000150154.3	Bloc1s6os
ENSMUSG00000025027.19	E018	4.14551	0.170732	0.305003	0.580763	0.981066	3.60601	2.9273	-0.602265	chr19	52987644	52988304	661	-	7	2	3	2	8	2	ENSMUST00000235453.2	Xpnpep1
ENSMUSG00000030091.18	E053	33.5562	0.00451406	0.304994	0.580768	0.981066	9.58143	9.16834	-0.128205	chr6	91066817	91066913	97	-	43	40	39	30	30	25	ENSMUST00000032179.14, ENSMUST00000204740.2, ENSMUST00000113509.2	Nup210
ENSMUSG00000030421.10	E012	1.85713	0.0730343	0.304993	0.580769	0.981066	2.41407	1.97723	-0.576226	chr7	37665113	37665202	90	-	2	2	2	0	3	2	ENSMUST00000205809.2	Uri1
ENSMUSG00000085995.4	E019	20.8198	0.0262409	0.304974	0.580781	0.981072	7.09032	7.59096	0.197856	chr7	48531047	48531087	41	+	33	49	8	10	20	13	ENSMUST00000147173.3	Gm2788
ENSMUSG00000089847.9	E017	4.12623	0.0719151	0.304977	0.580779	0.981072	3.5463	3.058	-0.427884	chr7	105291051	105291056	6	+	6	2	5	7	3	2	ENSMUST00000210350.2, ENSMUST00000106783.8	Timm10b
ENSMUSG00000071646.10	E014	139.712	0.00133665	0.304964	0.580787	0.981076	18.6856	19.0968	0.064896	chr19	8924012	8924091	80	+	152	175	193	113	117	116	ENSMUST00000151386.2, ENSMUST00000096240.3, ENSMUST00000135300.8, ENSMUST00000132463.8, ENSMUST00000169535.2	Mta2
ENSMUSG00000002221.12	E029	43.906	0.0198128	0.304912	0.580819	0.981094	11.0075	10.4128	-0.161978	chr5	27993641	27993775	135	-	33	57	58	38	38	44	ENSMUST00000002291.12, ENSMUST00000196605.2, ENSMUST00000199993.5, ENSMUST00000196734.2, ENSMUST00000199714.2	Paxip1
ENSMUSG00000002416.14	E006	6.43019	0.0263805	0.304904	0.580824	0.981094	4.24887	3.87765	-0.264205	chr6	39573530	39573681	152	+	8	8	2	7	8	5	ENSMUST00000146793.2	Ndufb2
ENSMUSG00000012609.20	E024	14.5205	0.0388559	0.304894	0.580831	0.981094	6.44648	5.91244	-0.250404	chr12	85896092	85896155	64	+	21	12	19	10	12	15	ENSMUST00000155448.9, ENSMUST00000110224.8, ENSMUST00000040179.14, ENSMUST00000040273.14, ENSMUST00000177188.8, ENSMUST00000110220.9, ENSMUST00000177114.2, ENSMUST00000176008.8, ENSMUST00000176695.8, ENSMUST00000095536.10	Ttll5
ENSMUSG00000025728.17	E051	19.2993	0.0203364	0.304931	0.580807	0.981094	7.38284	6.84849	-0.217805	chr17	26160910	26161022	113	-	28	19	21	13	17	20	ENSMUST00000026823.16	Pigq
ENSMUSG00000028603.16	E002	2562.62	0.0358971	0.304899	0.580827	0.981094	64.6225	69.0621	0.265904	chr4	107901465	107901574	110	-	2400	3043	2274	1982	2962	2612	ENSMUST00000030340.15, ENSMUST00000145721.2	Scp2
ENSMUSG00000036748.17	E010	69.4719	0.00309315	0.304916	0.580817	0.981094	13.6656	13.2277	-0.0955569	chr19	46319803	46319811	9	-	79	94	87	69	59	44	ENSMUST00000238062.2, ENSMUST00000236046.2, ENSMUST00000051234.9, ENSMUST00000238013.2, ENSMUST00000167861.8, ENSMUST00000235977.2, ENSMUST00000236236.2, ENSMUST00000236061.2, ENSMUST00000235485.2, ENSMUST00000236980.2	Cuedc2
ENSMUSG00000038745.16	E007	667.919	0.00104647	0.304891	0.580832	0.981094	36.6585	36.3125	-0.0306884	chr7	140502323	140502768	446	+	444	395	321	970	785	831	ENSMUST00000184560.2, ENSMUST00000106045.8, ENSMUST00000183845.8, ENSMUST00000183761.2	Nlrp6
ENSMUSG00000064127.14	E014	40.9483	0.00321729	0.304914	0.580818	0.981094	10.5536	10.1676	-0.108578	chrX	12569990	12570142	153	-	56	48	44	37	30	38	ENSMUST00000115481.8, ENSMUST00000096495.11, ENSMUST00000124053.2	Med14
ENSMUSG00000066643.13	E003	4.46071	0.152612	0.304936	0.580805	0.981094	3.1196	3.71937	0.507947	chr12	9024047	9024058	12	+	2	8	10	3	1	5	ENSMUST00000085745.13, ENSMUST00000111113.3, ENSMUST00000160329.8, ENSMUST00000159126.8	Wdr35
ENSMUSG00000055322.17	E031	73.9755	0.0130764	0.304883	0.580837	0.981096	13.576	14.0941	0.110003	chr1	73980174	73980212	39	-	79	120	100	56	56	56	ENSMUST00000169786.8, ENSMUST00000212888.2, ENSMUST00000187584.7, ENSMUST00000191104.7, ENSMUST00000185702.7, ENSMUST00000185331.7, ENSMUST00000239451.2	Tns1
ENSMUSG00000034269.13	E004	66.5603	0.00592143	0.304868	0.580847	0.981099	13.3935	12.9116	-0.107443	chr6	113054600	113054673	74	+	104	74	77	49	43	68	ENSMUST00000113157.8, ENSMUST00000125003.8, ENSMUST00000136128.8, ENSMUST00000042889.12, ENSMUST00000143998.8	Setd5
ENSMUSG00000107505.2	E001	1.46587	12	0.304872	0.580844	0.981099	1.36027	0.0950987	-7.6769	chr6	128424047	128424806	760	-	0	0	0	0	5	2	ENSMUST00000203239.2	Stambp-ps1
ENSMUSG00000000739.15	E006	27.2887	0.0206147	0.304833	0.580869	0.981107	8.42805	7.96661	-0.163486	chr8	123874859	123874884	26	-	15	38	10	48	23	26	ENSMUST00000000755.15, ENSMUST00000146007.2, ENSMUST00000137998.2	Sult5a1
ENSMUSG00000020988.10	E004	213.833	0.0079616	0.304773	0.580905	0.981107	23.0883	22.4393	-0.0862177	chr12	69748977	69749144	168	-	220	178	171	186	252	243	ENSMUST00000021370.10	L2hgdh
ENSMUSG00000022263.11	E064	31.4233	0.00413575	0.304829	0.580871	0.981107	9.26151	8.84978	-0.132217	chr15	27846796	27846945	150	-	40	32	45	20	27	30	ENSMUST00000090247.7, ENSMUST00000227337.2	Trio
ENSMUSG00000025817.14	E002	19.8001	0.00899201	0.30478	0.580901	0.981107	6.97354	7.41055	0.176227	chr2	5850064	5850100	37	+	19	30	34	14	12	17	ENSMUST00000138549.8, ENSMUST00000026927.10, ENSMUST00000127116.7	Nudt5
ENSMUSG00000026853.16	E040	3.47512	0.340161	0.304774	0.580905	0.981107	3.13585	2.63848	-0.49868	chr2	30305531	30305536	6	-	4	3	11	1	1	3	ENSMUST00000102854.10, ENSMUST00000128593.2, ENSMUST00000028207.13, ENSMUST00000156702.2	Crat
ENSMUSG00000026853.16	E041	3.47512	0.340161	0.304774	0.580905	0.981107	3.13585	2.63848	-0.49868	chr2	30305537	30305560	24	-	4	3	11	1	1	3	ENSMUST00000128593.2, ENSMUST00000028207.13, ENSMUST00000156702.2	Crat
ENSMUSG00000028857.17	E011	7.69957	0.0220435	0.304796	0.580891	0.981107	4.67697	4.26832	-0.264311	chr4	132998207	132998273	67	-	6	10	8	5	10	7	ENSMUST00000153059.2	Tmem222
ENSMUSG00000029521.8	E006	6.3422	0.103447	0.304762	0.580913	0.981107	3.87981	4.25678	0.267972	chr5	110989072	110989199	128	+	12	11	5	3	1	9	ENSMUST00000200172.2, ENSMUST00000199937.5, ENSMUST00000066160.3, ENSMUST00000198373.2	Chek2
ENSMUSG00000029547.11	E059	41.8197	0.00944032	0.304843	0.580862	0.981107	10.2333	10.697	0.129185	chr5	139757772	139757931	160	-	42	44	61	41	33	36	ENSMUST00000200393.5, ENSMUST00000196379.5, ENSMUST00000072607.9, ENSMUST00000196864.3	Ints1
ENSMUSG00000030720.17	E008	104.692	0.00560915	0.3048	0.580889	0.981107	16.0446	16.5207	0.0864604	chr7	126171643	126171783	141	-	151	152	161	92	51	68	ENSMUST00000084589.11, ENSMUST00000139766.2, ENSMUST00000138285.8, ENSMUST00000098036.9, ENSMUST00000124177.2, ENSMUST00000116269.9, ENSMUST00000032962.11	Cln3
ENSMUSG00000031388.15	E003	12.6026	0.0170845	0.304761	0.580913	0.981107	5.94286	5.538	-0.204216	chrX	72960493	72960501	9	-	7	15	17	13	11	13	ENSMUST00000139105.8, ENSMUST00000033763.15, ENSMUST00000114387.8, ENSMUST00000114389.10	Naa10
ENSMUSG00000032604.17	E017	124.624	0.0129757	0.304771	0.580907	0.981107	18.1777	17.3321	-0.141468	chr9	108386076	108386166	91	+	129	138	107	113	113	146	ENSMUST00000141201.7, ENSMUST00000208102.2, ENSMUST00000207713.2, ENSMUST00000134939.9, ENSMUST00000006838.16, ENSMUST00000144253.9, ENSMUST00000137980.3, ENSMUST00000207947.2, ENSMUST00000208069.2, ENSMUST00000207810.2, ENSMUST00000207126.2, ENSMUST00000207862.2, ENSMUST00000208214.2, ENSMUST00000208162.2, ENSMUST00000208581.2, ENSMUST00000154324.3	Qars
ENSMUSG00000035401.10	E031	30.4306	0.0244251	0.304771	0.580907	0.981107	9.20398	8.58892	-0.201038	chr7	98279338	98279498	161	-	30	27	41	23	32	30	ENSMUST00000205276.2, ENSMUST00000038359.6, ENSMUST00000206619.2, ENSMUST00000205911.2	Emsy
ENSMUSG00000037475.16	E036	75.7222	0.0142718	0.304842	0.580863	0.981107	13.7515	14.2886	0.112584	chrX	40916060	40916335	276	-	102	95	78	48	59	85	ENSMUST00000151802.2, ENSMUST00000150443.8, ENSMUST00000047037.15	Thoc2
ENSMUSG00000040061.18	E028	5.99147	0.0918576	0.304773	0.580905	0.981107	3.64408	4.1065	0.345188	chr2	118546079	118546163	85	-	6	7	17	8	0	2	ENSMUST00000159756.2, ENSMUST00000102524.8, ENSMUST00000006415.6	Plcb2
ENSMUSG00000061731.10	E007	115.398	0.00466454	0.304836	0.580866	0.981107	17.4125	17.0542	-0.0616576	chr15	52951451	52951546	96	-	102	150	155	89	88	126	ENSMUST00000077273.9, ENSMUST00000110244.2, ENSMUST00000133362.8	Ext1
ENSMUSG00000019969.15	E017	2.67789	0.100904	0.304723	0.580937	0.981113	2.37359	2.84721	0.525285	chr12	83775559	83775983	425	+	4	2	6	0	2	3	ENSMUST00000221072.2	Psen1
ENSMUSG00000024906.11	E041	13.9489	0.0106704	0.304742	0.580925	0.981113	6.23738	5.83029	-0.195406	chr19	5538295	5538313	19	-	15	14	15	11	12	17	ENSMUST00000144422.2, ENSMUST00000025841.4, ENSMUST00000124334.8	Mus81
ENSMUSG00000026872.19	E040	22.4281	0.00660447	0.304749	0.580921	0.981113	7.3212	7.71984	0.153792	chr2	45000028	45000088	61	-	25	22	57	16	13	12	ENSMUST00000076836.13, ENSMUST00000201982.4, ENSMUST00000200844.4, ENSMUST00000201211.4, ENSMUST00000145529.5, ENSMUST00000201969.4, ENSMUST00000153561.6, ENSMUST00000177302.8, ENSMUST00000202371.4, ENSMUST00000127520.8, ENSMUST00000202187.4, ENSMUST00000201804.4, ENSMUST00000123037.3, ENSMUST00000068415.11, ENSMUST00000152232.8, ENSMUST00000201490.2, ENSMUST00000176438.9, ENSMUST00000201623.4, ENSMUST00000202935.4, ENSMUST00000176732.8, ENSMUST00000202345.2, ENSMUST00000201298.2, ENSMUST00000028229.13, ENSMUST00000131635.8, ENSMUST00000124942.5	Zeb2
ENSMUSG00000029387.11	E016	10.7809	0.0812228	0.304735	0.580929	0.981113	5.07468	5.59043	0.280028	chr5	124732328	124732825	498	+	10	10	18	4	7	17	ENSMUST00000143810.2	Gtf2h3
ENSMUSG00000031453.17	E011	31.3135	0.0695951	0.304712	0.580943	0.981113	8.51196	9.39659	0.28743	chr8	13631251	13631328	78	-	42	29	70	21	9	31	ENSMUST00000117551.4, ENSMUST00000137822.2	Rasa3
ENSMUSG00000031604.11	E003	1288.81	0.000874534	0.304713	0.580943	0.981113	51.8321	51.7333	-0.0068194	chr8	65171261	65171657	397	-	1117	3390	259	1117	1150	1034	ENSMUST00000034015.11, ENSMUST00000145216.8, ENSMUST00000132013.2	Msmo1
ENSMUSG00000032089.17	E006	28.3361	0.0277591	0.304717	0.58094	0.981113	7.79564	8.54374	0.266049	chr9	45176787	45176953	167	-	30	26	91	12	17	11	ENSMUST00000176222.2, ENSMUST00000176808.2, ENSMUST00000034594.16	Il10ra
ENSMUSG00000021910.16	E046	376.336	0.002702	0.304705	0.580947	0.981114	29.9902	30.4498	0.047572	chr14	30908716	30908844	129	-	504	433	387	336	337	311	ENSMUST00000170343.8, ENSMUST00000022469.13, ENSMUST00000170253.8, ENSMUST00000168206.8, ENSMUST00000165981.8, ENSMUST00000164989.8, ENSMUST00000167979.2, ENSMUST00000172142.8	Nisch
ENSMUSG00000011008.14	E016	4.88022	0.0355666	0.304633	0.580992	0.981115	3.05548	3.61965	0.489414	chr3	145896120	145896221	102	+	9	3	15	4	0	2	ENSMUST00000011152.14, ENSMUST00000098524.5, ENSMUST00000170972.2	Mcoln2
ENSMUSG00000016253.13	E022	92.5351	0.00197084	0.304644	0.580985	0.981115	15.2349	15.6774	0.0844595	chr2	174267742	174267820	79	+	109	124	79	100	89	64	ENSMUST00000016397.7, ENSMUST00000109075.8	Nelfcd
ENSMUSG00000021390.7	E007	50.8242	0.0197092	0.304664	0.580973	0.981115	11.7634	11.3112	-0.11452	chr13	49776289	49777977	1689	+	58	60	67	49	34	47	ENSMUST00000021822.7	Ogn
ENSMUSG00000021573.16	E003	26.7326	0.0235558	0.304689	0.580958	0.981115	8.64908	8.13137	-0.17927	chr13	74169258	74169569	312	+	25	56	23	17	21	26	ENSMUST00000022057.9	Tppp
ENSMUSG00000021629.11	E019	67.4397	0.0082012	0.304644	0.580986	0.981115	13.0019	13.4214	0.0931107	chr13	100957627	100957714	88	-	101	89	76	52	58	46	ENSMUST00000224177.2, ENSMUST00000225922.2, ENSMUST00000067246.6	Slc30a5
ENSMUSG00000021779.20	E012	67.5302	0.0030268	0.30468	0.580963	0.981115	13.2972	12.8815	-0.0931084	chr14	4506452	4506570	119	-	51	82	53	90	58	68	ENSMUST00000091471.12, ENSMUST00000022303.17, ENSMUST00000224597.2, ENSMUST00000224934.2	Thrb
ENSMUSG00000024359.11	E011	2193.93	0.000429154	0.30466	0.580975	0.981115	63.2301	63.6215	0.0240616	chr18	35073250	35073367	118	-	2845	2856	3009	1780	1479	1824	ENSMUST00000025217.11, ENSMUST00000236908.2	Hspa9
ENSMUSG00000026927.18	E015	156.761	0.00132403	0.304653	0.58098	0.981115	19.8087	20.2277	0.0626501	chr2	26277025	26277116	92	-	174	223	189	151	113	127	ENSMUST00000140115.2, ENSMUST00000077983.13, ENSMUST00000114100.10, ENSMUST00000028293.12, ENSMUST00000132574.8, ENSMUST00000133737.8, ENSMUST00000130954.8, ENSMUST00000114102.10	Entr1
ENSMUSG00000038250.10	E005	51.1351	0.0106484	0.30463	0.580994	0.981115	11.282	11.8196	0.13599	chr8	81719825	81720018	194	-	51	64	73	45	48	35	ENSMUST00000042724.8	Usp38
ENSMUSG00000038374.11	E013	352.118	0.00192127	0.304646	0.580984	0.981115	29.5842	29.0224	-0.0596992	chr3	96538748	96538884	137	+	350	446	449	314	335	268	ENSMUST00000199022.2, ENSMUST00000048915.11, ENSMUST00000196456.5, ENSMUST00000200647.2, ENSMUST00000198027.5	Rbm8a
ENSMUSG00000039218.18	E003	8.4078	0.0375957	0.304637	0.58099	0.981115	4.94813	4.45595	-0.302929	chr17	24011364	24011485	122	+	6	9	10	12	3	11	ENSMUST00000186961.7, ENSMUST00000180975.3	Srrm2
ENSMUSG00000040957.16	E008	28.2455	0.00946441	0.304664	0.580973	0.981115	8.85586	8.28614	-0.193181	chr18	12057872	12058028	157	+	40	49	41	44	4	8	ENSMUST00000171109.9, ENSMUST00000046948.10, ENSMUST00000225430.2	Cables1
ENSMUSG00000001173.16	E034	13.4551	0.0635101	0.304237	0.581238	0.981122	5.74413	6.17203	0.208001	chrX	47050957	47051084	128	+	18	10	21	6	6	22	ENSMUST00000115013.2, ENSMUST00000001202.15	Ocrl
ENSMUSG00000003923.15	E008	218.514	0.00109986	0.304349	0.581168	0.981122	23.2472	23.6781	0.0556876	chr10	71070695	71070844	150	-	251	321	229	194	166	195	ENSMUST00000105432.10, ENSMUST00000152505.2, ENSMUST00000145220.2, ENSMUST00000121685.8, ENSMUST00000092430.11	Tfam
ENSMUSG00000004099.17	E024	54.7752	0.0153706	0.304286	0.581208	0.981122	12.1622	11.7338	-0.104824	chr9	20833590	20833777	188	-	72	42	84	54	46	39	ENSMUST00000177754.9, ENSMUST00000004202.17, ENSMUST00000178110.3, ENSMUST00000216540.2	Dnmt1
ENSMUSG00000004319.16	E008	157.793	0.00364052	0.304256	0.581227	0.981122	20.2545	19.8066	-0.0669318	chr8	61375824	61375994	171	-	194	176	192	119	134	154	ENSMUST00000110301.2, ENSMUST00000004430.14, ENSMUST00000056508.12, ENSMUST00000145741.8, ENSMUST00000129672.8, ENSMUST00000110302.8, ENSMUST00000093490.9	Clcn3
ENSMUSG00000011158.9	E016	62.8417	0.00436912	0.304598	0.581014	0.981122	12.5995	13.0515	0.103259	chr12	112933717	112933756	40	-	65	93	79	64	42	50	ENSMUST00000011302.9, ENSMUST00000223506.2	Brf1
ENSMUSG00000013973.13	E025	17.5449	0.952791	0.304319	0.581188	0.981122	7.6971	5.75326	-0.8434	chr1	171169894	171169899	6	+	9	0	36	1	36	17	ENSMUST00000111300.8	Dedd
ENSMUSG00000015597.18	E018	117.564	0.00357717	0.304498	0.581076	0.981122	17.1789	17.6434	0.0791558	chr17	46721645	46722247	603	+	144	151	143	108	76	110	ENSMUST00000113481.9, ENSMUST00000136017.2	Zfp318
ENSMUSG00000018395.20	E027	15.0486	0.0121195	0.304429	0.581119	0.981122	6.49288	6.12614	-0.168387	chr11	53485653	53485778	126	+	18	12	27	14	6	17	ENSMUST00000173744.8, ENSMUST00000118353.9, ENSMUST00000120613.9, ENSMUST00000057330.15	Kif3a
ENSMUSG00000018733.11	E013	25.4761	0.00550389	0.304475	0.58109	0.981122	7.96383	8.39415	0.152794	chr11	83189543	83189665	123	-	30	27	31	23	20	25	ENSMUST00000176518.2, ENSMUST00000175741.8, ENSMUST00000108146.8	Pex12
ENSMUSG00000020085.16	E017	147.997	0.00693369	0.304499	0.581076	0.981122	19.0723	18.584	-0.0772891	chr10	61571237	61571437	201	+	281	210	238	90	71	82	ENSMUST00000105455.9, ENSMUST00000099706.9, ENSMUST00000080099.6, ENSMUST00000067857.11	Aifm2
ENSMUSG00000020841.6	E014	54.1164	0.00602331	0.30432	0.581187	0.981122	11.6046	12.0335	0.106075	chr11	76692466	76692608	143	-	71	65	82	31	47	43	ENSMUST00000021201.6	Cpd
ENSMUSG00000021027.18	E010	7.22281	0.0194497	0.304412	0.58113	0.981122	4.08385	4.50474	0.283513	chr12	55659179	55659418	240	-	9	8	15	3	6	5	ENSMUST00000219323.2, ENSMUST00000219516.2	Ralgapa1
ENSMUSG00000021177.17	E017	11.8476	0.0181515	0.304346	0.581171	0.981122	5.87383	5.3786	-0.254889	chr12	99872295	99872387	93	+	15	14	14	15	4	12	ENSMUST00000151019.8, ENSMUST00000021594.5, ENSMUST00000153627.8	Tdp1
ENSMUSG00000022186.15	E017	25.4819	0.00565121	0.30446	0.5811	0.981122	8.32304	7.85229	-0.169023	chr15	4158316	4158405	90	+	35	21	56	21	14	16	ENSMUST00000110690.9, ENSMUST00000138927.2	Oxct1
ENSMUSG00000022876.19	E011	4.20692	0.0833124	0.30458	0.581025	0.981122	2.76975	3.13619	0.358803	chr16	75706018	75706167	150	-	11	6	8	2	0	2	ENSMUST00000139691.9, ENSMUST00000150248.2, ENSMUST00000114239.9	Samsn1
ENSMUSG00000022999.16	E005	63.3651	0.0421671	0.304337	0.581176	0.981122	13.138	12.4113	-0.166679	chr15	98803797	98803863	67	-	40	94	61	67	63	57	ENSMUST00000231087.2, ENSMUST00000023736.10, ENSMUST00000109127.8	Lmbr1l
ENSMUSG00000023066.11	E019	2.8331	0.128706	0.304613	0.581005	0.981122	2.49785	2.9545	0.484793	chr18	89033249	89033365	117	+	4	4	4	0	1	5	ENSMUST00000236531.2, ENSMUST00000023828.9	Rttn
ENSMUSG00000023079.15	E041	2.84898	0.617406	0.304415	0.581128	0.981122	3.42647	2.04861	-1.48518	chr5	134413674	134413789	116	-	2	5	0	0	8	1	ENSMUST00000202334.4	Gtf2ird1
ENSMUSG00000024164.16	E050	6364.07	0.00138124	0.304254	0.581227	0.981122	90.2069	91.0469	0.0447181	chr17	57534956	57535003	48	-	7497	9669	7475	6290	4465	4558	ENSMUST00000024988.15, ENSMUST00000177046.2	C3
ENSMUSG00000024589.19	E064	3.12929	0.210399	0.304597	0.581014	0.981122	2.60389	3.17148	0.569414	chr18	65314140	65314197	58	+	2	4	7	5	2	0	ENSMUST00000236916.2	Nedd4l
ENSMUSG00000025077.15	E014	29.6515	0.00538126	0.304559	0.581038	0.981122	8.63133	9.0257	0.129851	chr19	56529978	56530055	78	-	38	51	31	26	18	24	ENSMUST00000183143.9, ENSMUST00000182276.3, ENSMUST00000182059.3, ENSMUST00000182058.8	Dclre1a
ENSMUSG00000025278.10	E013	227.722	0.000717818	0.304489	0.581082	0.981122	23.3413	23.7178	0.0485478	chr14	14542254	14542427	174	-	322	337	376	137	142	155	ENSMUST00000052678.9	Flnb
ENSMUSG00000025651.15	E032	445.896	0.000869676	0.304549	0.581045	0.981122	32.5101	32.86	0.0339189	chr9	108778609	108778687	79	+	533	570	408	486	357	377	ENSMUST00000193332.2, ENSMUST00000026743.14	Uqcrc1
ENSMUSG00000026276.21	E005	8.67767	0.0480843	0.304243	0.581235	0.981122	4.91967	4.6212	-0.180972	chr1	93406945	93407036	92	+	9	6	16	7	9	6	ENSMUST00000149532.8, ENSMUST00000142401.8, ENSMUST00000188923.2	Septin2
ENSMUSG00000026600.13	E028	8.71504	0.10201	0.304348	0.581169	0.981122	3.82549	4.83655	0.677849	chr1	156301718	156301767	50	-	4	7	39	4	4	1	ENSMUST00000187507.7, ENSMUST00000187073.2, ENSMUST00000188027.2, ENSMUST00000189661.7, ENSMUST00000191379.7	Soat1
ENSMUSG00000026659.14	E012	20.6399	0.0469197	0.304294	0.581203	0.981122	7.08825	7.69207	0.237089	chr1	170708598	170708610	13	-	15	31	28	15	11	28	ENSMUST00000163252.8, ENSMUST00000166393.2, ENSMUST00000170420.8	Dusp12
ENSMUSG00000028080.17	E007	22.2636	0.0250714	0.30446	0.5811	0.981122	7.80846	7.28521	-0.201201	chr3	86202396	86202517	122	+	27	17	20	14	27	26	ENSMUST00000194759.6, ENSMUST00000192145.6, ENSMUST00000107635.7, ENSMUST00000212390.2	Lrba
ENSMUSG00000028199.19	E033	3.19783	0.0425987	0.30443	0.581119	0.981122	2.68321	3.09222	0.409679	chr3	154328818	154328819	2	+	5	5	3	2	4	1	ENSMUST00000184537.8, ENSMUST00000029850.15	Cryz
ENSMUSG00000028514.16	E034	133.167	0.00103523	0.30423	0.581243	0.981122	18.1969	18.7199	0.0843465	chr4	106236426	106236599	174	+	180	174	137	99	109	125	ENSMUST00000165709.8, ENSMUST00000094933.5	Usp24
ENSMUSG00000028651.13	E008	71.6213	0.00726714	0.304516	0.581065	0.981122	13.3346	13.9856	0.139933	chr4	123029389	123029470	82	-	79	104	82	61	54	65	ENSMUST00000030404.5, ENSMUST00000136466.8, ENSMUST00000126558.8	Ppie
ENSMUSG00000031072.15	E010	41.8228	0.0197146	0.304588	0.58102	0.981122	10.5492	10.3784	-0.0475818	chr7	144471347	144471399	53	+	51	65	58	53	17	24	ENSMUST00000093964.5, ENSMUST00000033388.13, ENSMUST00000147460.2, ENSMUST00000105895.2, ENSMUST00000128057.8	LTO1
ENSMUSG00000031274.17	E014	1.91608	0.0804951	0.304367	0.581158	0.981122	2.49655	2.05646	-0.559827	chrX	140366057	140366092	36	+	4	2	1	2	0	3	ENSMUST00000112930.8, ENSMUST00000112931.8	Col4a5
ENSMUSG00000031902.11	E017	6.5621	0.0376104	0.304438	0.581114	0.981122	3.91717	4.38074	0.323249	chr8	106845954	106846057	104	+	10	12	4	3	7	5	ENSMUST00000211991.2	Nfatc3
ENSMUSG00000031924.5	E004	837.329	0.00336995	0.304248	0.581232	0.981122	42.6681	43.1141	0.0350043	chr8	107897023	107897052	30	+	849	1212	443	829	750	946	ENSMUST00000034400.5, ENSMUST00000212920.2	Cyb5b
ENSMUSG00000034525.8	E021	22.4198	0.0056632	0.304498	0.581076	0.981122	7.90033	7.48124	-0.15814	chr13	70754875	70754995	121	-	27	27	28	22	16	19	ENSMUST00000222627.2, ENSMUST00000043493.7, ENSMUST00000222568.2	Ice1
ENSMUSG00000034601.18	E008	4.42475	0.0943834	0.30436	0.581162	0.981122	3.17503	3.72562	0.461933	chr12	71197208	71197238	31	+	8	6	3	6	1	4	ENSMUST00000149564.8, ENSMUST00000134748.2, ENSMUST00000045907.16	2700049A03Rik
ENSMUSG00000035459.19	E016	208.5	0.00552987	0.304262	0.581223	0.981122	22.4757	23.1922	0.0949335	chr10	86697232	86697381	150	-	368	321	182	178	125	153	ENSMUST00000035288.17, ENSMUST00000219341.3	Stab2
ENSMUSG00000036402.14	E004	6.65523	0.0653158	0.304563	0.581036	0.981122	4.48362	3.94451	-0.370247	chr6	66873418	66873420	3	+	7	5	10	11	2	6	ENSMUST00000114226.8, ENSMUST00000114228.8, ENSMUST00000114227.8, ENSMUST00000043148.13	Gng12
ENSMUSG00000038146.9	E006	5.56741	0.0287695	0.304396	0.58114	0.981122	3.98559	3.57739	-0.312188	chr17	32352362	32352666	305	-	1	4	10	9	5	4	ENSMUST00000235816.2, ENSMUST00000236544.2, ENSMUST00000087723.5	Notch3
ENSMUSG00000038187.15	E019	2.58065	0.101441	0.304445	0.581109	0.981122	2.78668	2.41946	-0.407982	chr7	112968544	112968546	3	-	1	5	4	0	3	3	ENSMUST00000047091.14, ENSMUST00000119278.8	Btbd10
ENSMUSG00000038187.15	E020	2.58065	0.101441	0.304445	0.581109	0.981122	2.78668	2.41946	-0.407982	chr7	112968547	112968599	53	-	1	5	4	0	3	3	ENSMUST00000119278.8	Btbd10
ENSMUSG00000038648.6	E010	62.2328	0.00222799	0.304532	0.581055	0.981122	12.6674	12.4927	-0.0406543	chr6	37335398	37335582	185	-	91	78	97	29	53	46	ENSMUST00000041093.6	Creb3l2
ENSMUSG00000038762.16	E005	194.227	0.00793975	0.304286	0.581208	0.981122	22.5303	21.8592	-0.0912317	chr17	36268571	36268643	73	-	185	304	251	218	119	143	ENSMUST00000043757.15, ENSMUST00000173125.2, ENSMUST00000173111.2	Abcf1
ENSMUSG00000038866.16	E005	28.4416	0.00470955	0.304263	0.581222	0.981122	8.42849	8.90233	0.158924	chr1	105931852	105931866	15	+	29	39	37	24	17	31	ENSMUST00000119166.8, ENSMUST00000118196.8, ENSMUST00000186983.7	Zcchc2
ENSMUSG00000039130.19	E017	18.8598	0.0160913	0.30425	0.58123	0.981122	7.19832	6.74934	-0.18667	chr6	30375938	30376001	64	-	16	14	27	14	22	19	ENSMUST00000080812.14, ENSMUST00000102992.10, ENSMUST00000115184.2, ENSMUST00000126945.8, ENSMUST00000136255.2, ENSMUST00000152391.9	Zc3hc1
ENSMUSG00000040648.16	E017	123.047	0.00209413	0.304327	0.581182	0.981122	17.4981	18.0069	0.0851269	chr1	97655120	97655227	108	-	140	152	167	92	107	104	ENSMUST00000112845.8, ENSMUST00000042509.13, ENSMUST00000171129.8	Ppip5k2
ENSMUSG00000041372.11	E007	5.16571	0.0545347	0.304286	0.581208	0.981122	3.08147	3.42524	0.305472	chr6	120186194	120186347	154	-	3	3	1	2	7	12	ENSMUST00000057283.8, ENSMUST00000212457.2, ENSMUST00000125341.2	B4galnt3
ENSMUSG00000041685.17	E032	34.1083	0.11155	0.304467	0.581096	0.981122	9.65499	9.21664	-0.135182	chr13	98899340	98899364	25	-	49	11	52	30	35	28	ENSMUST00000099277.12, ENSMUST00000109403.2, ENSMUST00000224992.2, ENSMUST00000225094.2, ENSMUST00000040340.16, ENSMUST00000179563.8	Fcho2
ENSMUSG00000042625.17	E010	179.788	0.00655858	0.304413	0.581129	0.981122	21.0833	21.645	0.0790826	chr17	56870576	56870624	49	-	190	250	196	195	152	126	ENSMUST00000142752.8, ENSMUST00000124111.8, ENSMUST00000075510.12, ENSMUST00000144255.8	Safb2
ENSMUSG00000052423.16	E013	19.6488	0.0503882	0.304309	0.581193	0.981122	7.43411	6.96328	-0.189702	chr1	171098931	171098943	13	+	39	22	12	20	14	15	ENSMUST00000151863.8, ENSMUST00000141999.8, ENSMUST00000064272.10, ENSMUST00000123954.8, ENSMUST00000129985.4, ENSMUST00000126699.4, ENSMUST00000111313.10, ENSMUST00000125939.2	B4galt3
ENSMUSG00000053819.17	E039	31.964	0.0540762	0.304595	0.581016	0.981122	9.69866	8.67119	-0.325657	chr3	126590487	126590609	123	+	31	51	36	20	18	43	ENSMUST00000145454.8, ENSMUST00000147043.6, ENSMUST00000106402.8, ENSMUST00000106399.8, ENSMUST00000200171.5, ENSMUST00000169051.8, ENSMUST00000163226.8, ENSMUST00000129293.8, ENSMUST00000106401.8, ENSMUST00000171950.8, ENSMUST00000197660.5, ENSMUST00000106400.9, ENSMUST00000134466.8, ENSMUST00000131869.8, ENSMUST00000171289.8, ENSMUST00000066466.13, ENSMUST00000199300.5	Camk2d
ENSMUSG00000060147.16	E015	76.2481	0.00305828	0.304492	0.58108	0.981122	13.9561	13.7505	-0.0435815	chr13	34114108	34114120	13	-	89	78	181	60	33	52	ENSMUST00000168400.8, ENSMUST00000171034.8, ENSMUST00000167163.8, ENSMUST00000043552.17, ENSMUST00000017188.14, ENSMUST00000167260.8, ENSMUST00000076532.14, ENSMUST00000168350.8, ENSMUST00000164627.8, ENSMUST00000170991.8, ENSMUST00000171985.2, ENSMUST00000171252.8	Serpinb6a
ENSMUSG00000061689.16	E037	57.3483	0.0028534	0.304378	0.581151	0.981122	12.3785	11.8846	-0.119085	chr2	156604700	156604764	65	+	82	86	86	55	29	32	ENSMUST00000109566.9, ENSMUST00000127944.9, ENSMUST00000109567.10, ENSMUST00000109568.10, ENSMUST00000169464.9, ENSMUST00000000094.14, ENSMUST00000070782.13, ENSMUST00000171030.9, ENSMUST00000099145.6	Dlgap4
ENSMUSG00000061904.13	E009	936.755	0.000732685	0.30429	0.581206	0.981122	45.5292	45.1176	-0.0310624	chr10	90954061	90954078	18	-	1140	1148	1064	931	720	780	ENSMUST00000171960.2, ENSMUST00000163246.8, ENSMUST00000170810.8, ENSMUST00000164505.2, ENSMUST00000167455.8, ENSMUST00000169339.8, ENSMUST00000076694.13	Slc25a3
ENSMUSG00000068457.15	E020	18.2955	0.00860038	0.304345	0.581171	0.981122	7.00115	6.61856	-0.162851	chrY	1157907	1157960	54	-	0	22	29	0	23	33	ENSMUST00000154666.8, ENSMUST00000154004.8, ENSMUST00000143286.8, ENSMUST00000069309.14, ENSMUST00000139365.8, ENSMUST00000143958.8	Uty
ENSMUSG00000074221.13	E019	168.857	0.00689443	0.304228	0.581244	0.981122	20.9197	20.5669	-0.0510396	chr7	29723073	29724536	1464	+	174	225	208	172	116	151	ENSMUST00000148442.8, ENSMUST00000146074.8	Zfp568
ENSMUSG00000076437.12	E016	1.78273	0.245055	0.304278	0.581213	0.981122	1.85401	2.41975	0.768752	chr2	84501042	84501052	11	-	0	5	4	1	0	2	ENSMUST00000102647.11, ENSMUST00000117299.10	Selenoh
ENSMUSG00000078681.11	E021	148.027	0.000935701	0.304569	0.581032	0.981122	19.2286	19.5969	0.0566674	chr7	65348840	65348900	61	+	151	186	150	147	125	142	ENSMUST00000032726.14, ENSMUST00000107495.5, ENSMUST00000065574.9, ENSMUST00000206361.2, ENSMUST00000206934.2, ENSMUST00000206517.2	Tm2d3
ENSMUSG00000079557.12	E006	130.5	0.0012169	0.304286	0.581208	0.981122	18.0685	18.5079	0.0714757	chr17	33911104	33911127	24	-	168	185	117	99	109	127	ENSMUST00000186022.7, ENSMUST00000167611.8, ENSMUST00000173015.8, ENSMUST00000172767.9, ENSMUST00000066121.13	Marchf2
ENSMUSG00000085396.9	E034	25.3642	0.0359003	0.304358	0.581163	0.981122	7.9231	8.45971	0.190273	chrX	49694953	49695039	87	-	24	38	25	36	15	19	ENSMUST00000143999.9, ENSMUST00000243634.1, ENSMUST00000204974.4	Firre
ENSMUSG00000085492.9	E022	2.08676	0.203807	0.304487	0.581083	0.981122	2.03703	2.67166	0.782941	chr17	71905742	71905750	9	-	0	7	3	2	0	2	ENSMUST00000243300.1, ENSMUST00000143828.3, ENSMUST00000130952.8, ENSMUST00000242580.1, ENSMUST00000242121.1, ENSMUST00000243769.1, ENSMUST00000242169.1, ENSMUST00000243687.1	Trmt61b
ENSMUSG00000106547.2	E002	9.89068	0.665579	0.304271	0.581217	0.981122	4.8299	5.29737	0.267205	chr5	146128408	146131619	3212	-	18	7	4	3	13	13	ENSMUST00000199119.2	B230303O12Rik
ENSMUSG00000116987.3	E005	1.77325	0.0964456	0.304288	0.581207	0.981122	2.24161	1.77421	-0.674978	chr16	91261177	91261548	372	-	0	2	1	1	1	5	ENSMUST00000232135.2, ENSMUST00000241319.1	Gm49625
ENSMUSG00000120422.1	E003	2.46134	0.0522658	0.304386	0.581146	0.981122	2.36183	2.709	0.395942	chr3	52375991	52376033	43	+	3	2	4	1	3	2	ENSMUST00000245300.1, ENSMUST00000245388.1, ENSMUST00000243210.1, ENSMUST00000244724.1	Gm38537
ENSMUSG00000025060.16	E016	78.8142	0.0149999	0.304204	0.581259	0.981122	13.8922	14.6463	0.155427	chr19	47613744	47613793	50	+	121	76	120	72	50	57	ENSMUST00000130115.2, ENSMUST00000123816.2, ENSMUST00000051691.8, ENSMUST00000026043.12	Slk
ENSMUSG00000028409.12	E002	292.197	0.000833686	0.30421	0.581255	0.981122	26.9312	26.5764	-0.0407986	chr4	40738290	40738442	153	-	273	344	293	308	276	267	ENSMUST00000030117.5	Smu1
ENSMUSG00000039217.14	E008	79.0392	0.0152859	0.304197	0.581263	0.981122	14.4037	13.9072	-0.103105	chr9	50489061	50489192	132	+	71	65	92	81	91	68	ENSMUST00000213916.2, ENSMUST00000214117.2, ENSMUST00000180021.2, ENSMUST00000059081.13	Il18
ENSMUSG00000040407.19	E057	43.9888	0.0144306	0.304201	0.581261	0.981122	10.4282	10.963	0.145866	chr5	4101036	4101099	64	+	48	56	74	24	28	47	ENSMUST00000044492.10	Akap9
ENSMUSG00000116995.3	E015	19.5949	0.00816804	0.304205	0.581258	0.981122	7.3724	6.96862	-0.163305	chr17	3164753	3164795	43	-	23	22	18	20	14	22	ENSMUST00000240909.1, ENSMUST00000244601.1, ENSMUST00000241749.1	Gm21926
ENSMUSG00000002059.19	E018	13.1403	0.0600362	0.304179	0.581274	0.981128	6.26086	5.53433	-0.357061	chr11	78081511	78081562	52	+	11	19	17	6	9	19	ENSMUST00000156435.2, ENSMUST00000126864.2, ENSMUST00000056241.12, ENSMUST00000002128.14, ENSMUST00000108322.9, ENSMUST00000154542.2, ENSMUST00000150941.8	Rab34
ENSMUSG00000029345.14	E010	77.3293	0.0109772	0.304153	0.58129	0.981128	14.4637	13.8419	-0.129172	chr5	112479782	112479886	105	+	104	72	79	89	57	70	ENSMUST00000031288.14	Tfip11
ENSMUSG00000030284.14	E020	180.757	0.000978941	0.304148	0.581293	0.981128	21.3242	20.9688	-0.0505117	chr6	113469085	113469219	135	+	152	205	159	171	187	199	ENSMUST00000249331.1, ENSMUST00000249329.1, ENSMUST00000129125.2, ENSMUST00000204920.2, ENSMUST00000249330.1, ENSMUST00000032422.6	Creld1
ENSMUSG00000030451.17	E061	34.8318	0.0289468	0.304182	0.581272	0.981128	9.22714	9.83792	0.186512	chr7	55814663	55814771	109	+	62	33	37	18	32	33	ENSMUST00000205303.2, ENSMUST00000076226.13, ENSMUST00000164095.3	Herc2
ENSMUSG00000053799.9	E007	49.9605	0.0231717	0.304149	0.581293	0.981128	11.053	11.7373	0.175445	chr19	37560047	37560088	42	+	53	74	70	33	51	31	ENSMUST00000066439.8, ENSMUST00000238954.2, ENSMUST00000238817.2	Exoc6
ENSMUSG00000055485.7	E012	7.55603	0.0212099	0.304167	0.581282	0.981128	4.1683	4.50988	0.227666	chr2	156872708	156872938	231	-	10	9	17	5	6	2	ENSMUST00000069098.7	Soga1
ENSMUSG00000058586.13	E013	5.03067	0.253948	0.304148	0.581293	0.981128	3.37823	3.98355	0.476169	chr15	82985766	82985844	79	+	8	10	1	10	2	1	ENSMUST00000171212.2, ENSMUST00000166427.8	Serhl
ENSMUSG00000000120.7	E002	36.3264	0.0176244	0.303877	0.581462	0.981133	9.25643	10.1226	0.260362	chr11	95462646	95462806	161	-	24	32	99	28	22	26	ENSMUST00000000122.7	Ngfr
ENSMUSG00000000247.12	E014	14.4655	0.109162	0.303039	0.581983	0.981133	6.69499	5.65859	-0.487008	chr2	38244838	38244864	27	+	9	14	22	27	11	5	ENSMUST00000175896.2, ENSMUST00000143783.9, ENSMUST00000000253.6	Lhx2
ENSMUSG00000000305.13	E014	2.46642	0.25615	0.303441	0.581734	0.981133	3.00688	2.15953	-0.955685	chr2	179515865	179516002	138	+	2	4	2	0	1	6	ENSMUST00000000314.13	Cdh4
ENSMUSG00000000826.17	E010	131.363	0.00303735	0.302831	0.582113	0.981133	18.1255	18.5466	0.0683383	chr2	181190463	181190565	103	+	147	175	188	107	98	107	ENSMUST00000116365.9, ENSMUST00000152578.8, ENSMUST00000108796.2, ENSMUST00000072334.12, ENSMUST00000108797.8	Dnajc5
ENSMUSG00000001911.17	E008	514.383	0.00312754	0.303643	0.581607	0.981133	34.4613	35.1257	0.0612129	chr8	85434848	85435242	395	-	534	756	378	596	476	390	ENSMUST00000109764.8	Nfix
ENSMUSG00000002083.14	E009	131.651	0.011851	0.302967	0.582028	0.981133	18.0997	17.5693	-0.08836	chr7	16051623	16052130	508	+	105	112	101	144	150	151	ENSMUST00000002152.13	Bbc3
ENSMUSG00000003283.16	E001	22.6	0.0242965	0.302986	0.582016	0.981133	7.74808	7.2598	-0.188808	chr2	152950388	152950674	287	+	25	28	55	16	16	7	ENSMUST00000109799.8, ENSMUST00000189688.2, ENSMUST00000003370.14	Hck
ENSMUSG00000003865.17	E011	4.33476	0.041125	0.303705	0.581569	0.981133	3.60656	3.13102	-0.408417	chr7	45094203	45094281	79	+	5	3	5	3	2	8	ENSMUST00000211150.2, ENSMUST00000003964.17	Gys1
ENSMUSG00000004356.9	E006	60.4295	0.00467301	0.303606	0.581631	0.981133	12.3625	12.7639	0.0935632	chr10	88585122	88585403	282	-	69	80	82	56	40	51	ENSMUST00000004470.9	Utp20
ENSMUSG00000004591.17	E015	88.0757	0.00925387	0.303226	0.581867	0.981133	14.7795	15.4569	0.132068	chr3	142515234	142515325	92	-	122	116	84	76	61	87	ENSMUST00000166330.8, ENSMUST00000173830.8, ENSMUST00000172521.8, ENSMUST00000174422.8, ENSMUST00000173913.8, ENSMUST00000043812.15	Pkn2
ENSMUSG00000004591.17	E027	4.47461	0.0864442	0.30292	0.582058	0.981133	3.16046	3.69516	0.451505	chr3	142527070	142527279	210	-	9	6	3	4	5	1	ENSMUST00000174099.2	Pkn2
ENSMUSG00000005823.10	E018	86.9998	0.0104097	0.303463	0.581719	0.981133	15.1563	14.7053	-0.0889671	chr17	57552029	57552111	83	-	94	122	54	84	87	83	ENSMUST00000232778.2, ENSMUST00000233568.2, ENSMUST00000005975.8, ENSMUST00000233492.2	Gpr108
ENSMUSG00000006050.13	E003	17.3898	0.00761482	0.303468	0.581716	0.981133	6.98135	6.567	-0.177301	chr18	36800302	36800324	23	-	19	26	16	14	14	18	ENSMUST00000236330.2, ENSMUST00000173875.9, ENSMUST00000173482.8	Sra1
ENSMUSG00000006342.16	E018	3.47341	0.217394	0.302919	0.582058	0.981133	3.38123	2.65766	-0.695379	chr10	75477959	75478110	152	-	6	1	6	2	6	0	ENSMUST00000219733.2, ENSMUST00000095541.11, ENSMUST00000218896.2	Susd2
ENSMUSG00000006362.17	E023	4.71867	0.27935	0.303189	0.58189	0.981133	3.30253	3.66709	0.302472	chr8	123425554	123425641	88	-	7	3	12	8	0	1	ENSMUST00000127984.9, ENSMUST00000148630.2	Cbfa2t3
ENSMUSG00000006463.14	E006	7.93292	0.0340098	0.30373	0.581553	0.981133	4.81006	4.31288	-0.315422	chr19	4928765	4928833	69	+	8	7	8	14	3	8	ENSMUST00000162134.2, ENSMUST00000006632.8, ENSMUST00000162720.8, ENSMUST00000160014.2	Zdhhc24
ENSMUSG00000006638.17	E006	31.8576	0.0315833	0.30359	0.581641	0.981133	9.38885	8.80675	-0.186105	chr5	31111435	31111609	175	+	29	46	20	46	20	32	ENSMUST00000201125.4	Abhd1
ENSMUSG00000007570.17	E031	1.57729	0.102711	0.30402	0.581373	0.981133	1.8757	2.26511	0.544525	chr17	28537792	28537909	118	+	2	1	3	3	0	1	ENSMUST00000140404.2	Fance
ENSMUSG00000009108.16	E017	4.29462	0.115962	0.302992	0.582013	0.981133	3.5047	3.08595	-0.367528	chr3	108005627	108005733	107	+	7	1	3	1	2	11	ENSMUST00000058669.15, ENSMUST00000151326.8, ENSMUST00000142568.8, ENSMUST00000130013.2, ENSMUST00000131856.3	Gnat2
ENSMUSG00000013539.15	E039	4.73757	0.11453	0.303982	0.581397	0.981133	3.72205	3.34457	-0.308917	chr16	18156711	18156941	231	-	11	4	2	3	4	5	ENSMUST00000232192.2, ENSMUST00000232558.2	Tango2
ENSMUSG00000014164.16	E018	2.62738	0.0449367	0.303383	0.581769	0.981133	2.82178	2.45961	-0.396607	chr13	58260956	58261406	451	-	3	3	2	4	1	3	ENSMUST00000160860.9	Klhl3
ENSMUSG00000015214.15	E001	47.5329	0.0084532	0.303009	0.582002	0.981133	10.883	11.4425	0.146346	chrX	70408366	70408542	177	+	51	76	44	39	38	46	ENSMUST00000015358.8, ENSMUST00000146213.8, ENSMUST00000114601.8	Mtmr1
ENSMUSG00000015222.19	E062	2.51816	0.148407	0.303571	0.581652	0.981133	2.75018	2.37706	-0.420964	chr1	66477441	66477463	23	+	5	0	3	1	2	4	ENSMUST00000114015.8, ENSMUST00000114012.8, ENSMUST00000114017.8, ENSMUST00000239213.2, ENSMUST00000151423.9, ENSMUST00000077355.12, ENSMUST00000114013.8, ENSMUST00000173778.8, ENSMUST00000114018.10, ENSMUST00000172486.2, ENSMUST00000172886.8, ENSMUST00000024639.12	Map2
ENSMUSG00000015697.15	E029	7.48881	0.0554045	0.303022	0.581994	0.981133	4.61453	4.14276	-0.31174	chr3	95264467	95264467	1	-	2	9	10	6	11	6	ENSMUST00000132468.2, ENSMUST00000107171.10, ENSMUST00000107170.3, ENSMUST00000015841.12	Setdb1
ENSMUSG00000016028.12	E021	19.6139	0.0119552	0.303906	0.581444	0.981133	5.5908	6.10863	0.256407	chr15	85790116	85790228	113	-	10	4	4	31	35	20	ENSMUST00000226840.2, ENSMUST00000016172.10	Celsr1
ENSMUSG00000017390.16	E006	41.9633	0.0193041	0.30282	0.58212	0.981133	10.1413	10.6313	0.13752	chr11	78215216	78215339	124	+	36	76	16	26	63	33	ENSMUST00000102478.4, ENSMUST00000148689.2, ENSMUST00000017534.15, ENSMUST00000128032.2	Aldoc
ENSMUSG00000017697.4	E009	13.375	0.038017	0.30329	0.581827	0.981133	5.68253	6.06087	0.186587	chr2	163573025	163573152	128	-	23	19	19	11	3	12	ENSMUST00000017841.4	Ada
ENSMUSG00000018559.17	E009	1.63305	0.100899	0.303645	0.581606	0.981133	1.85277	2.28755	0.60848	chr11	69879897	69879916	20	+	1	5	2	2	0	1	ENSMUST00000138246.2	Ctdnep1
ENSMUSG00000018672.16	E014	113.192	0.00203738	0.303011	0.582001	0.981133	17.2503	17.0606	-0.032778	chr11	96746086	96746159	74	+	112	165	135	141	57	97	ENSMUST00000154191.2, ENSMUST00000018816.14, ENSMUST00000147710.2	Copz2
ENSMUSG00000019432.16	E003	110.311	0.00345335	0.302811	0.582125	0.981133	17.0127	16.5846	-0.0754667	chr17	35460781	35460828	48	+	174	155	122	88	79	79	ENSMUST00000068056.12, ENSMUST00000174757.8, ENSMUST00000174164.2	Ddx39b
ENSMUSG00000019578.12	E008	304.482	0.00189015	0.303037	0.581984	0.981133	27.6825	27.1666	-0.0580581	chr17	56376435	56376613	179	-	355	485	327	273	230	236	ENSMUST00000132804.8, ENSMUST00000019722.12, ENSMUST00000151943.8	Ubxn6
ENSMUSG00000019659.9	E018	17.0104	0.0539198	0.303798	0.581511	0.981133	6.26259	7.06433	0.349029	chr9	110539112	110539194	83	+	16	17	37	11	14	12	ENSMUST00000200550.2, ENSMUST00000196542.2	Ccdc12
ENSMUSG00000019779.16	E012	15.0812	0.204803	0.303851	0.581478	0.981133	6.05367	6.50103	0.206473	chr10	34467808	34467966	159	+	17	14	27	4	25	5	ENSMUST00000215594.2, ENSMUST00000019913.15, ENSMUST00000170771.3	Frk
ENSMUSG00000019814.6	E011	89.573	0.00210793	0.303038	0.581984	0.981133	15.3823	15.0242	-0.0694188	chr10	13067852	13067983	132	-	94	128	138	74	62	69	ENSMUST00000219824.2, ENSMUST00000019950.6	Ltv1
ENSMUSG00000020070.19	E019	13.2054	0.010145	0.303909	0.581442	0.981133	6.11586	5.64679	-0.230996	chr10	62836012	62836179	168	+	15	9	24	8	11	14	ENSMUST00000131718.8, ENSMUST00000062600.8, ENSMUST00000122231.8, ENSMUST00000143594.8, ENSMUST00000119567.8	Rufy2
ENSMUSG00000020079.16	E019	57.0682	0.00878654	0.30359	0.581641	0.981133	11.9993	12.4163	0.0999465	chr10	62276914	62277025	112	-	76	54	65	64	37	54	ENSMUST00000162023.2, ENSMUST00000020273.16	Supv3l1
ENSMUSG00000020198.9	E035	11.8885	0.0719393	0.302946	0.582042	0.981133	5.99231	5.26499	-0.374469	chr10	80557003	80557024	22	-	20	10	13	19	6	6	ENSMUST00000220183.2	Ap3d1
ENSMUSG00000020235.17	E023	37.1755	0.0606859	0.303536	0.581674	0.981133	10.1735	9.59376	-0.170837	chr10	81207248	81207288	41	-	23	71	37	30	28	41	ENSMUST00000020457.14, ENSMUST00000138343.2, ENSMUST00000140901.8	Fzr1
ENSMUSG00000020308.8	E008	290.351	0.0063124	0.303381	0.581771	0.981133	26.4859	26.9688	0.0555727	chr10	79511433	79511960	528	+	446	393	344	237	199	215	ENSMUST00000239401.2, ENSMUST00000020552.8	Tpgs1
ENSMUSG00000020486.20	E019	7.28784	0.0244826	0.303588	0.581642	0.981133	4.1698	4.61891	0.295683	chr11	87471900	87472051	152	+	5	9	15	7	4	6	ENSMUST00000107960.8, ENSMUST00000063156.11, ENSMUST00000018544.12, ENSMUST00000136229.8, ENSMUST00000134923.8	Septin4
ENSMUSG00000020647.11	E037	28.4669	0.0131287	0.303103	0.581944	0.981133	8.41982	8.87515	0.153026	chr12	4404437	4404509	73	-	32	44	28	18	24	30	ENSMUST00000085814.5, ENSMUST00000219715.2, ENSMUST00000217794.2	Ncoa1
ENSMUSG00000020674.18	E018	26.5482	0.0475598	0.303437	0.581736	0.981133	8.83045	7.90455	-0.321697	chr12	30044423	30044581	159	+	21	44	34	14	20	32	ENSMUST00000122328.8, ENSMUST00000220271.2	Pxdn
ENSMUSG00000020706.14	E018	101.106	0.00235443	0.303565	0.581656	0.981133	15.8874	16.3011	0.0759516	chr11	106143726	106143826	101	-	127	156	149	90	49	77	ENSMUST00000021048.7	Ftsj3
ENSMUSG00000021156.18	E007	83.9684	0.00683684	0.30324	0.581858	0.981133	14.5239	15.0377	0.102354	chr13	9736898	9736902	5	-	113	121	77	84	57	71	ENSMUST00000110638.8, ENSMUST00000110636.9, ENSMUST00000062658.15, ENSMUST00000110635.8, ENSMUST00000137932.2, ENSMUST00000222038.2, ENSMUST00000110637.8, ENSMUST00000110633.8, ENSMUST00000110634.8	Zmynd11
ENSMUSG00000021179.9	E004	39.7508	0.0157573	0.303192	0.581888	0.981133	9.97033	10.4553	0.138366	chr12	100095554	100095692	139	-	55	45	36	38	24	46	ENSMUST00000223314.2, ENSMUST00000021596.9	Nrde2
ENSMUSG00000021198.17	E069	5.91597	0.0353998	0.303637	0.581611	0.981133	3.2642	2.87764	-0.364014	chr12	103149873	103150257	385	+	24	12	3	3	0	0	ENSMUST00000085079.11, ENSMUST00000101099.12, ENSMUST00000178076.8	Unc79
ENSMUSG00000021271.6	E009	22.4135	0.0172988	0.303187	0.581892	0.981133	7.49653	7.92009	0.159467	chr12	110831290	110831439	150	+	21	33	25	26	13	21	ENSMUST00000222460.2, ENSMUST00000170060.4	Zfp839
ENSMUSG00000021298.9	E001	50.5249	0.00786932	0.304099	0.581324	0.981133	10.776	10.6181	-0.0430429	chr12	112814493	112816766	2274	-	85	46	145	38	12	14	ENSMUST00000021729.9	Gpr132
ENSMUSG00000021670.15	E002	309.463	0.00525016	0.303477	0.581711	0.981133	27.6203	27.8088	0.0210249	chr13	96786784	96786950	167	-	253	774	116	390	197	220	ENSMUST00000022176.15, ENSMUST00000168855.2	Hmgcr
ENSMUSG00000021785.9	E016	2.38477	0.0628947	0.303584	0.581644	0.981133	2.685	2.26987	-0.484898	chr14	6198778	6198805	28	-	1	3	3	1	4	2	ENSMUST00000226089.2	Ngly1
ENSMUSG00000021814.18	E013	827.527	0.000817694	0.302982	0.582019	0.981133	42.2389	42.5639	0.0257142	chr14	20512623	20512793	171	-	1164	1338	1270	537	509	532	ENSMUST00000224410.2, ENSMUST00000065504.17, ENSMUST00000224975.2, ENSMUST00000100844.6	Anxa7
ENSMUSG00000021952.17	E012	22.7917	0.010614	0.303136	0.581923	0.981133	7.97019	7.54752	-0.15811	chr14	57835343	57835502	160	-	34	24	27	26	14	17	ENSMUST00000174545.9, ENSMUST00000174152.8, ENSMUST00000089482.12	Xpo4
ENSMUSG00000022105.7	E013	30.0013	0.0134655	0.303625	0.581619	0.981133	9.15954	8.48888	-0.221001	chr14	73454104	73454219	116	-	36	23	36	19	27	39	ENSMUST00000022701.7	Rb1
ENSMUSG00000022142.9	E032	50.0003	0.0150284	0.303278	0.581835	0.981133	11.0984	11.6992	0.153951	chr15	8174972	8175107	136	+	36	59	66	52	46	44	ENSMUST00000163765.3, ENSMUST00000230337.2, ENSMUST00000230017.2	Nup155
ENSMUSG00000022150.17	E033	61.4627	0.00797718	0.303285	0.58183	0.981133	12.904	12.4165	-0.112793	chr15	6460435	6460588	154	+	87	68	61	70	51	41	ENSMUST00000110664.9, ENSMUST00000078019.13, ENSMUST00000080880.12, ENSMUST00000161812.8, ENSMUST00000163082.2, ENSMUST00000110663.9	Dab2
ENSMUSG00000022179.6	E008	8.50652	0.0486455	0.303568	0.581654	0.981133	4.86612	4.35193	-0.322872	chr14	54823109	54823212	104	-	6	6	8	13	3	14	ENSMUST00000022786.6	4931414P19Rik
ENSMUSG00000022336.4	E010	574.939	0.00377249	0.303845	0.581482	0.981133	36.3348	36.9615	0.0554039	chr15	43128897	43129021	125	-	639	743	598	597	454	499	ENSMUST00000022960.4, ENSMUST00000226281.2, ENSMUST00000228892.2	Eif3e
ENSMUSG00000022607.19	E025	35.0022	0.034881	0.303496	0.581699	0.981133	9.99672	9.18763	-0.245618	chr15	73134363	73134463	101	-	38	46	48	21	21	44	ENSMUST00000110036.11, ENSMUST00000239146.2, ENSMUST00000226742.2, ENSMUST00000227569.2, ENSMUST00000226988.3, ENSMUST00000228628.2	Ptk2
ENSMUSG00000022702.17	E015	2.33319	0.0645911	0.303744	0.581545	0.981133	2.19898	2.62585	0.512172	chr16	18765894	18765992	99	+	3	5	3	0	3	1	ENSMUST00000150799.3	Hira
ENSMUSG00000022808.6	E008	72.9203	0.00213011	0.302831	0.582113	0.981133	13.5682	13.9948	0.090904	chr16	33090026	33090073	48	+	88	97	96	64	44	68	ENSMUST00000023502.6, ENSMUST00000231242.2, ENSMUST00000231389.2	Snx4
ENSMUSG00000022906.16	E008	23.8837	0.039625	0.303373	0.581775	0.981133	7.61472	8.21013	0.218501	chr16	35763773	35763880	108	+	20	34	43	23	18	13	ENSMUST00000114877.8, ENSMUST00000128878.8, ENSMUST00000122870.2	Parp9
ENSMUSG00000022961.19	E036	195.727	0.00765643	0.303979	0.581399	0.981133	21.9838	22.5358	0.0748497	chr16	91474477	91474500	24	+	232	234	254	208	135	153	ENSMUST00000146079.2, ENSMUST00000140312.8, ENSMUST00000122302.8, ENSMUST00000114037.9, ENSMUST00000117633.8, ENSMUST00000147891.8, ENSMUST00000145235.8, ENSMUST00000232108.2, ENSMUST00000147461.8	Son
ENSMUSG00000022967.14	E009	67.7207	0.00464852	0.30386	0.581472	0.981133	13.4729	12.9757	-0.110266	chr16	91289519	91289536	18	+	69	75	91	43	74	60	ENSMUST00000023689.11, ENSMUST00000117748.8, ENSMUST00000129878.2, ENSMUST00000123196.9	Ifnar1
ENSMUSG00000024301.11	E005	1.75887	0.136916	0.303427	0.581742	0.981133	1.74512	2.22611	0.702658	chr17	27139994	27140093	100	+	1	4	5	1	1	0	ENSMUST00000235998.2, ENSMUST00000235206.2, ENSMUST00000236476.2, ENSMUST00000078961.6	Kifc5b
ENSMUSG00000024446.14	E013	51.0179	0.00544205	0.303425	0.581743	0.981133	11.3103	11.6744	0.0925323	chr17	36568675	36568735	61	-	67	82	62	34	39	39	ENSMUST00000173486.8, ENSMUST00000025319.7, ENSMUST00000077535.5, ENSMUST00000174824.2	Rpp21
ENSMUSG00000024457.17	E022	73.8592	0.00615855	0.303993	0.58139	0.981133	14.0372	13.6362	-0.0851364	chr17	37167094	37167116	23	+	58	109	67	94	54	68	ENSMUST00000123715.8, ENSMUST00000144182.8, ENSMUST00000130367.8, ENSMUST00000156872.2, ENSMUST00000124136.2, ENSMUST00000053434.15, ENSMUST00000179968.8	Trim26
ENSMUSG00000024764.11	E003	245.622	0.0034742	0.303109	0.58194	0.981133	24.9106	24.6247	-0.0351961	chr19	7203078	7204793	1716	-	299	306	329	226	190	181	ENSMUST00000236769.2, ENSMUST00000025675.11, ENSMUST00000236628.2	Naa40
ENSMUSG00000024902.6	E006	144.822	0.00113286	0.303513	0.581688	0.981133	19.4352	19.054	-0.0591377	chr19	5012907	5012927	21	+	164	178	171	137	114	128	ENSMUST00000237974.2, ENSMUST00000236917.2, ENSMUST00000236354.2, ENSMUST00000025836.6	Mrpl11
ENSMUSG00000025003.7	E001	31.7321	0.0111394	0.303836	0.581488	0.981133	9.18122	8.69426	-0.158418	chr19	39499306	39499482	177	+	64	54	39	47	2	6	ENSMUST00000025968.5	Cyp2c39
ENSMUSG00000025068.9	E001	6.68741	0.426637	0.303692	0.581577	0.981133	3.59054	4.70443	0.780886	chr19	47843409	47843468	60	+	1	18	14	8	0	4	ENSMUST00000026050.8	Gsto1
ENSMUSG00000025068.9	E016	1036.83	0.000776092	0.303653	0.581601	0.981133	47.1018	47.4659	0.0266846	chr19	47852767	47853006	240	+	1305	1398	1362	1099	665	696	ENSMUST00000026050.8, ENSMUST00000236902.2, ENSMUST00000143694.2, ENSMUST00000237472.2	Gsto1
ENSMUSG00000025154.16	E002	22.4679	0.0448148	0.304081	0.581335	0.981133	6.77464	7.59109	0.329905	chr19	41758239	41758432	194	-	33	19	68	5	12	12	ENSMUST00000163265.9, ENSMUST00000026150.15	Arhgap19
ENSMUSG00000025220.9	E011	222.253	0.00647818	0.302921	0.582057	0.981133	23.3501	23.9243	0.0737176	chr19	45753889	45754063	175	-	201	288	315	167	158	245	ENSMUST00000026243.5, ENSMUST00000236960.2	Oga
ENSMUSG00000025261.19	E021	89.082	0.00273406	0.303245	0.581855	0.981133	14.9507	15.3989	0.0870446	chrX	150618220	150618243	24	+	107	117	128	74	58	76	ENSMUST00000153687.8, ENSMUST00000131786.8, ENSMUST00000138566.8, ENSMUST00000137816.8, ENSMUST00000026292.15, ENSMUST00000156616.9, ENSMUST00000147666.8, ENSMUST00000150020.2, ENSMUST00000130243.8	Huwe1
ENSMUSG00000025326.13	E004	108.285	0.013998	0.303075	0.581961	0.981133	16.9479	16.36	-0.104514	chr7	58878570	58878924	355	+	150	118	83	96	99	109	ENSMUST00000202440.4, ENSMUST00000202207.4, ENSMUST00000200758.4, ENSMUST00000201794.4, ENSMUST00000107537.5, ENSMUST00000202945.4	Ube3a
ENSMUSG00000025410.11	E017	403.858	0.00149062	0.303254	0.581849	0.981133	31.0921	31.4615	0.0371424	chr10	127113736	127113758	23	+	494	517	450	417	288	336	ENSMUST00000218556.2, ENSMUST00000218752.2, ENSMUST00000026479.11, ENSMUST00000220418.2	Dctn2
ENSMUSG00000025474.10	E017	51.1159	0.0231686	0.303457	0.581723	0.981133	11.9383	11.1611	-0.19664	chr7	139587340	139587539	200	-	46	54	67	74	40	31	ENSMUST00000210224.2, ENSMUST00000211186.2, ENSMUST00000211638.2, ENSMUST00000209930.2, ENSMUST00000026547.9	Tubgcp2
ENSMUSG00000025487.16	E012	2.61512	0.367374	0.303294	0.581825	0.981133	2.92827	2.24794	-0.76336	chr7	140466480	140466714	235	+	4	3	0	0	5	3	ENSMUST00000146875.8	Psmd13
ENSMUSG00000025499.19	E016	360.617	0.00279632	0.303334	0.5818	0.981133	29.825	29.3479	-0.0502824	chr7	140772743	140772853	111	-	500	539	417	269	252	298	ENSMUST00000026572.11, ENSMUST00000124314.3, ENSMUST00000128993.2, ENSMUST00000097957.11, ENSMUST00000168550.8, ENSMUST00000124971.2	Hras
ENSMUSG00000025533.16	E018	37.4115	0.0181231	0.303377	0.581773	0.981133	9.73668	10.159	0.123644	chr5	130045595	130045669	75	-	42	56	34	55	19	27	ENSMUST00000160557.2	Asl
ENSMUSG00000025584.18	E012	75.848	0.00733706	0.304122	0.58131	0.981133	13.6819	14.1898	0.10708	chr7	80958553	80958604	52	+	89	61	83	67	71	83	ENSMUST00000128154.8, ENSMUST00000130494.2, ENSMUST00000026672.8	Pde8a
ENSMUSG00000025647.17	E028	6.78453	0.195538	0.303574	0.58165	0.981133	3.72886	4.58052	0.594507	chr9	108884148	108884331	184	+	2	13	17	4	7	1	ENSMUST00000200366.5	Shisa5
ENSMUSG00000025937.7	E004	1397.7	0.000404845	0.303837	0.581487	0.981133	52.738	52.5666	-0.0117135	chr1	13700289	13700437	149	-	1221	1594	968	1317	1400	1743	ENSMUST00000156222.2, ENSMUST00000027071.7	Lactb2
ENSMUSG00000025958.15	E011	18.6019	0.111485	0.303603	0.581633	0.981133	7.58219	6.39049	-0.495622	chr1	64597662	64597808	147	+	28	17	16	6	26	18	ENSMUST00000187811.7, ENSMUST00000087366.11, ENSMUST00000190348.2, ENSMUST00000185594.7, ENSMUST00000049932.12, ENSMUST00000186335.7, ENSMUST00000171164.8, ENSMUST00000188855.7, ENSMUST00000190876.7	Creb1
ENSMUSG00000026096.15	E006	23.8166	0.0120248	0.303777	0.581524	0.981133	7.92244	7.56573	-0.133677	chr1	53354259	53355639	1381	+	23	17	23	19	27	30	ENSMUST00000153939.2	Osgepl1
ENSMUSG00000026193.16	E006	4652.26	0.00301414	0.303074	0.581961	0.981133	81.6828	82.3348	0.0358448	chr1	71626020	71626102	83	-	4878	5539	4125	5320	4199	4036	ENSMUST00000055226.13, ENSMUST00000188674.7, ENSMUST00000189821.7, ENSMUST00000187938.7, ENSMUST00000185408.7, ENSMUST00000190780.7, ENSMUST00000186575.2, ENSMUST00000186129.7, ENSMUST00000188894.7	Fn1
ENSMUSG00000026239.15	E012	54.2857	0.0045362	0.303594	0.581638	0.981133	12.0364	11.6196	-0.10303	chr1	86510022	86510133	112	-	74	91	66	37	39	39	ENSMUST00000027444.15, ENSMUST00000148683.2, ENSMUST00000146220.2, ENSMUST00000143674.8	Pde6d
ENSMUSG00000026274.12	E010	1.68418	0.210953	0.303234	0.581862	0.981133	2.27306	1.91234	-0.498802	chr1	93244507	93244641	135	-	0	4	1	1	3	1	ENSMUST00000027493.4, ENSMUST00000128655.8	Pask
ENSMUSG00000026411.18	E015	152.699	0.00350235	0.302958	0.582034	0.981133	19.4506	19.8748	0.0644834	chr1	135962519	135963080	562	+	223	247	167	116	98	120	ENSMUST00000063719.15	Tmem9
ENSMUSG00000026471.15	E010	10.0547	0.0334912	0.30351	0.58169	0.981133	4.76461	5.36027	0.340712	chr1	155012597	155013259	663	-	10	4	13	10	9	13	ENSMUST00000195579.2	Mr1
ENSMUSG00000027109.17	E005	254.51	0.00537983	0.303745	0.581544	0.981133	25.5549	24.878	-0.0820109	chr2	72770887	72771083	197	-	336	312	299	239	162	236	ENSMUST00000066003.7, ENSMUST00000133615.2, ENSMUST00000129565.2, ENSMUST00000102689.10	Sp3
ENSMUSG00000027318.18	E022	2.15726	0.267372	0.303236	0.581861	0.981133	2.57232	2.02777	-0.686688	chr2	130895714	130895837	124	-	3	0	2	1	5	1	ENSMUST00000132436.8, ENSMUST00000128828.8	Adam33
ENSMUSG00000027397.15	E024	380.064	0.000582996	0.30293	0.582051	0.981133	27.9332	27.4107	-0.0583438	chr2	129049947	129050178	232	+	609	679	911	217	82	108	ENSMUST00000125714.2, ENSMUST00000028880.10, ENSMUST00000110315.2	Slc20a1
ENSMUSG00000027843.14	E034	4.55997	0.0308776	0.303958	0.581412	0.981133	3.06025	3.60567	0.473724	chr3	103816697	103816774	78	+	11	2	10	3	1	3	ENSMUST00000134373.8, ENSMUST00000146071.8, ENSMUST00000029433.9, ENSMUST00000126548.2	Ptpn22
ENSMUSG00000027883.16	E013	40.8876	0.0100944	0.303664	0.581595	0.981133	10.0036	10.485	0.136937	chr3	108609156	108609203	48	-	28	51	39	44	39	43	ENSMUST00000145558.2, ENSMUST00000029482.16, ENSMUST00000154263.2	Gpsm2
ENSMUSG00000027937.16	E011	210.861	0.000965611	0.303931	0.581428	0.981133	22.8916	23.2599	0.0483208	chr3	90142691	90142726	36	+	255	306	204	190	152	200	ENSMUST00000119304.2, ENSMUST00000157045.8, ENSMUST00000029546.15	Jtb
ENSMUSG00000028041.18	E027	1.96615	0.223877	0.302937	0.582047	0.981133	2.5213	2.04763	-0.600718	chr3	89250891	89250979	89	-	5	0	2	3	2	0	ENSMUST00000144608.2, ENSMUST00000134839.8	Adam15
ENSMUSG00000028107.15	E041	39.6836	0.00427631	0.302994	0.582011	0.981133	9.95617	10.3984	0.126622	chr3	95662118	95662129	12	-	37	45	53	32	35	40	ENSMUST00000197720.2, ENSMUST00000196868.5, ENSMUST00000029752.15, ENSMUST00000197501.2, ENSMUST00000195929.5, ENSMUST00000198289.5, ENSMUST00000074339.13, ENSMUST00000098857.9, ENSMUST00000196475.5, ENSMUST00000163530.8, ENSMUST00000199464.5, ENSMUST00000196077.5, ENSMUST00000199570.2	Tars2
ENSMUSG00000028433.15	E032	51.9714	0.00760343	0.304111	0.581317	0.981133	11.8607	11.2929	-0.143313	chr4	41226280	41226334	55	-	67	81	71	43	45	23	ENSMUST00000134782.2, ENSMUST00000108068.8, ENSMUST00000132499.2, ENSMUST00000030143.13	Ubap2
ENSMUSG00000028433.15	E033	61.4553	0.00478161	0.303427	0.581742	0.981133	12.8552	12.3186	-0.124852	chr4	41227199	41227276	78	-	93	91	77	59	43	29	ENSMUST00000134782.2, ENSMUST00000108068.8, ENSMUST00000132499.2, ENSMUST00000030143.13	Ubap2
ENSMUSG00000028452.8	E018	868	0.000305746	0.303606	0.58163	0.981133	43.7144	44.057	0.0264538	chr4	42993149	42993279	131	-	977	1155	876	906	690	732	ENSMUST00000030164.8, ENSMUST00000139843.2	Vcp
ENSMUSG00000028552.14	E032	53.1248	0.00306658	0.302969	0.582027	0.981133	11.9679	11.5715	-0.0984283	chr4	109226142	109226177	36	+	63	76	66	44	43	40	ENSMUST00000030281.12, ENSMUST00000102729.10, ENSMUST00000132165.9, ENSMUST00000175776.8, ENSMUST00000176251.8	Eps15
ENSMUSG00000028555.16	E016	9.51806	0.221881	0.303375	0.581774	0.981133	2.50084	4.00675	1.36136	chr4	109283498	109283562	65	+	9	11	46	0	0	2	ENSMUST00000124209.8, ENSMUST00000139237.3, ENSMUST00000106618.8, ENSMUST00000064129.14, ENSMUST00000153315.8	Ttc39a
ENSMUSG00000028649.23	E057	58.5109	0.010871	0.303926	0.581431	0.981133	12.6466	12.0762	-0.135067	chr4	123333234	123333363	130	-	80	71	54	53	41	61	ENSMUST00000106224.9, ENSMUST00000082108.12, ENSMUST00000134458.8, ENSMUST00000151346.8, ENSMUST00000238731.2, ENSMUST00000238555.2	Macf1
ENSMUSG00000028923.15	E015	4.14839	0.0306597	0.302895	0.582073	0.981133	2.99786	3.43126	0.389986	chr4	140799007	140799028	22	-	8	5	7	3	3	1	ENSMUST00000145621.8, ENSMUST00000152915.8, ENSMUST00000122933.2	Necap2
ENSMUSG00000029033.17	E023	5.34136	0.101453	0.303829	0.581492	0.981133	4.07546	3.473	-0.462176	chr4	155986874	155987114	241	+	5	3	11	9	4	1	ENSMUST00000140902.2	Acap3
ENSMUSG00000029179.15	E029	34.9826	0.0323992	0.302814	0.582123	0.981133	9.37102	9.78612	0.126135	chr5	52976608	52980913	4306	+	42	48	43	22	24	39	ENSMUST00000031077.13	Zcchc4
ENSMUSG00000029471.14	E042	2.33443	0.067092	0.304055	0.581351	0.981133	2.66323	2.25437	-0.481175	chr5	122917446	122917462	17	-	2	1	3	5	0	3	ENSMUST00000199830.5, ENSMUST00000198177.2	Camkk2
ENSMUSG00000029472.14	E054	12.6256	0.0126368	0.304021	0.581373	0.981133	6.02624	5.54528	-0.240749	chr5	122959358	122959402	45	-	14	15	19	16	9	6	ENSMUST00000086216.9	Anapc5
ENSMUSG00000029571.15	E004	59.0431	0.00761848	0.302882	0.582081	0.981133	12.7274	12.0346	-0.163805	chr6	13069850	13069852	3	+	84	69	76	36	45	58	ENSMUST00000142211.8, ENSMUST00000136742.8, ENSMUST00000031556.14	Tmem106b
ENSMUSG00000029771.13	E012	172.103	0.00247702	0.302865	0.582092	0.981133	20.8398	20.9533	0.0163093	chr6	29535346	29535509	164	+	163	173	256	168	132	162	ENSMUST00000163511.7, ENSMUST00000004392.12, ENSMUST00000167252.5	Irf5
ENSMUSG00000030323.14	E053	15.8135	0.0529918	0.303941	0.581422	0.981133	6.7607	6.21082	-0.245739	chr6	115903292	115903651	360	+	9	27	22	21	10	10	ENSMUST00000038234.13, ENSMUST00000112925.8, ENSMUST00000141305.8, ENSMUST00000124283.8, ENSMUST00000155565.2	Ift122
ENSMUSG00000030403.10	E017	198.292	0.000858188	0.303896	0.58145	0.981133	21.852	22.0477	0.0268785	chr7	18998579	18998750	172	-	281	258	386	144	100	119	ENSMUST00000206229.2, ENSMUST00000032561.9	Vasp
ENSMUSG00000030495.13	E018	1.55958	4.51946	0.30321	0.581877	0.981133	1.6065	2.53748	1.31947	chr7	34900340	34900539	200	+	0	0	5	0	4	0	ENSMUST00000001854.12	Slc7a10
ENSMUSG00000030602.14	E015	36.9021	0.0185789	0.302824	0.582117	0.981133	9.50485	10.0961	0.175702	chr7	28297460	28297511	52	-	45	57	49	21	27	34	ENSMUST00000150454.2, ENSMUST00000108283.8, ENSMUST00000135923.2	Pak4
ENSMUSG00000030726.17	E011	43.5088	0.0260542	0.303884	0.581458	0.981133	11.0047	10.3646	-0.174774	chr7	99742579	99742688	110	-	34	68	72	48	23	31	ENSMUST00000130413.8, ENSMUST00000208184.2, ENSMUST00000127128.8, ENSMUST00000208670.2, ENSMUST00000032969.14, ENSMUST00000208704.2	Pold3
ENSMUSG00000030850.18	E016	51.3383	0.0158768	0.303638	0.581611	0.981133	11.8555	11.2512	-0.152853	chr7	130112541	130112644	104	-	50	52	73	37	51	49	ENSMUST00000207141.2, ENSMUST00000094017.5, ENSMUST00000216011.2, ENSMUST00000033139.15, ENSMUST00000178534.8, ENSMUST00000035458.15	Ate1
ENSMUSG00000031021.14	E002	533.728	0.00356747	0.303609	0.581628	0.981133	35.7676	35.2195	-0.0496983	chr7	109335043	109336198	1156	-	600	728	643	585	366	402	ENSMUST00000118571.2, ENSMUST00000033333.13	Tmem9b
ENSMUSG00000031093.15	E013	3.48431	0.190709	0.303407	0.581754	0.981133	2.75255	3.17892	0.415878	chrX	35233690	35233902	213	+	9	4	4	3	0	3	ENSMUST00000033419.13, ENSMUST00000115266.8	Dock11
ENSMUSG00000031486.16	E009	25.7964	0.00592464	0.302997	0.582009	0.981133	8.43558	8.03696	-0.14056	chr8	27602371	27602535	165	+	25	33	43	29	20	12	ENSMUST00000178514.8, ENSMUST00000033876.14	Adgra2
ENSMUSG00000031502.12	E012	131.678	0.0100171	0.303529	0.581678	0.981133	17.2549	17.7881	0.0903216	chr8	11261764	11261836	73	-	170	199	311	55	67	71	ENSMUST00000209735.2, ENSMUST00000033898.10	Col4a1
ENSMUSG00000031565.19	E038	2.69829	0.0432295	0.303457	0.581723	0.981133	2.86436	2.46534	-0.433136	chr8	26056930	26057370	441	+	2	3	6	2	2	2	ENSMUST00000210504.2, ENSMUST00000120106.9, ENSMUST00000211419.2	Fgfr1
ENSMUSG00000031645.5	E012	514.216	0.000792958	0.303951	0.581416	0.981133	34.2042	33.9283	-0.0258529	chr8	45705055	45705214	160	-	377	495	436	428	607	649	ENSMUST00000034064.5, ENSMUST00000210622.2	F11
ENSMUSG00000031755.7	E007	9.58802	0.0177976	0.302902	0.582069	0.981133	5.19972	4.81771	-0.22069	chr8	94801768	94801888	121	-	10	8	14	8	10	8	ENSMUST00000034206.6, ENSMUST00000172347.2	Bbs2
ENSMUSG00000032058.15	E026	53.287	0.0027997	0.30299	0.582014	0.981133	11.6194	11.9555	0.083355	chr9	50789363	50789384	22	+	65	73	56	47	50	38	ENSMUST00000114437.9, ENSMUST00000175645.8, ENSMUST00000175640.8, ENSMUST00000034560.14, ENSMUST00000176349.8, ENSMUST00000174628.8, ENSMUST00000175926.8, ENSMUST00000176055.2, ENSMUST00000176798.8	Ppp2r1b
ENSMUSG00000032238.18	E015	128.573	0.00474504	0.303531	0.581677	0.981133	18.4059	17.7971	-0.10001	chr9	69271777	69271843	67	+	149	136	127	98	93	175	ENSMUST00000113624.3, ENSMUST00000034766.14	Rora
ENSMUSG00000032580.13	E021	29.4409	0.00580755	0.303881	0.581459	0.981133	8.92943	8.46396	-0.155563	chr9	107623380	107626906	3527	-	25	24	37	26	28	35	ENSMUST00000182792.2	Rbm5
ENSMUSG00000032786.17	E028	468.183	0.00574955	0.303371	0.581777	0.981133	27.6283	27.7531	0.0139317	chr9	106120592	106120594	3	-	671	1679	700	215	45	42	ENSMUST00000112524.9, ENSMUST00000219340.2, ENSMUST00000074082.13, ENSMUST00000219129.2, ENSMUST00000134053.8, ENSMUST00000215222.2, ENSMUST00000141118.9, ENSMUST00000214249.2	Alas1
ENSMUSG00000032932.16	E013	121.572	0.00279985	0.303659	0.581598	0.981133	17.3988	17.8662	0.0787009	chr16	75557984	75558197	214	-	142	161	107	109	126	95	ENSMUST00000232633.2, ENSMUST00000046283.16, ENSMUST00000114244.2, ENSMUST00000137806.2	Hspa13
ENSMUSG00000033039.11	E013	28.3219	0.0119885	0.302947	0.582041	0.981133	8.32379	8.80612	0.163649	chr15	79006974	79006975	2	+	35	52	33	17	25	18	ENSMUST00000040320.10, ENSMUST00000229031.2	Micall1
ENSMUSG00000033278.11	E049	10.9689	0.0288887	0.30401	0.581379	0.981133	5.12051	5.56745	0.242106	chr17	67661069	67661382	314	-	13	20	14	6	8	9	ENSMUST00000223982.2, ENSMUST00000224091.2	Ptprm
ENSMUSG00000033653.19	E030	14.4559	0.0363061	0.303134	0.581925	0.981133	5.89215	6.36659	0.224239	chr16	21297144	21297233	90	+	25	14	19	6	14	12	ENSMUST00000096192.12, ENSMUST00000117598.8, ENSMUST00000118923.8, ENSMUST00000125487.8, ENSMUST00000096191.11, ENSMUST00000115397.8	Vps8
ENSMUSG00000033713.13	E027	8.34024	0.13447	0.30302	0.581996	0.981133	4.70344	4.39049	-0.199054	chr12	99416284	99416333	50	-	3	3	14	8	10	10	ENSMUST00000223484.2, ENSMUST00000176928.3, ENSMUST00000177287.2, ENSMUST00000221283.2, ENSMUST00000085108.8, ENSMUST00000222918.2	Foxn3
ENSMUSG00000034271.17	E005	16.8505	0.00868523	0.303225	0.581868	0.981133	6.76735	6.42783	-0.149125	chr12	85654907	85655066	160	+	25	21	26	13	14	8	ENSMUST00000050687.14, ENSMUST00000177587.9, ENSMUST00000222689.2, ENSMUST00000171754.3	Jdp2
ENSMUSG00000034875.6	E001	232.88	0.00548397	0.303107	0.581941	0.981133	23.9647	24.3289	0.0458659	chr7	35246610	35246945	336	-	300	363	294	283	106	141	ENSMUST00000040962.6	Nudt19
ENSMUSG00000035898.14	E023	13.5633	0.0134537	0.303955	0.581414	0.981133	6.21458	5.82197	-0.188937	chr5	86294934	86295000	67	-	15	20	15	19	7	9	ENSMUST00000113373.2, ENSMUST00000147734.2, ENSMUST00000039373.14	Uba6
ENSMUSG00000036053.18	E005	20.2868	0.00817073	0.303011	0.582001	0.981133	7.51915	7.03601	-0.192575	chr2	52932305	52932381	77	+	30	18	35	17	12	16	ENSMUST00000050719.13, ENSMUST00000127122.9, ENSMUST00000155586.9, ENSMUST00000090952.11, ENSMUST00000049483.14	Fmnl2
ENSMUSG00000036057.12	E006	69.059	0.00877168	0.303539	0.581672	0.981133	12.7929	13.3479	0.124494	chr9	110215086	110215224	139	-	100	140	96	51	35	33	ENSMUST00000200531.2, ENSMUST00000200278.2, ENSMUST00000040021.12	Ptpn23
ENSMUSG00000036087.19	E009	2.13364	0.87586	0.303385	0.581768	0.981133	1.78666	2.83175	1.3295	chr5	73105842	73105904	63	+	2	10	0	3	0	0	ENSMUST00000145939.2	Slain2
ENSMUSG00000036246.15	E037	3.42666	0.509151	0.30301	0.582002	0.981133	2.44719	3.33901	0.897284	chr8	70271623	70271627	5	+	2	1	15	5	0	0	ENSMUST00000142659.2	Gmip
ENSMUSG00000036748.17	E037	6.06417	0.0706743	0.303175	0.581899	0.981133	4.20972	3.78535	-0.307054	chr19	46327066	46327066	1	-	2	8	11	5	7	4	ENSMUST00000236651.2, ENSMUST00000236066.2, ENSMUST00000051234.9, ENSMUST00000235977.2, ENSMUST00000167861.8, ENSMUST00000236768.2	Cuedc2
ENSMUSG00000036833.17	E012	32.6289	0.0314599	0.30304	0.581983	0.981133	8.94259	9.57811	0.199686	chr2	24870215	24870302	88	+	24	41	51	24	24	37	ENSMUST00000139643.8, ENSMUST00000153618.8, ENSMUST00000045295.14, ENSMUST00000137913.8	Pnpla7
ENSMUSG00000036833.17	E036	90.4495	0.00929777	0.303482	0.581708	0.981133	15.0401	15.5502	0.098337	chr2	24905162	24905293	132	+	100	113	97	95	79	70	ENSMUST00000139643.8, ENSMUST00000045295.14, ENSMUST00000137913.8	Pnpla7
ENSMUSG00000036918.17	E037	118.124	0.00285836	0.302819	0.582121	0.981133	17.5897	17.198	-0.0668104	chr17	87687277	87687514	238	+	117	146	131	124	117	84	ENSMUST00000148126.2, ENSMUST00000154255.8, ENSMUST00000041110.12	Ttc7
ENSMUSG00000036955.17	E015	61.577	0.00436161	0.30295	0.582039	0.981133	12.8047	12.4604	-0.079827	chr10	62405238	62405421	184	-	76	62	67	61	58	50	ENSMUST00000162759.6, ENSMUST00000162525.8, ENSMUST00000160228.3, ENSMUST00000159704.8, ENSMUST00000065887.14	Kifbp
ENSMUSG00000037395.17	E015	45.129	0.00403916	0.303056	0.581973	0.981133	10.6857	11.0478	0.0971984	chr1	191804215	191804433	219	-	53	70	50	44	40	25	ENSMUST00000194750.6, ENSMUST00000192128.6, ENSMUST00000192491.6, ENSMUST00000192866.6, ENSMUST00000192158.6, ENSMUST00000073279.13, ENSMUST00000110849.10	Rcor3
ENSMUSG00000037470.15	E005	131.368	0.0012277	0.302805	0.582129	0.981133	18.076	18.5159	0.0715347	chr1	36185238	36185266	29	-	145	165	122	113	125	127	ENSMUST00000046875.14, ENSMUST00000173999.8, ENSMUST00000173250.2, ENSMUST00000174266.8	Uggt1
ENSMUSG00000037526.8	E003	32.0164	0.0204413	0.302842	0.582106	0.981133	8.86458	9.48747	0.197486	chr14	47783085	47783170	86	-	35	54	30	30	30	20	ENSMUST00000042988.7, ENSMUST00000226299.2	Atg14
ENSMUSG00000037795.15	E033	19.141	0.00888718	0.30288	0.582083	0.981133	7.18878	6.79103	-0.164986	chr5	65983948	65983993	46	+	18	23	12	13	19	28	ENSMUST00000087264.4, ENSMUST00000201044.2, ENSMUST00000201489.4	N4bp2
ENSMUSG00000038005.16	E012	64.7083	0.00941163	0.303209	0.581877	0.981133	13.2198	12.7963	-0.0954232	chr8	61358582	61358754	173	+	46	93	88	68	43	62	ENSMUST00000037190.15, ENSMUST00000149267.8, ENSMUST00000136098.2, ENSMUST00000209553.2, ENSMUST00000146863.2	Hpf1
ENSMUSG00000038080.18	E026	83.0208	0.0350699	0.304079	0.581336	0.981133	14.4424	14.9437	0.100448	chr13	47232659	47232775	117	+	112	91	112	100	35	71	ENSMUST00000143518.3, ENSMUST00000128977.3, ENSMUST00000037025.16	Kdm1b
ENSMUSG00000038291.17	E008	40.308	0.0143236	0.303439	0.581735	0.981133	10.5046	10.0035	-0.142414	chr8	46494354	46494471	118	-	34	59	39	38	39	36	ENSMUST00000110378.9, ENSMUST00000176410.8, ENSMUST00000170416.8, ENSMUST00000041582.15	Snx25
ENSMUSG00000038451.14	E001	7.63966	0.0275114	0.302917	0.58206	0.981133	4.3517	4.70719	0.227012	chr6	124785624	124785742	119	+	9	8	11	13	2	5	ENSMUST00000047760.10	Spsb2
ENSMUSG00000038611.18	E019	37.2191	0.0135066	0.303231	0.581864	0.981133	9.55523	10.1102	0.16436	chr7	140836411	140836592	182	+	38	55	60	24	30	28	ENSMUST00000122868.2, ENSMUST00000106027.9, ENSMUST00000155123.8, ENSMUST00000122143.8, ENSMUST00000132540.8	Phrf1
ENSMUSG00000038764.15	E007	83.8027	0.00614367	0.303862	0.581472	0.981133	14.5095	14.9726	0.0924988	chr4	57206214	57206304	91	-	98	84	107	79	56	90	ENSMUST00000075637.11	Ptpn3
ENSMUSG00000038784.14	E004	4.76026	0.0618521	0.302948	0.58204	0.981133	3.25804	3.77966	0.429005	chr6	35000368	35001062	695	-	7	3	10	4	4	2	ENSMUST00000200954.2	Cnot4
ENSMUSG00000038806.8	E006	2.55716	0.0966467	0.3031	0.581945	0.981133	2.31224	2.80145	0.554098	chr1	180689665	180689922	258	+	3	2	6	0	3	2	ENSMUST00000194948.2	Sde2
ENSMUSG00000039599.17	E028	70.2205	0.00308397	0.303269	0.58184	0.981133	13.2785	13.704	0.0925462	chr14	20425600	20425681	82	+	59	94	75	65	56	78	ENSMUST00000224670.2, ENSMUST00000225834.2, ENSMUST00000225991.2, ENSMUST00000224079.2, ENSMUST00000225942.2, ENSMUST00000090503.12, ENSMUST00000090499.13, ENSMUST00000051915.7	Fam149b
ENSMUSG00000039656.18	E013	148.537	0.000921172	0.302963	0.582031	0.981133	19.6701	19.3067	-0.0557117	chr17	34254628	34254800	173	+	174	226	179	128	100	126	ENSMUST00000174130.2, ENSMUST00000116612.3, ENSMUST00000173354.9, ENSMUST00000044858.16, ENSMUST00000174299.9, ENSMUST00000174740.2	Rxrb
ENSMUSG00000040296.16	E014	5.01439	0.0316933	0.303388	0.581766	0.981133	3.81193	3.41632	-0.316544	chr4	40213880	40214072	193	-	5	8	2	5	6	4	ENSMUST00000135966.2	Rigi
ENSMUSG00000040618.8	E020	37.7868	0.01009	0.304073	0.58134	0.981133	8.87692	9.27898	0.128801	chr14	55781934	55782039	106	+	54	89	75	19	7	16	ENSMUST00000226770.2, ENSMUST00000226519.2, ENSMUST00000228240.2, ENSMUST00000048781.4, ENSMUST00000226352.2, ENSMUST00000226650.2, ENSMUST00000226664.2	Pck2
ENSMUSG00000041164.16	E006	81.3474	0.0170265	0.303951	0.581416	0.981133	14.8605	14.1884	-0.136169	chr11	6345188	6345288	101	+	88	131	88	54	70	75	ENSMUST00000102914.10, ENSMUST00000109787.8, ENSMUST00000012612.11, ENSMUST00000109786.8	Zmiz2
ENSMUSG00000041261.10	E003	397.087	0.000560471	0.30361	0.581628	0.981133	30.6428	30.8792	0.0241038	chr4	8183253	8183365	113	-	426	502	244	410	353	443	ENSMUST00000066674.8	Car8
ENSMUSG00000041308.7	E007	13.7349	0.0101729	0.303648	0.581604	0.981133	5.62675	6.08961	0.228827	chr8	107723698	107723840	143	+	19	16	30	7	9	8	ENSMUST00000212524.2, ENSMUST00000047425.5	Sntb2
ENSMUSG00000041453.13	E015	274.142	0.000858075	0.303464	0.581719	0.981133	26.3308	25.9426	-0.0455693	chr5	146772674	146772795	122	+	288	365	344	268	186	250	ENSMUST00000135345.2, ENSMUST00000035983.12, ENSMUST00000075453.9, ENSMUST00000099272.3	Rpl21
ENSMUSG00000041650.16	E008	235.86	0.00113525	0.302868	0.58209	0.981133	23.6536	23.912	0.032993	chr14	122820029	122820095	67	+	209	221	183	227	262	277	ENSMUST00000038374.13, ENSMUST00000154206.8, ENSMUST00000148172.2	Pcca
ENSMUSG00000041660.9	E001	2151.5	0.000351848	0.303886	0.581456	0.981133	63.2093	62.9003	-0.0190546	chr2	110093042	110095959	2918	-	2707	2967	1731	2215	1685	1911	ENSMUST00000046233.9	Bbox1
ENSMUSG00000042029.8	E016	1.85758	0.442338	0.303298	0.581822	0.981133	2.46804	1.97865	-0.637992	chr12	116379180	116381987	2808	+	0	6	2	2	2	0	ENSMUST00000220608.2	Ncapg2
ENSMUSG00000042073.16	E019	575.674	0.000331462	0.303962	0.581409	0.981133	36.3489	36.5965	0.0219699	chr9	106329252	106329301	50	+	578	659	519	602	501	603	ENSMUST00000216130.2, ENSMUST00000186361.7, ENSMUST00000215475.2, ENSMUST00000217496.2, ENSMUST00000213179.2, ENSMUST00000185347.8, ENSMUST00000048527.15	Abhd14b
ENSMUSG00000042198.13	E027	2.51011	0.0640322	0.303147	0.581916	0.981133	2.76697	2.34729	-0.474903	chr4	3943505	3943521	17	+	3	3	1	2	1	5	ENSMUST00000121110.8, ENSMUST00000120732.8, ENSMUST00000121651.8, ENSMUST00000041122.11, ENSMUST00000131746.2, ENSMUST00000108386.8, ENSMUST00000119403.2	Chchd7
ENSMUSG00000042426.7	E017	87.5394	0.00409894	0.303262	0.581845	0.981133	14.8801	15.2563	0.0735738	chr13	113083297	113083908	612	+	105	124	86	86	74	66	ENSMUST00000038574.7	Dhx29
ENSMUSG00000042500.12	E013	12.6784	0.112564	0.304112	0.581316	0.981133	5.49676	6.01204	0.259345	chr4	126409680	126409767	88	-	16	9	22	5	19	6	ENSMUST00000084289.5, ENSMUST00000122951.2	Ago4
ENSMUSG00000042605.17	E019	201.918	0.00324042	0.303553	0.581663	0.981133	22.8372	22.2309	-0.0812922	chr5	121919502	121919605	104	+	251	328	218	130	160	180	ENSMUST00000161064.8, ENSMUST00000200499.2, ENSMUST00000051950.14	Atxn2
ENSMUSG00000042677.8	E007	38.8246	0.0132846	0.304014	0.581377	0.981133	10.2983	9.655	-0.187852	chr4	125020399	125020875	477	-	43	61	72	35	17	24	ENSMUST00000036188.8	Zc3h12a
ENSMUSG00000043923.9	E027	31.8339	0.00415255	0.30306	0.58197	0.981133	9.37234	8.88887	-0.154008	chr9	44324768	44324783	16	-	34	41	31	29	27	32	ENSMUST00000215111.2, ENSMUST00000217351.2, ENSMUST00000214748.2, ENSMUST00000214702.2, ENSMUST00000217270.2, ENSMUST00000213813.2, ENSMUST00000214494.2, ENSMUST00000053286.9	Ccdc84
ENSMUSG00000045045.8	E002	8.38632	0.0622997	0.304106	0.58132	0.981133	4.33567	4.99802	0.411037	chr19	4661820	4662666	847	-	3	5	16	10	6	10	ENSMUST00000113822.3, ENSMUST00000053597.3	Lrfn4
ENSMUSG00000046330.11	E007	1284.51	0.00143203	0.303773	0.581527	0.981133	51.4619	51.7692	0.0212667	chr1	72751301	72751383	83	+	1264	1642	1499	1401	951	1135	ENSMUST00000211963.2, ENSMUST00000059980.11, ENSMUST00000212432.2, ENSMUST00000212335.2	Rpl37a
ENSMUSG00000047832.10	E002	149.848	0.0256415	0.303089	0.581952	0.981133	19.7049	19.1938	-0.0785031	chr12	112783857	112785732	1876	-	196	187	244	101	116	104	ENSMUST00000220899.2, ENSMUST00000062092.7	Cdca4
ENSMUSG00000048000.16	E017	43.5965	0.0389616	0.303219	0.581872	0.981133	10.3181	11.0592	0.202289	chr1	87291826	87291882	57	+	81	55	38	46	17	39	ENSMUST00000164992.9, ENSMUST00000172964.8, ENSMUST00000172794.8, ENSMUST00000174605.2, ENSMUST00000173850.8, ENSMUST00000174501.8, ENSMUST00000027475.15, ENSMUST00000173173.8	Gigyf2
ENSMUSG00000049550.18	E053	30.4533	0.11874	0.303255	0.581849	0.981133	8.683	9.14006	0.149117	chr5	123822315	123822338	24	-	47	44	38	31	4	32	ENSMUST00000111564.8, ENSMUST00000111561.8, ENSMUST00000063905.12, ENSMUST00000111566.9	Clip1
ENSMUSG00000049577.16	E016	214.631	0.000871705	0.304057	0.58135	0.981133	23.069	23.4278	0.0467616	chr8	123062171	123062251	81	+	299	336	221	208	136	156	ENSMUST00000054052.15	Zfpm1
ENSMUSG00000051413.18	E002	325.916	0.050933	0.302885	0.582079	0.981133	27.7909	28.6891	0.098535	chr2	153069692	153074639	4948	-	421	385	498	299	238	209	ENSMUST00000109795.2, ENSMUST00000056924.14	Plagl2
ENSMUSG00000052253.7	E013	1.65596	0.205041	0.303486	0.581705	0.981133	1.80369	2.34913	0.76265	chr15	25997514	25998567	1054	+	3	5	0	2	1	0	ENSMUST00000061875.8	Zfp622
ENSMUSG00000052488.8	E007	99.972	0.0207006	0.303321	0.581808	0.981133	16.5444	15.6294	-0.168128	chr8	73216248	73216334	87	-	138	99	132	104	61	87	ENSMUST00000212991.2, ENSMUST00000079510.6	Cherp
ENSMUSG00000052912.8	E003	8.56848	0.0789465	0.304005	0.581382	0.981133	4.91086	4.59347	-0.193189	chr4	145192058	145193990	1933	+	11	6	15	3	4	14	ENSMUST00000121843.2	Smarca5-ps
ENSMUSG00000055401.15	E019	5.19056	0.0701937	0.303119	0.581934	0.981133	3.91762	3.44141	-0.374428	chr4	148236371	148236382	12	-	9	5	2	3	5	7	ENSMUST00000134261.2	Fbxo6
ENSMUSG00000055835.11	E007	15.4273	0.0112033	0.303329	0.581803	0.981133	6.52907	6.14788	-0.174228	chr8	112392710	112392751	42	+	18	20	13	9	19	14	ENSMUST00000212206.2, ENSMUST00000212072.2, ENSMUST00000077791.8	Zfp1
ENSMUSG00000056671.8	E003	8.05279	0.059023	0.304127	0.581307	0.981133	4.63147	4.27675	-0.23034	chr18	42014278	42014350	73	-	16	9	15	4	2	7	ENSMUST00000235606.2	Prelid2
ENSMUSG00000056698.12	E020	7.40614	0.0189462	0.303096	0.581948	0.981133	4.14714	4.56513	0.27757	chr6	72574607	72574628	22	-	11	14	9	3	4	7	ENSMUST00000152705.3, ENSMUST00000148108.8	Elmod3
ENSMUSG00000057110.16	E012	13.4904	0.145247	0.303017	0.581997	0.981133	5.76117	6.13165	0.18042	chr2	35017940	35018049	110	+	18	13	18	1	16	16	ENSMUST00000028235.11, ENSMUST00000028237.15, ENSMUST00000123884.8, ENSMUST00000156933.8, ENSMUST00000113032.8	Cntrl
ENSMUSG00000059474.14	E028	14.7474	0.0196111	0.303176	0.581898	0.981133	6.47596	5.94655	-0.246972	chr11	93812302	93812310	9	+	12	17	18	9	12	21	ENSMUST00000063645.11, ENSMUST00000107853.8, ENSMUST00000063718.11, ENSMUST00000107852.8, ENSMUST00000150237.8, ENSMUST00000140880.8, ENSMUST00000155518.8, ENSMUST00000107854.9	Mbtd1
ENSMUSG00000061898.11	E002	175.854	0.0123856	0.303001	0.582007	0.981133	20.7198	21.4227	0.100229	chr5	143157942	143160813	2872	-	215	235	262	139	125	133	ENSMUST00000049861.11, ENSMUST00000166382.5, ENSMUST00000165318.4	Rbak
ENSMUSG00000062006.13	E023	1.88925	0.0658057	0.30364	0.581609	0.981133	2.02326	2.43017	0.528998	chr3	130523996	130523996	1	-	2	3	3	2	2	0	ENSMUST00000079085.11, ENSMUST00000199911.2	Rpl34
ENSMUSG00000062006.13	E024	1.88925	0.0658057	0.30364	0.581609	0.981133	2.02326	2.43017	0.528998	chr3	130523997	130524047	51	-	2	3	3	2	2	0	ENSMUST00000079085.11	Rpl34
ENSMUSG00000062867.14	E020	4.21635	0.102666	0.302846	0.582104	0.981133	3.19261	3.57565	0.327283	chr9	108440891	108441111	221	+	3	8	5	8	0	3	ENSMUST00000195456.2	Impdh2
ENSMUSG00000063273.12	E011	74.2044	0.00174369	0.303357	0.581785	0.981133	14.0672	13.7044	-0.0767484	chr3	51350157	51350284	128	+	79	97	101	63	58	63	ENSMUST00000029303.13, ENSMUST00000192419.6, ENSMUST00000195430.2, ENSMUST00000192197.2, ENSMUST00000193266.6	Naa15
ENSMUSG00000063439.8	E001	10.2561	0.0177651	0.303871	0.581466	0.981133	4.95367	5.28248	0.185891	chr7	25380205	25380262	58	+	10	22	16	5	5	9	ENSMUST00000205658.2	B9d2
ENSMUSG00000064090.15	E026	6.47102	0.0302569	0.30302	0.581995	0.981133	4.33915	3.89391	-0.312881	chr11	26543623	26543920	298	-	6	7	8	3	6	9	ENSMUST00000078362.13, ENSMUST00000155728.8	Vrk2
ENSMUSG00000067825.12	E014	646.194	0.00170066	0.303508	0.581692	0.981133	38.8301	38.4747	-0.0301431	chr6	121170707	121173144	2438	+	704	1069	738	712	399	452	ENSMUST00000088561.10, ENSMUST00000120066.8, ENSMUST00000118234.8	Pex26
ENSMUSG00000070034.14	E011	10.1121	0.0885305	0.302828	0.582115	0.981133	4.73808	5.37863	0.36675	chr1	85513936	85514016	81	-	20	6	22	10	2	6	ENSMUST00000093508.7, ENSMUST00000131950.8, ENSMUST00000128339.8	Sp110
ENSMUSG00000070691.11	E003	2.39369	0.0674377	0.303565	0.581656	0.981133	2.03797	2.66691	0.776482	chr4	134880099	134880248	150	+	2	2	9	1	1	1	ENSMUST00000119564.2, ENSMUST00000056977.14	Runx3
ENSMUSG00000070733.14	E063	16.8601	0.0551914	0.303963	0.581408	0.981133	6.39043	6.97627	0.25414	chr5	73250466	73250557	92	-	22	17	26	16	5	20	ENSMUST00000101127.12, ENSMUST00000094700.11	Fryl
ENSMUSG00000073274.6	E004	1.99097	0.0736612	0.303512	0.581689	0.981133	2.08474	2.49723	0.521168	chrX	19023220	19025054	1835	-	4	3	2	2	0	2	ENSMUST00000143129.3	Gm14636
ENSMUSG00000074577.10	E013	8.81201	0.0514161	0.303274	0.581837	0.981133	4.9952	4.60776	-0.233454	chr2	167830722	167831173	452	-	20	7	10	9	4	6	ENSMUST00000142702.2	Ripor3
ENSMUSG00000074580.12	E008	5.58767	0.12106	0.303309	0.581815	0.981133	4.08806	3.49201	-0.455329	chr3	65434944	65435420	477	-	7	2	6	6	3	9	ENSMUST00000099076.4, ENSMUST00000193051.2	4931440P22Rik
ENSMUSG00000075595.10	E008	85.3346	0.00187555	0.303064	0.581968	0.981133	14.9697	14.4789	-0.0981189	chr11	95644737	95644881	145	+	85	91	72	84	75	102	ENSMUST00000107717.8, ENSMUST00000148945.8, ENSMUST00000133070.8, ENSMUST00000091565.5	Zfp652
ENSMUSG00000078143.5	E006	42.5755	0.0072194	0.303323	0.581807	0.981133	9.88514	9.83331	-0.0153065	chr8	110588357	110589355	999	-	0	0	84	1	89	59	ENSMUST00000171173.2	Gm17344
ENSMUSG00000078671.12	E058	28.9388	0.00541446	0.303486	0.581705	0.981133	8.92705	8.45556	-0.157674	chr7	73151866	73151882	17	-	36	46	32	16	26	25	ENSMUST00000206665.2, ENSMUST00000026895.14, ENSMUST00000169922.9	Chd2
ENSMUSG00000079563.11	E005	747.065	0.00163937	0.302953	0.582037	0.981133	41.0812	40.8042	-0.0224998	chr17	32634780	32635077	298	-	851	844	661	695	740	708	ENSMUST00000114455.3, ENSMUST00000170392.9, ENSMUST00000236386.2, ENSMUST00000237165.2, ENSMUST00000235892.2, ENSMUST00000237082.2	Pglyrp2
ENSMUSG00000087403.10	E002	6.29685	0.020739	0.303885	0.581457	0.981133	4.1381	3.86993	-0.193614	chrX	151081496	151081647	152	-	5	6	6	6	7	7	ENSMUST00000148326.8, ENSMUST00000195280.3	Kantr
ENSMUSG00000087687.4	E011	227.337	0.000948739	0.303809	0.581504	0.981133	23.761	23.4709	-0.0372786	chr8	3672342	3672428	87	+	196	215	241	259	223	218	ENSMUST00000156380.4, ENSMUST00000208950.2, ENSMUST00000207389.2, ENSMUST00000207428.2	Pet100
ENSMUSG00000090174.2	E003	3.81132	0.249596	0.30292	0.582057	0.981133	2.96667	3.36294	0.362093	chr8	123425546	123426899	1354	+	2	5	5	4	4	3	ENSMUST00000162198.2	Gm10612
ENSMUSG00000097080.10	E028	1.90745	0.538221	0.303834	0.581489	0.981133	2.08796	2.33676	0.324977	chr18	38383566	38383628	63	-	2	1	3	0	5	0	ENSMUST00000235818.3, ENSMUST00000181757.9, ENSMUST00000241151.1, ENSMUST00000243520.1	1700086O06Rik
ENSMUSG00000097167.3	E006	2.49591	0.163122	0.303518	0.581685	0.981133	2.56731	2.13912	-0.526751	chr3	95126861	95126861	1	+	1	0	3	3	1	6	ENSMUST00000246751.1, ENSMUST00000245815.1	Gm16740
ENSMUSG00000097974.3	E003	2.00824	0.596219	0.302906	0.582067	0.981133	2.08332	2.49636	0.522132	chr7	99275245	99275246	2	+	0	3	6	0	0	4	ENSMUST00000182342.3, ENSMUST00000243843.1, ENSMUST00000183019.2	Gm10605
ENSMUSG00000109644.3	E026	3.69747	0.0872773	0.303997	0.581388	0.981133	3.34623	2.8399	-0.473811	chr7	45224591	45224597	7	-	4	2	4	4	1	7	ENSMUST00000210623.2, ENSMUST00000210383.3, ENSMUST00000210569.3, ENSMUST00000210866.2, ENSMUST00000211209.3	0610005C13Rik
ENSMUSG00000121506.1	E011	354.437	0.00188379	0.304107	0.581319	0.981133	27.3164	28.1358	0.0913274	chr15	82573413	82573436	24	-	209	279	191	481	402	447	ENSMUST00000246230.1, ENSMUST00000243161.1, ENSMUST00000241419.1, ENSMUST00000243038.1, ENSMUST00000245989.1, ENSMUST00000243077.1, ENSMUST00000244989.1, ENSMUST00000246827.1, ENSMUST00000100380.5, ENSMUST00000245565.1, ENSMUST00000246449.1, ENSMUST00000246126.1, ENSMUST00000247359.1, ENSMUST00000245881.1, ENSMUST00000244252.1, ENSMUST00000246620.1, ENSMUST00000242466.1, ENSMUST00000247072.1, ENSMUST00000246855.1, ENSMUST00000245540.1, ENSMUST00000247438.1, ENSMUST00000244377.1, ENSMUST00000246334.1, ENSMUST00000247484.1, ENSMUST00000244112.1, ENSMUST00000244765.1, ENSMUST00000246120.1, ENSMUST00000244373.1, ENSMUST00000246805.1, ENSMUST00000245374.1, ENSMUST00000245694.1, ENSMUST00000246159.1, ENSMUST00000242989.1, ENSMUST00000246227.1, ENSMUST00000247164.1, ENSMUST00000246809.1, ENSMUST00000245588.1, ENSMUST00000246508.1, ENSMUST00000241204.1, ENSMUST00000247486.1, ENSMUST00000246935.1, ENSMUST00000242194.1, ENSMUST00000245322.1, ENSMUST00000240819.1, ENSMUST00000245838.1, ENSMUST00000246672.1, ENSMUST00000244718.1	ENSMUSG00000121506
ENSMUSG00000003402.15	E026	562.837	0.00187528	0.302659	0.58222	0.981137	36.0686	36.4776	0.0364502	chr9	21925208	21925516	309	+	583	681	606	637	448	482	ENSMUST00000003493.9, ENSMUST00000216344.2, ENSMUST00000115331.10	Prkcsh
ENSMUSG00000006517.6	E003	105.634	0.0110428	0.302656	0.582222	0.981137	15.793	17.262	0.263164	chr8	123163213	123163328	116	-	55	286	6	140	97	68	ENSMUST00000006692.6, ENSMUST00000211883.2	Mvd
ENSMUSG00000013076.18	E003	20.0895	0.0369006	0.302656	0.582222	0.981137	6.97851	7.52346	0.218022	chr9	14459088	14459194	107	-	31	20	25	16	22	10	ENSMUST00000223132.2, ENSMUST00000160770.9, ENSMUST00000013220.8	Amotl1
ENSMUSG00000020358.18	E004	13.8826	0.0239992	0.302714	0.582186	0.981137	5.76142	6.27602	0.247687	chr11	51492306	51492576	271	-	12	27	19	6	12	12	ENSMUST00000101249.9	Hnrnpab
ENSMUSG00000022369.14	E025	12.3047	0.0874812	0.302715	0.582185	0.981137	5.47626	5.94138	0.235932	chr15	55483034	55483271	238	+	21	13	15	14	3	12	ENSMUST00000171146.2, ENSMUST00000169667.2, ENSMUST00000022998.14	Mtbp
ENSMUSG00000022389.16	E014	207.554	0.00117814	0.302715	0.582185	0.981137	22.6649	23.1271	0.0610933	chr15	81699411	81699462	52	+	265	334	226	221	134	132	ENSMUST00000168200.2, ENSMUST00000109553.10, ENSMUST00000023024.8, ENSMUST00000164673.2	Tef
ENSMUSG00000024104.12	E046	106.522	0.00607043	0.302735	0.582173	0.981137	16.8034	16.3834	-0.0749115	chr6	116231374	116231454	81	+	109	145	124	110	80	90	ENSMUST00000036759.11, ENSMUST00000204476.3, ENSMUST00000203802.3, ENSMUST00000204283.3	Washc2
ENSMUSG00000026600.13	E003	34.1147	0.109159	0.302788	0.58214	0.981137	8.78275	9.12557	0.111312	chr1	156258295	156258552	258	-	33	36	110	28	18	2	ENSMUST00000186420.2, ENSMUST00000189661.7, ENSMUST00000051396.13	Soat1
ENSMUSG00000028359.5	E002	34.953	0.0482032	0.302759	0.582158	0.981137	8.30829	8.50152	0.0667779	chr4	63274808	63274950	143	+	10	21	14	147	5	4	ENSMUST00000006687.5	Orm3
ENSMUSG00000028456.19	E046	7.22581	0.237003	0.302713	0.582186	0.981137	4.81454	3.98631	-0.545677	chr4	43244702	43244791	90	+	8	3	15	10	1	8	ENSMUST00000079978.13, ENSMUST00000163653.8, ENSMUST00000207708.2, ENSMUST00000107953.9, ENSMUST00000107952.9, ENSMUST00000207569.2, ENSMUST00000149945.3	Unc13b
ENSMUSG00000028684.15	E028	145.278	0.0153322	0.302747	0.582165	0.981137	19.6048	18.7093	-0.139507	chr4	116851538	116851542	5	-	130	183	137	112	148	162	ENSMUST00000130273.8, ENSMUST00000123079.8, ENSMUST00000139816.2, ENSMUST00000030446.15, ENSMUST00000127635.8, ENSMUST00000135164.2	Urod
ENSMUSG00000028906.18	E048	120.98	0.00501672	0.3027	0.582194	0.981137	17.7493	17.1703	-0.0984078	chr4	131802491	131802512	22	-	180	160	185	78	82	87	ENSMUST00000131953.2, ENSMUST00000146021.8	Epb41
ENSMUSG00000030091.18	E036	33.3078	0.0135668	0.302669	0.582214	0.981137	9.11259	9.57183	0.143025	chr6	91032367	91032399	33	-	38	42	53	37	24	16	ENSMUST00000032179.14, ENSMUST00000113509.2	Nup210
ENSMUSG00000032558.20	E018	11.1454	0.0134174	0.302677	0.582209	0.981137	5.16075	5.62639	0.249939	chr9	103898455	103898569	115	+	9	9	17	8	9	15	ENSMUST00000193642.6, ENSMUST00000035167.15, ENSMUST00000193439.6, ENSMUST00000194774.6	Nphp3
ENSMUSG00000033004.17	E045	17.1328	0.0172483	0.302721	0.582182	0.981137	6.47621	6.93708	0.199192	chr14	103429003	103429051	49	-	15	29	27	14	11	13	ENSMUST00000159855.8, ENSMUST00000160758.8, ENSMUST00000161278.2, ENSMUST00000239305.2	Mycbp2
ENSMUSG00000034487.5	E003	40.1088	0.00341541	0.302654	0.582224	0.981137	10.0491	10.4962	0.126841	chr9	53301735	53301916	182	+	44	69	47	38	23	33	ENSMUST00000037853.5	Poglut3
ENSMUSG00000035142.19	E013	80.7676	0.00186842	0.302684	0.582205	0.981137	14.7169	14.2615	-0.0924883	chr12	52228000	52228090	91	+	107	106	98	79	53	63	ENSMUST00000159567.2, ENSMUST00000162111.2, ENSMUST00000040090.16	Nubpl
ENSMUSG00000036281.14	E028	3.95474	0.0488161	0.302702	0.582193	0.981137	3.441	3.02439	-0.372731	chr2	26263093	26263124	32	-	3	3	6	5	1	6	ENSMUST00000133778.8	Snapc4
ENSMUSG00000041747.4	E005	23.3056	0.00774724	0.302692	0.5822	0.981137	8.05723	7.67003	-0.142926	chr13	98389253	98389282	30	-	21	32	31	27	13	21	ENSMUST00000040972.4	Utp15
ENSMUSG00000044033.17	E046	2.50535	0.0555248	0.302711	0.582188	0.981137	2.76976	2.34439	-0.481397	chr2	77000980	77000980	1	-	1	3	3	4	2	2	ENSMUST00000028406.11	Ccdc141
ENSMUSG00000059552.14	E020	19.1712	0.00803001	0.302692	0.5822	0.981137	6.78087	7.24025	0.190004	chr11	69482080	69482175	96	+	20	29	38	13	10	14	ENSMUST00000171247.8, ENSMUST00000108657.4	Trp53
ENSMUSG00000062312.6	E020	5.38477	0.0745874	0.302746	0.582166	0.981137	3.50403	3.95658	0.350939	chr11	98323737	98323875	139	+	8	3	12	5	5	1	ENSMUST00000136032.2, ENSMUST00000058295.6	Erbb2
ENSMUSG00000108414.3	E016	2.80795	0.0488049	0.302687	0.582203	0.981137	2.45394	2.85994	0.442059	chr19	8701690	8701727	38	+	4	3	6	0	2	3	ENSMUST00000246495.1, ENSMUST00000206926.3, ENSMUST00000245286.1, ENSMUST00000206519.2, ENSMUST00000205576.3, ENSMUST00000246507.1, ENSMUST00000245886.1	Snhg1
ENSMUSG00000115987.2	E014	294	0.000611741	0.30279	0.582139	0.981137	26.8892	27.2002	0.035421	chr15	76508648	76508685	38	-	340	413	316	343	192	225	ENSMUST00000229052.2, ENSMUST00000229545.2, ENSMUST00000078803.5, ENSMUST00000229261.2, ENSMUST00000229019.2	Vps28
ENSMUSG00000022400.10	E005	4.50674	0.0347044	0.302643	0.58223	0.981138	3.63364	3.22725	-0.342593	chr15	81351018	81351150	133	+	6	4	4	3	4	6	ENSMUST00000231027.2, ENSMUST00000229880.2	Rbx1
ENSMUSG00000029033.17	E015	6.33463	0.0630052	0.30264	0.582232	0.981138	3.79059	4.27221	0.345639	chr4	155984546	155984641	96	+	8	13	8	2	4	6	ENSMUST00000137726.8, ENSMUST00000105584.10, ENSMUST00000079031.6	Acap3
ENSMUSG00000002068.17	E004	11.7001	0.0120901	0.302623	0.582243	0.981146	4.52229	4.91435	0.240394	chr7	37798417	37798574	158	-	23	29	21	4	2	3	ENSMUST00000128785.2, ENSMUST00000137097.2, ENSMUST00000108023.10	Ccne1
ENSMUSG00000022570.8	E028	144.453	0.00148805	0.302621	0.582244	0.981146	19.062	19.4432	0.0591111	chr15	75800741	75800898	158	-	163	194	170	145	98	127	ENSMUST00000230884.2, ENSMUST00000229641.2, ENSMUST00000230364.2, ENSMUST00000023231.7, ENSMUST00000230485.2, ENSMUST00000230610.2, ENSMUST00000229668.2, ENSMUST00000229085.2, ENSMUST00000229951.2, ENSMUST00000229289.2, ENSMUST00000230736.2	Gfus
ENSMUSG00000024668.9	E003	29.0739	0.0140997	0.302606	0.582253	0.981155	8.91691	8.4953	-0.140747	chr19	10479708	10479711	4	-	26	38	32	24	33	23	ENSMUST00000025570.8, ENSMUST00000235243.2, ENSMUST00000235853.2	Sdhaf2
ENSMUSG00000042572.13	E012	2.66781	0.199385	0.3026	0.582257	0.981155	2.90682	2.38902	-0.566408	chr3	89684589	89684726	138	+	0	4	4	1	2	5	ENSMUST00000199427.2	Ube2q1
ENSMUSG00000078612.10	E008	9.46201	0.279967	0.302584	0.582267	0.981165	4.19408	5.15325	0.595465	chr4	104845347	104845378	32	+	3	25	25	4	0	8	ENSMUST00000106804.2, ENSMUST00000106803.9	Fyb2
ENSMUSG00000032737.14	E038	104.211	0.00193193	0.302563	0.58228	0.981174	15.9996	16.4751	0.0865778	chr7	101482743	101482893	151	-	154	157	142	63	70	80	ENSMUST00000211514.2, ENSMUST00000035836.14, ENSMUST00000185929.2, ENSMUST00000165052.8	Inppl1
ENSMUSG00000086844.3	E005	88.3909	0.00458704	0.302568	0.582277	0.981174	14.5453	15.0107	0.0927316	chr7	140941950	140942732	783	-	1	6	239	0	148	114	ENSMUST00000134845.2	B230206H07Rik
ENSMUSG00000017950.17	E010	1217.69	0.000625157	0.302552	0.582287	0.981179	50.591	50.457	-0.00940272	chr2	163400875	163401029	155	+	1744	1613	1228	1160	899	943	ENSMUST00000018094.13, ENSMUST00000131658.2, ENSMUST00000137449.2, ENSMUST00000109411.8	Hnf4a
ENSMUSG00000051977.17	E017	17.2592	0.00816508	0.302546	0.582291	0.981179	6.50359	6.97015	0.200758	chr17	15783078	15783199	122	-	18	22	16	17	13	19	ENSMUST00000139911.2, ENSMUST00000132675.2, ENSMUST00000167994.10, ENSMUST00000233295.2, ENSMUST00000147532.8	Prdm9
ENSMUSG00000014313.16	E005	1511.13	0.000334981	0.302506	0.582315	0.981197	54.8993	55.1591	0.0172831	chr15	35932146	35932243	98	-	1584	2053	1414	1537	1284	1357	ENSMUST00000156915.3, ENSMUST00000153512.2, ENSMUST00000155638.8, ENSMUST00000127999.2, ENSMUST00000014457.15	Cox6c
ENSMUSG00000029919.6	E007	7.85328	0.161438	0.302495	0.582322	0.981197	4.55475	4.06149	-0.331305	chr6	65112585	65112677	93	-	13	2	26	7	3	1	ENSMUST00000031982.5, ENSMUST00000170252.2	Hpgds
ENSMUSG00000032547.13	E009	155.044	0.00114841	0.302492	0.582324	0.981197	20.0734	19.7632	-0.046605	chr9	102746473	102746607	135	+	192	230	155	137	104	148	ENSMUST00000035142.8, ENSMUST00000175883.8, ENSMUST00000175788.2, ENSMUST00000176198.8	Ryk
ENSMUSG00000034771.16	E032	3.58045	0.392878	0.30251	0.582313	0.981197	2.60831	3.57525	0.910666	chr10	81418292	81418376	85	+	9	5	0	0	5	3	ENSMUST00000129798.8	Tle2
ENSMUSG00000041035.10	E012	41.0345	0.00743172	0.302496	0.582322	0.981197	10.2954	10.496	0.0562324	chr19	45565983	45566483	501	+	39	60	53	44	27	33	ENSMUST00000047057.9, ENSMUST00000235584.2	Dpcd
ENSMUSG00000041426.13	E020	306.017	0.000660052	0.302496	0.582322	0.981197	27.4524	27.0711	-0.0431249	chr1	52943801	52943859	59	+	296	354	253	368	283	279	ENSMUST00000044478.7, ENSMUST00000159352.8, ENSMUST00000162609.2	Hibch
ENSMUSG00000020262.16	E022	19.3208	0.01183	0.302475	0.582335	0.981198	7.36272	6.8843	-0.194778	chr10	77161700	77161774	75	-	22	26	30	12	10	22	ENSMUST00000098374.9, ENSMUST00000126073.8, ENSMUST00000155117.2, ENSMUST00000150227.8, ENSMUST00000156583.8, ENSMUST00000105404.9, ENSMUST00000020496.14, ENSMUST00000150512.8, ENSMUST00000105406.8, ENSMUST00000144547.8, ENSMUST00000146319.2, ENSMUST00000149738.8, ENSMUST00000154607.8	Adarb1
ENSMUSG00000035754.9	E008	263.804	0.00159126	0.302462	0.582343	0.981198	25.96	25.3627	-0.0712642	chr10	79801814	79801957	144	+	302	359	297	266	190	222	ENSMUST00000045247.9, ENSMUST00000218449.2	Wdr18
ENSMUSG00000035934.17	E005	1.70994	0.16861	0.30246	0.582344	0.981198	2.40743	1.90264	-0.679268	chr9	36805616	36805794	179	-	4	2	1	3	0	1	ENSMUST00000175938.9, ENSMUST00000080754.12, ENSMUST00000177218.8, ENSMUST00000039674.13, ENSMUST00000177080.8	Pknox2
ENSMUSG00000043668.14	E001	1.78342	0.203726	0.302461	0.582344	0.981198	2.31305	2.05339	-0.34374	chr8	90973668	90975645	1978	-	2	1	3	2	0	3	ENSMUST00000109621.10	Tox3
ENSMUSG00000085741.10	E012	1.81713	0.866234	0.302473	0.582336	0.981198	2.53804	1.75211	-1.0697	chr2	156704880	156704881	2	-	0	4	0	6	0	1	ENSMUST00000247529.1, ENSMUST00000245057.1, ENSMUST00000176134.3, ENSMUST00000153616.10, ENSMUST00000185402.3	5430405H02Rik
ENSMUSG00000000001.5	E005	412.121	0.00270237	0.302105	0.582566	0.981202	31.7231	31.3194	-0.0403293	chr3	108023079	108023207	129	-	570	570	446	340	302	348	ENSMUST00000000001.5	Gnai3
ENSMUSG00000000149.11	E002	1639.04	0.00176796	0.30157	0.5829	0.981202	56.0871	56.89	0.0525914	chr5	140745948	140746873	926	-	2664	2579	1791	948	1279	1171	ENSMUST00000000153.9, ENSMUST00000198447.2	Gna12
ENSMUSG00000000532.12	E003	68.2116	0.00263285	0.300596	0.583509	0.981202	13.1292	13.3519	0.0493275	chr15	101092690	101092938	249	+	83	105	106	54	38	51	ENSMUST00000000544.12	Acvr1b
ENSMUSG00000000957.12	E004	131.068	0.00545117	0.30128	0.583081	0.981202	18.2958	17.9556	-0.055819	chr14	54669121	54669174	54	+	235	157	189	114	74	73	ENSMUST00000225641.2, ENSMUST00000197874.2, ENSMUST00000197947.2, ENSMUST00000089688.6	Mmp14
ENSMUSG00000001089.15	E008	9.99602	0.0767258	0.301228	0.583114	0.981202	4.75424	5.39041	0.363229	chr4	136266436	136266527	92	+	22	8	13	4	9	7	ENSMUST00000170102.8	Luzp1
ENSMUSG00000001555.11	E012	9.83476	0.0209386	0.302395	0.582385	0.981202	4.65968	5.02021	0.215506	chr11	100313452	100313644	193	+	11	16	25	9	4	1	ENSMUST00000001595.10, ENSMUST00000107400.3	Fkbp10
ENSMUSG00000001632.17	E033	6.93743	0.048526	0.300956	0.583284	0.981202	4.54023	4.07945	-0.309321	chr6	113301664	113301682	19	+	5	14	8	9	4	4	ENSMUST00000113119.8, ENSMUST00000113117.4, ENSMUST00000113122.8, ENSMUST00000113121.8, ENSMUST00000203577.2	Brpf1
ENSMUSG00000001670.14	E008	3531.76	0.000603454	0.301913	0.582686	0.981202	75.1873	75.1328	-0.00310058	chr8	110721193	110721326	134	+	4283	3220	5901	3279	2001	3342	ENSMUST00000001720.14, ENSMUST00000143741.2	Tat
ENSMUSG00000002017.11	E008	4.88958	0.0659651	0.302059	0.582594	0.981202	3.84459	3.39758	-0.357086	chr17	75847187	75847567	381	-	5	11	3	4	2	6	ENSMUST00000140729.2	Fam98a
ENSMUSG00000002028.14	E003	35.1595	0.0207198	0.30113	0.583175	0.981202	9.85444	9.28441	-0.173397	chr9	44721012	44721095	84	-	34	31	55	26	40	27	ENSMUST00000002095.11, ENSMUST00000114689.8	Kmt2a
ENSMUSG00000002496.11	E043	11.8218	0.037206	0.302136	0.582546	0.981202	5.28256	5.89144	0.315686	chr17	24825198	24825236	39	-	23	16	7	9	8	11	ENSMUST00000228729.2, ENSMUST00000226309.2, ENSMUST00000227745.2, ENSMUST00000226428.2, ENSMUST00000226284.2	Tsc2
ENSMUSG00000002871.15	E043	93.2652	0.00809088	0.300615	0.583497	0.981202	15.7429	15.2969	-0.0847866	chr6	88887145	88887193	49	+	108	86	152	80	73	78	ENSMUST00000203185.3, ENSMUST00000135778.8, ENSMUST00000204765.3, ENSMUST00000152585.8, ENSMUST00000203345.3, ENSMUST00000129979.7, ENSMUST00000148874.3, ENSMUST00000128790.8, ENSMUST00000203648.3, ENSMUST00000150236.8, ENSMUST00000203694.3, ENSMUST00000153874.8, ENSMUST00000123257.7, ENSMUST00000055022.15	Tpra1
ENSMUSG00000002885.15	E009	6.28576	0.023185	0.301514	0.582935	0.981202	3.76627	4.18923	0.307548	chr8	84451159	84451246	88	-	8	7	15	3	2	6	ENSMUST00000139797.2	Adgre5
ENSMUSG00000002996.18	E029	5.76461	0.0240405	0.30195	0.582663	0.981202	4.05996	3.64127	-0.314479	chr12	32000234	32000534	301	-	5	5	7	4	8	5	ENSMUST00000172314.9	Hbp1
ENSMUSG00000003346.15	E010	397.196	0.00189516	0.30123	0.583112	0.981202	30.7088	31.2545	0.0553135	chr10	80422764	80422864	101	-	516	636	426	351	287	287	ENSMUST00000003436.12, ENSMUST00000191440.7	Abhd17a
ENSMUSG00000004054.10	E022	2.50876	0.541049	0.301972	0.582649	0.981202	2.8674	2.26097	-0.686026	chr19	5752886	5752893	8	+	6	1	0	6	2	0	ENSMUST00000004156.10	Map3k11
ENSMUSG00000004364.15	E018	148.883	0.00123442	0.300963	0.583279	0.981202	19.7389	19.2552	-0.0741269	chr1	80266461	80266547	87	-	171	200	166	126	124	132	ENSMUST00000170897.8, ENSMUST00000163119.8, ENSMUST00000164108.8	Cul3
ENSMUSG00000004446.13	E017	2.74931	0.228149	0.302159	0.582532	0.981202	2.83952	2.56153	-0.29749	chr6	120893798	120893814	17	-	0	2	8	3	2	2	ENSMUST00000004560.12	Bid
ENSMUSG00000004929.13	E014	45.046	0.0146592	0.301896	0.582696	0.981202	10.5379	11.0641	0.14211	chr10	80915292	80915427	136	+	57	86	54	42	21	31	ENSMUST00000166404.2, ENSMUST00000005057.7	Thop1
ENSMUSG00000006418.18	E010	1435.65	0.00165494	0.301319	0.583057	0.981202	54.2467	53.681	-0.0380809	chr2	167356586	167358084	1499	+	1544	1898	1617	1317	1206	1250	ENSMUST00000127939.2, ENSMUST00000109214.8, ENSMUST00000078050.7	Rnf114
ENSMUSG00000006476.20	E042	437.874	0.000959122	0.301311	0.583062	0.981202	31.9207	32.2616	0.0335531	chr2	24951505	24951580	76	+	399	488	381	449	441	449	ENSMUST00000116574.10, ENSMUST00000124309.2, ENSMUST00000114388.8, ENSMUST00000134744.3, ENSMUST00000114386.8, ENSMUST00000100334.11, ENSMUST00000144520.8, ENSMUST00000074422.14, ENSMUST00000102931.11, ENSMUST00000006646.15	Nsmf
ENSMUSG00000006522.18	E017	524.422	0.0335598	0.301616	0.582871	0.981202	36.005	33.8181	-0.200982	chr14	30636610	30636616	7	-	643	469	438	384	523	659	ENSMUST00000226547.2, ENSMUST00000228114.2, ENSMUST00000006697.17, ENSMUST00000227181.2	Itih3
ENSMUSG00000006589.9	E007	277.243	0.000702279	0.300947	0.583289	0.981202	24.9732	25.363	0.0473125	chr8	123301721	123301766	46	-	424	467	527	151	133	137	ENSMUST00000213029.2, ENSMUST00000213062.2, ENSMUST00000212093.2, ENSMUST00000213030.2, ENSMUST00000212834.2, ENSMUST00000006764.9, ENSMUST00000211823.2	Aprt
ENSMUSG00000008301.12	E009	67.1689	0.0083335	0.301986	0.58264	0.981202	13.4834	12.986	-0.110244	chr18	56720262	56720784	523	+	76	97	63	73	57	48	ENSMUST00000008445.7	Phax
ENSMUSG00000008855.18	E009	128.885	0.00122664	0.302158	0.582532	0.981202	18.2697	17.8977	-0.0611711	chr11	102086778	102086943	166	-	135	152	117	110	121	141	ENSMUST00000150965.8, ENSMUST00000149087.8, ENSMUST00000107150.8, ENSMUST00000107152.9, ENSMUST00000124077.8, ENSMUST00000145540.2, ENSMUST00000136304.8, ENSMUST00000107151.9, ENSMUST00000008999.12, ENSMUST00000140962.8	Hdac5
ENSMUSG00000009376.16	E034	367.818	0.00274138	0.300974	0.583272	0.981202	29.9426	29.571	-0.0389717	chr6	17571823	17572228	406	+	368	497	257	390	321	383	ENSMUST00000115442.8, ENSMUST00000115443.8	Met
ENSMUSG00000009681.11	E005	58.8719	0.0253749	0.301337	0.583046	0.981202	12.0258	12.757	0.172734	chr10	74971726	74971833	108	+	91	60	66	62	52	33	ENSMUST00000164107.3	Bcr
ENSMUSG00000009733.10	E014	20.4172	0.0102148	0.300416	0.583622	0.981202	7.06571	7.54094	0.188756	chr15	100415872	100415919	48	-	29	14	27	14	18	22	ENSMUST00000229581.2, ENSMUST00000230363.2, ENSMUST00000009877.8, ENSMUST00000229696.2	Tfcp2
ENSMUSG00000010721.16	E007	11.6051	0.0843775	0.300398	0.583633	0.981202	5.27633	5.69139	0.219107	chr5	29440016	29440137	122	-	15	13	19	3	15	7	ENSMUST00000055195.11, ENSMUST00000200149.2, ENSMUST00000196321.5, ENSMUST00000198105.5, ENSMUST00000179191.6	Lmbr1
ENSMUSG00000013033.17	E021	10.2321	0.0570864	0.302067	0.582589	0.981202	5.39758	5.00896	-0.216146	chr8	84660506	84660676	171	+	7	8	21	12	7	8	ENSMUST00000124355.8, ENSMUST00000141158.8, ENSMUST00000132500.8, ENSMUST00000152978.8, ENSMUST00000045393.15, ENSMUST00000131717.2	Adgrl1
ENSMUSG00000013465.20	E010	70.6643	0.00210364	0.30175	0.582788	0.981202	13.7058	13.3176	-0.0843228	chr2	25093360	25093424	65	-	73	80	75	71	64	65	ENSMUST00000128876.8, ENSMUST00000124900.2, ENSMUST00000146729.2, ENSMUST00000059849.15, ENSMUST00000129140.2	Nelfb
ENSMUSG00000013629.17	E065	52.3273	0.00280378	0.301513	0.582935	0.981202	11.8414	11.4769	-0.0913647	chr5	31234695	31234850	156	+	61	65	68	42	54	33	ENSMUST00000013773.12, ENSMUST00000200953.4, ENSMUST00000201182.4, ENSMUST00000202795.4	Cad
ENSMUSG00000014550.15	E008	29.9827	0.0240861	0.301017	0.583246	0.981202	8.5503	9.19655	0.211782	chr6	92168230	92168334	105	-	39	43	30	28	29	17	ENSMUST00000204858.2, ENSMUST00000124635.7, ENSMUST00000014694.11, ENSMUST00000141332.2	Rbsn
ENSMUSG00000015668.14	E007	78.5468	0.002549	0.301852	0.582724	0.981202	14.4825	14.079	-0.0830843	chrX	99668139	99668195	57	-	77	98	84	97	60	64	ENSMUST00000144643.8, ENSMUST00000015812.12, ENSMUST00000059099.7, ENSMUST00000151548.2	Pdzd11
ENSMUSG00000017418.15	E019	179.523	0.00119026	0.302101	0.582568	0.981202	21.0654	21.5038	0.0619217	chr2	15081417	15082129	713	+	223	207	182	146	168	168	ENSMUST00000017562.13, ENSMUST00000069870.11, ENSMUST00000239125.2	Arl5b
ENSMUSG00000017493.13	E007	7678.85	0.000243507	0.301951	0.582662	0.981202	95.6141	95.9946	0.0199494	chr11	98939052	98939186	135	+	9968	11761	7642	7825	5400	5521	ENSMUST00000177105.2, ENSMUST00000177092.8, ENSMUST00000140772.2, ENSMUST00000123946.2, ENSMUST00000017637.13, ENSMUST00000130530.8	Igfbp4
ENSMUSG00000017715.12	E002	41.5177	0.0115174	0.302051	0.582599	0.981202	10.7586	10.1427	-0.17182	chr11	117877711	117877839	129	+	49	69	47	52	27	19	ENSMUST00000017859.10, ENSMUST00000132676.8	Pgs1
ENSMUSG00000018379.18	E004	316.512	0.010731	0.30109	0.5832	0.981202	27.3697	28.4406	0.11871	chr11	87938629	87938858	230	+	410	397	312	256	282	286	ENSMUST00000139129.9, ENSMUST00000171976.2, ENSMUST00000107920.10, ENSMUST00000079866.11	Srsf1
ENSMUSG00000018474.19	E001	946.865	0.0018237	0.30047	0.583588	0.981202	45.2513	45.8501	0.0450353	chr11	69234099	69234951	853	-	1132	1750	721	895	699	739	ENSMUST00000135909.8, ENSMUST00000108661.8, ENSMUST00000122992.2	Chd3
ENSMUSG00000018669.15	E003	363.175	0.00303773	0.301721	0.582806	0.981202	30.0365	29.4974	-0.0565253	chr11	96799056	96799227	172	-	371	534	352	389	284	306	ENSMUST00000154289.2, ENSMUST00000103152.11, ENSMUST00000134732.8	Cdk5rap3
ENSMUSG00000018861.9	E020	12.0832	0.0196627	0.301085	0.583203	0.981202	5.8495	5.39828	-0.232311	chr11	115167741	115167876	136	-	8	17	14	11	14	9	ENSMUST00000021078.3	Fdxr
ENSMUSG00000018882.13	E009	201.166	0.00148144	0.301956	0.582659	0.981202	22.7136	22.3722	-0.0457511	chr11	97218912	97219085	174	+	219	253	212	233	156	161	ENSMUST00000019026.10	Mrpl45
ENSMUSG00000018899.18	E025	202.417	0.00101163	0.300763	0.583405	0.981202	22.7821	22.5016	-0.0374445	chr11	53667139	53667204	66	+	233	307	252	210	120	154	ENSMUST00000019043.13, ENSMUST00000128336.9, ENSMUST00000108920.10	Irf1
ENSMUSG00000019929.17	E003	125.628	0.00479544	0.300386	0.58364	0.981202	17.475	17.7763	0.0507518	chr10	97318300	97318409	110	+	179	162	241	75	62	95	ENSMUST00000218853.2, ENSMUST00000163448.4	Dcn
ENSMUSG00000020176.18	E015	5.98316	0.0704959	0.301585	0.582891	0.981202	3.83922	4.05721	0.159583	chr11	11896687	11896802	116	-	9	5	13	10	1	1	ENSMUST00000109653.8, ENSMUST00000093321.12, ENSMUST00000109654.8	Grb10
ENSMUSG00000020198.9	E014	158.486	0.00333121	0.301267	0.583089	0.981202	20.3543	19.8184	-0.0798752	chr10	80546625	80546666	42	-	218	240	176	156	106	105	ENSMUST00000020420.9	Ap3d1
ENSMUSG00000020220.17	E017	166.548	0.000963354	0.300768	0.583401	0.981202	20.3403	20.6947	0.0517962	chr4	144780714	144780835	122	-	258	235	183	132	119	124	ENSMUST00000020441.13, ENSMUST00000130704.8, ENSMUST00000142308.2, ENSMUST00000185113.2, ENSMUST00000036579.14	Vps13d
ENSMUSG00000020253.16	E004	73.401	0.0139812	0.300381	0.583644	0.981202	14.0201	13.5978	-0.0898239	chr9	106072597	106072669	73	-	97	64	99	66	53	72	ENSMUST00000076258.13, ENSMUST00000136431.2, ENSMUST00000140761.9	Ppm1m
ENSMUSG00000020420.9	E007	6.78816	0.0973355	0.302169	0.582526	0.981202	4.2656	4.08162	-0.127421	chr7	27564995	27565093	99	+	12	1	6	6	5	10	ENSMUST00000053722.9, ENSMUST00000205715.2, ENSMUST00000205534.2	Zfp607a
ENSMUSG00000020439.18	E005	26.2935	0.0236253	0.300715	0.583435	0.981202	8.61038	8.07068	-0.187988	chr11	3471817	3471968	152	-	28	20	52	37	11	17	ENSMUST00000020718.10, ENSMUST00000110011.8, ENSMUST00000170588.8, ENSMUST00000020721.15, ENSMUST00000154861.8, ENSMUST00000144635.2, ENSMUST00000075118.10	Smtn
ENSMUSG00000020572.9	E014	294.354	0.00261	0.300618	0.583495	0.981202	26.8349	26.2245	-0.0707124	chr12	32896705	32896845	141	+	385	528	470	261	138	144	ENSMUST00000020886.9	Nampt
ENSMUSG00000020609.15	E003	2554.47	0.00157685	0.301548	0.582914	0.981202	67.0834	67.1481	0.003866	chr12	8028213	8028251	39	+	3721	3188	2402	1857	2247	2333	ENSMUST00000037811.13, ENSMUST00000171271.8	Apob
ENSMUSG00000020701.13	E013	2.60097	0.195461	0.302221	0.582493	0.981202	2.32123	2.89108	0.633834	chr11	82333577	82333725	149	+	2	2	8	3	0	2	ENSMUST00000202598.2	Tmem132e
ENSMUSG00000020719.15	E019	842.663	0.000385265	0.301014	0.583248	0.981202	43.1251	43.4173	0.0227886	chr11	106675873	106675878	6	-	931	961	982	759	683	835	ENSMUST00000133426.8, ENSMUST00000021062.12	Ddx5
ENSMUSG00000020744.14	E007	50.7643	0.00578582	0.301858	0.58272	0.981202	11.661	11.2905	-0.0943139	chr11	115508344	115508487	144	-	67	47	57	41	49	47	ENSMUST00000178003.8, ENSMUST00000129194.2, ENSMUST00000021089.11, ENSMUST00000135552.2	Slc25a19
ENSMUSG00000020780.16	E005	249.202	0.00105658	0.301338	0.583045	0.981202	24.6552	25.1478	0.0603611	chr11	116138642	116138771	130	-	292	297	304	197	235	206	ENSMUST00000021133.16, ENSMUST00000106425.4	Srp68
ENSMUSG00000020782.19	E022	128.505	0.012013	0.300566	0.583528	0.981202	18.4663	17.6719	-0.130723	chr11	115739012	115739166	155	+	132	176	101	86	143	135	ENSMUST00000103032.11, ENSMUST00000177736.8	Llgl2
ENSMUSG00000020900.16	E013	8.65539	0.231852	0.301483	0.582954	0.981202	4.5509	4.87845	0.20096	chr11	68625214	68625241	28	+	5	10	22	2	14	1	ENSMUST00000108673.8, ENSMUST00000155765.2, ENSMUST00000018887.15, ENSMUST00000092984.6, ENSMUST00000102611.10	Myh10
ENSMUSG00000020978.11	E013	20.7185	0.00777795	0.300588	0.583514	0.981202	7.58293	7.17506	-0.160343	chr12	69352616	69353963	1348	+	25	21	30	17	16	19	ENSMUST00000154667.2	Klhdc2
ENSMUSG00000021140.10	E040	89.6141	0.0021427	0.301008	0.583251	0.981202	15.3509	14.9293	-0.0820783	chr12	82037324	82037554	231	+	106	91	88	66	87	101	ENSMUST00000222005.2, ENSMUST00000021567.6, ENSMUST00000221721.2, ENSMUST00000221675.2	Pcnx
ENSMUSG00000021222.10	E009	9.27988	0.0163673	0.300936	0.583296	0.981202	5.08009	4.68896	-0.23169	chr12	83576814	83576908	95	+	9	10	7	11	10	8	ENSMUST00000021645.9, ENSMUST00000221769.2, ENSMUST00000223291.2, ENSMUST00000222833.2	Dcaf4
ENSMUSG00000021290.7	E012	282.385	0.000758419	0.300449	0.583601	0.981202	26.3209	26.6918	0.0429957	chr12	111933392	111933401	10	-	316	404	294	282	202	251	ENSMUST00000222405.2, ENSMUST00000021719.7	Atp5mpl
ENSMUSG00000021311.10	E024	21.4815	0.0257856	0.301182	0.583142	0.981202	7.39807	7.67987	0.108441	chr13	12242570	12242755	186	-	28	20	28	28	11	18	ENSMUST00000099856.6, ENSMUST00000221290.2	Mtr
ENSMUSG00000021338.18	E004	109.69	0.00812534	0.300408	0.583626	0.981202	13.9095	14.7096	0.164452	chr13	24197044	24197443	400	-	38	38	47	65	163	235	ENSMUST00000151566.2, ENSMUST00000072889.12, ENSMUST00000125901.8, ENSMUST00000110398.8	Carmil1
ENSMUSG00000021514.19	E007	11.4989	0.0612319	0.301254	0.583098	0.981202	5.70405	5.01157	-0.37445	chr13	65432735	65432784	50	+	10	13	6	7	21	9	ENSMUST00000130799.8, ENSMUST00000126879.8, ENSMUST00000155732.2, ENSMUST00000125510.3	Zfp369
ENSMUSG00000021611.10	E014	2.25753	0.0657957	0.301724	0.582804	0.981202	2.543	2.16184	-0.468783	chr13	73785222	73785324	103	+	3	0	2	4	2	2	ENSMUST00000222251.2	Tert
ENSMUSG00000021636.16	E002	228.81	0.0135811	0.300637	0.583483	0.981202	24.2406	23.5572	-0.086879	chr13	100732467	100733737	1271	-	249	290	383	172	159	188	ENSMUST00000163163.9, ENSMUST00000022137.14, ENSMUST00000225754.2	Marveld2
ENSMUSG00000021645.17	E024	25.3901	0.00710835	0.302102	0.582567	0.981202	7.89713	8.28992	0.140918	chr13	100273959	100273988	30	+	33	31	42	14	23	17	ENSMUST00000022147.15, ENSMUST00000091321.6, ENSMUST00000147306.2	Smn1
ENSMUSG00000021709.15	E018	84.6718	0.0348103	0.300883	0.583329	0.981202	14.542	14.9483	0.0811304	chr13	103991327	103991396	70	-	124	123	96	33	93	60	ENSMUST00000091269.11, ENSMUST00000189323.2, ENSMUST00000188997.7, ENSMUST00000191275.7, ENSMUST00000169083.8, ENSMUST00000053927.12, ENSMUST00000022222.12	Erbin
ENSMUSG00000021756.13	E034	2958.58	0.00206836	0.300667	0.583464	0.981202	70.9761	70.4084	-0.0331187	chr13	112641080	112643394	2315	+	3304	3936	4152	2356	2209	2526	ENSMUST00000183663.8, ENSMUST00000070731.11	Il6st
ENSMUSG00000021773.12	E006	2.08912	0.260451	0.300478	0.583583	0.981202	2.63955	2.0591	-0.716918	chr14	21897816	21897878	63	-	3	6	1	3	0	1	ENSMUST00000152905.2	Comtd1
ENSMUSG00000021843.18	E078	41.3187	0.00336838	0.30135	0.583037	0.981202	10.6173	10.2005	-0.116727	chr14	47974022	47977351	3330	+	42	50	56	39	32	36	ENSMUST00000187839.8	Ktn1
ENSMUSG00000021880.8	E008	18.8278	0.0234724	0.301516	0.582933	0.981202	7.09191	6.50861	-0.248721	chr14	51367835	51368168	334	+	25	19	51	20	4	6	ENSMUST00000228752.2, ENSMUST00000226194.2, ENSMUST00000095923.4	Rnase6
ENSMUSG00000021916.17	E005	30.5216	0.0255775	0.301172	0.583149	0.981202	8.59535	9.29922	0.228805	chr14	30723633	30723954	322	+	20	44	50	21	30	24	ENSMUST00000228718.2, ENSMUST00000022476.9, ENSMUST00000226348.2	Glt8d1
ENSMUSG00000021922.18	E026	6111.75	0.0020399	0.300578	0.58352	0.981202	89.3264	89.5887	0.0140165	chr14	30623092	30623188	97	+	6558	8309	5432	8251	4343	4602	ENSMUST00000168782.4, ENSMUST00000120269.11, ENSMUST00000078490.14, ENSMUST00000006703.15, ENSMUST00000227899.2	Itih4
ENSMUSG00000021936.15	E004	32.0314	0.00843219	0.301572	0.582899	0.981202	9.34983	8.96316	-0.122819	chr14	33104127	33104261	135	-	46	27	33	35	23	31	ENSMUST00000022504.12, ENSMUST00000111943.8, ENSMUST00000111945.9, ENSMUST00000111944.10	Mapk8
ENSMUSG00000022019.17	E021	18.5595	0.0671529	0.300921	0.583306	0.981202	7.24393	6.69788	-0.227164	chr14	87776535	87776832	298	+	20	11	31	12	18	20	ENSMUST00000227304.2	Tdrd3
ENSMUSG00000022141.8	E045	58.3718	0.00908159	0.301866	0.582715	0.981202	12.0386	12.6016	0.133739	chr15	8401515	8401680	166	-	88	56	71	41	47	57	ENSMUST00000052965.8	Nipbl
ENSMUSG00000022416.16	E044	1.52083	0.25983	0.302255	0.582472	0.981202	1.81901	2.17952	0.521904	chr15	80279219	80279948	730	+	1	1	5	3	0	0	ENSMUST00000162155.8, ENSMUST00000160424.8	Cacna1i
ENSMUSG00000022437.8	E025	594.119	0.000360075	0.302273	0.582461	0.981202	37.2493	36.9603	-0.025299	chr15	84094685	84094831	147	+	602	680	619	644	472	587	ENSMUST00000023071.8	Samm50
ENSMUSG00000022508.6	E009	40.7417	0.0169286	0.302366	0.582403	0.981202	10.5159	9.9473	-0.161957	chr16	23790995	23791130	136	-	32	59	29	27	41	55	ENSMUST00000023151.6, ENSMUST00000135352.2	Bcl6
ENSMUSG00000022555.13	E004	74.2212	0.00277109	0.302167	0.582527	0.981202	13.7451	14.0684	0.0682945	chr15	76386692	76386723	32	-	100	100	79	79	54	51	ENSMUST00000159908.2, ENSMUST00000160294.8, ENSMUST00000023214.11	Dgat1
ENSMUSG00000022614.9	E006	71.6659	0.0048387	0.30115	0.583162	0.981202	13.372	13.8375	0.100456	chr15	89236186	89236226	41	-	116	103	80	68	44	45	ENSMUST00000231067.2, ENSMUST00000231107.2, ENSMUST00000023283.6, ENSMUST00000230112.2, ENSMUST00000229291.2	Lmf2
ENSMUSG00000022678.17	E021	170.578	0.00951734	0.30102	0.583243	0.981202	21.1959	20.5004	-0.100153	chr16	14009582	14010205	624	+	187	219	209	189	113	141	ENSMUST00000023359.13, ENSMUST00000115795.9, ENSMUST00000132316.8	Nde1
ENSMUSG00000022707.17	E007	3.2617	0.0562903	0.302044	0.582604	0.981202	3.08918	2.67476	-0.415959	chr16	70157916	70158538	623	+	5	2	2	3	5	2	ENSMUST00000099628.5	Gbe1
ENSMUSG00000022722.19	E013	21.8237	0.015771	0.301055	0.583222	0.981202	7.82812	7.37115	-0.174489	chr16	59459293	59459492	200	-	28	36	22	25	13	14	ENSMUST00000023405.16, ENSMUST00000099646.10, ENSMUST00000149797.3	Arl6
ENSMUSG00000022763.19	E009	4.9595	0.329885	0.302179	0.58252	0.981202	3.45086	3.68081	0.186357	chr16	17317865	17317974	110	+	4	4	5	14	1	2	ENSMUST00000231800.2, ENSMUST00000115685.10, ENSMUST00000231508.2, ENSMUST00000023448.15	Aifm3
ENSMUSG00000022791.20	E052	98.7287	0.00513263	0.302245	0.582479	0.981202	16.0862	15.6549	-0.080256	chr16	32498696	32498891	196	+	117	121	67	85	96	107	ENSMUST00000115124.9, ENSMUST00000115121.9, ENSMUST00000115126.9, ENSMUST00000152361.4, ENSMUST00000238806.2, ENSMUST00000239161.2, ENSMUST00000115123.9, ENSMUST00000115120.9, ENSMUST00000115125.8, ENSMUST00000238856.2, ENSMUST00000238891.2	Tnk2
ENSMUSG00000022881.16	E003	8.45734	0.0158545	0.300542	0.583543	0.981202	4.90213	4.51175	-0.239944	chr16	22932745	22932857	113	-	7	6	13	9	5	11	ENSMUST00000023598.15, ENSMUST00000115338.8, ENSMUST00000147321.2	Rfc4
ENSMUSG00000022948.17	E017	5.4445	0.0285059	0.301009	0.58325	0.981202	4.02461	3.60591	-0.317399	chr16	93383498	93383519	22	-	5	7	8	7	3	4	ENSMUST00000233981.2	Setd4
ENSMUSG00000022948.17	E019	3.04039	0.395013	0.301257	0.583095	0.981202	3.34564	2.39919	-0.960202	chr16	93384789	93384792	4	-	2	7	0	9	0	1	ENSMUST00000233969.2, ENSMUST00000233453.2, ENSMUST00000152520.2	Setd4
ENSMUSG00000022983.17	E011	18.9758	0.00848983	0.300807	0.583377	0.981202	7.281	6.87109	-0.167977	chr16	90039607	90039759	153	-	19	20	23	22	10	22	ENSMUST00000231594.2	Scaf4
ENSMUSG00000022994.10	E005	72.9413	0.0111533	0.301467	0.582964	0.981202	13.0299	13.5389	0.112393	chr15	98490554	98490587	34	-	131	121	110	34	46	37	ENSMUST00000228566.2, ENSMUST00000226236.2, ENSMUST00000096224.6, ENSMUST00000228903.2	Adcy6
ENSMUSG00000023008.19	E009	11.6364	0.0418113	0.301684	0.582829	0.981202	5.61385	5.3094	-0.161331	chr15	99219315	99219383	69	-	18	6	27	9	8	6	ENSMUST00000088233.13, ENSMUST00000120633.2, ENSMUST00000081224.14	Fmnl3
ENSMUSG00000023027.14	E017	144.704	0.000960583	0.301515	0.582934	0.981202	19.058	19.4172	0.0557424	chr15	100152096	100152154	59	+	201	192	157	129	103	121	ENSMUST00000169408.8, ENSMUST00000023769.11, ENSMUST00000163855.8, ENSMUST00000166435.2, ENSMUST00000168103.2, ENSMUST00000172154.8	Atf1
ENSMUSG00000023764.19	E062	16.3149	0.117533	0.30184	0.582731	0.981202	6.99384	5.85401	-0.515299	chr11	3137356	3137359	4	-	13	10	19	5	22	25	ENSMUST00000138126.8, ENSMUST00000132893.8, ENSMUST00000144778.8, ENSMUST00000142315.8, ENSMUST00000144359.8, ENSMUST00000066391.14, ENSMUST00000153425.9, ENSMUST00000101655.10, ENSMUST00000118627.2, ENSMUST00000081318.13	Sfi1
ENSMUSG00000024012.19	E010	153.42	0.0110301	0.301091	0.583199	0.981202	19.5745	20.0632	0.0737512	chr17	29552555	29552563	9	-	173	175	187	203	75	137	ENSMUST00000234507.2, ENSMUST00000234856.2, ENSMUST00000127423.3, ENSMUST00000235097.2, ENSMUST00000235118.2, ENSMUST00000153658.3, ENSMUST00000234416.2, ENSMUST00000118366.9, ENSMUST00000235021.2, ENSMUST00000235088.2, ENSMUST00000234970.2, ENSMUST00000234948.2, ENSMUST00000234129.2, ENSMUST00000095427.12	Mtch1
ENSMUSG00000024056.11	E023	1.81817	0.342193	0.301052	0.583223	0.981202	2.35639	1.91518	-0.598443	chr17	71830577	71830654	78	-	3	5	1	0	1	2	ENSMUST00000024851.10, ENSMUST00000232863.2, ENSMUST00000233750.2	Ndc80
ENSMUSG00000024097.12	E019	289.88	0.0034492	0.301904	0.582691	0.981202	26.5372	26.9857	0.0515621	chr17	80513277	80513457	181	-	313	381	426	242	231	218	ENSMUST00000234503.2, ENSMUST00000235069.2, ENSMUST00000063417.11, ENSMUST00000235036.2, ENSMUST00000234095.2, ENSMUST00000234889.2, ENSMUST00000234696.2	Srsf7
ENSMUSG00000024104.12	E012	2.33198	0.153612	0.300809	0.583376	0.981202	2.68911	2.2624	-0.498828	chr6	116185477	116185914	438	+	1	1	5	2	1	4	ENSMUST00000204283.3	Washc2
ENSMUSG00000024109.19	E038	9.22145	0.017376	0.30198	0.582644	0.981202	4.68378	5.11224	0.253132	chr17	90872733	90872906	174	-	11	9	18	5	7	8	ENSMUST00000161102.9, ENSMUST00000161402.10, ENSMUST00000196559.5, ENSMUST00000160800.9, ENSMUST00000161637.8, ENSMUST00000160844.10, ENSMUST00000174331.8, ENSMUST00000072671.14, ENSMUST00000176118.2, ENSMUST00000054059.15	Nrxn1
ENSMUSG00000024290.10	E021	61.1219	0.0193447	0.300903	0.583317	0.981202	12.3001	12.9258	0.145291	chr18	10092129	10092223	95	-	98	71	70	62	45	37	ENSMUST00000234610.2, ENSMUST00000067947.7	Rock1
ENSMUSG00000024483.20	E017	48.698	0.00360322	0.301875	0.58271	0.981202	11.0903	11.4933	0.10422	chr18	36744853	36744940	88	+	52	62	65	47	38	38	ENSMUST00000006205.14, ENSMUST00000152060.8, ENSMUST00000155329.9, ENSMUST00000142780.2	Ankhd1
ENSMUSG00000024525.8	E010	17.4537	0.0261689	0.302338	0.58242	0.981202	6.48503	6.96352	0.206274	chr18	67448690	67448772	83	+	40	18	20	22	5	8	ENSMUST00000025403.8, ENSMUST00000237149.2, ENSMUST00000235632.2	Impa2
ENSMUSG00000024525.8	E014	75.3845	0.0198028	0.302015	0.582622	0.981202	13.5236	14.2394	0.15149	chr18	67451465	67455542	4078	+	120	133	80	68	36	50	ENSMUST00000025403.8	Impa2
ENSMUSG00000024583.4	E014	603.622	0.000370117	0.301145	0.583166	0.981202	37.5946	37.3332	-0.0227138	chr18	63808515	63808584	70	-	642	831	666	557	504	519	ENSMUST00000236892.2, ENSMUST00000237331.2, ENSMUST00000238061.2, ENSMUST00000237004.2, ENSMUST00000025476.4	Txnl1
ENSMUSG00000024613.17	E003	23.0645	0.0414059	0.300763	0.583405	0.981202	8.0318	7.48004	-0.206511	chr18	60948030	60948124	95	-	27	29	36	15	24	13	ENSMUST00000176630.8, ENSMUST00000175934.8	Tcof1
ENSMUSG00000024913.17	E028	357.262	0.00265873	0.300917	0.583308	0.981202	29.7656	29.2293	-0.0566696	chr19	3702133	3702330	198	-	440	473	293	352	309	316	ENSMUST00000177330.8, ENSMUST00000025856.17, ENSMUST00000176867.2	Lrp5
ENSMUSG00000024926.11	E002	1.53381	0.107856	0.301209	0.583125	0.981202	2.17673	1.78452	-0.573468	chr19	5653044	5653044	1	-	0	3	1	1	2	2	ENSMUST00000113641.4, ENSMUST00000237072.2, ENSMUST00000236883.2, ENSMUST00000236964.2	Kat5
ENSMUSG00000024944.7	E009	1.47841	0.0863116	0.301264	0.583091	0.981202	2.20694	1.76148	-0.650759	chr19	6187871	6187905	35	-	1	2	2	2	2	0	ENSMUST00000235200.2, ENSMUST00000123193.2, ENSMUST00000236138.2	Arl2
ENSMUSG00000024947.18	E001	2.50596	0.0645961	0.300387	0.58364	0.981202	2.78144	2.33494	-0.505206	chr19	6385009	6385042	34	+	1	2	4	3	1	4	ENSMUST00000113502.10, ENSMUST00000113504.10	Men1
ENSMUSG00000025127.16	E006	74.8858	0.00513019	0.30124	0.583106	0.981202	14.1045	13.6446	-0.0973774	chr11	120426845	120426885	41	+	90	90	52	77	69	73	ENSMUST00000143063.2	Gcgr
ENSMUSG00000025199.17	E029	348.714	0.00336908	0.301027	0.583239	0.981202	28.857	29.3909	0.0570372	chr19	44085881	44085970	90	-	432	392	337	282	332	341	ENSMUST00000026217.11, ENSMUST00000147423.8, ENSMUST00000146861.2, ENSMUST00000119591.2	Chuk
ENSMUSG00000025326.13	E015	47.6757	0.022845	0.301562	0.582905	0.981202	10.8333	11.5427	0.185172	chr7	58896947	58896965	19	+	68	68	37	51	33	39	ENSMUST00000200709.2, ENSMUST00000207686.2, ENSMUST00000202440.4, ENSMUST00000200781.4, ENSMUST00000201409.4, ENSMUST00000208313.2, ENSMUST00000202945.4, ENSMUST00000201480.2, ENSMUST00000202207.4, ENSMUST00000200758.4, ENSMUST00000107537.5	Ube3a
ENSMUSG00000025348.11	E016	10.1049	0.0800285	0.30222	0.582494	0.981202	5.4558	4.89712	-0.312497	chr10	128780110	128780171	62	+	19	9	5	14	3	12	ENSMUST00000240553.1, ENSMUST00000218290.2, ENSMUST00000099112.4	Itga7
ENSMUSG00000025505.17	E019	17.804	0.0525509	0.300969	0.583276	0.981202	6.5887	7.11042	0.220848	chr7	140915981	140916060	80	+	14	20	27	11	11	26	ENSMUST00000134221.2, ENSMUST00000128906.2, ENSMUST00000145184.8, ENSMUST00000126510.8, ENSMUST00000133012.8, ENSMUST00000026578.14	Tmem80
ENSMUSG00000025511.16	E009	139.139	0.00145243	0.301766	0.582777	0.981202	19.0596	18.6755	-0.0606851	chr7	141062400	141062479	80	+	157	214	179	121	97	108	ENSMUST00000146305.8, ENSMUST00000239217.2, ENSMUST00000117634.2, ENSMUST00000140858.8, ENSMUST00000026585.14, ENSMUST00000138092.8	Tspan4
ENSMUSG00000025781.15	E009	1501.37	0.000441688	0.301313	0.583061	0.981202	54.8194	54.4602	-0.0240015	chr2	10068292	10068397	106	-	1496	1694	1379	1514	1331	1605	ENSMUST00000145530.8, ENSMUST00000026887.14, ENSMUST00000114897.9, ENSMUST00000153554.8, ENSMUST00000114896.8, ENSMUST00000139810.8	Atp5c1
ENSMUSG00000025898.7	E002	27.0277	0.0156353	0.300707	0.583439	0.981202	8.55779	8.03555	-0.182852	chr9	3404088	3404190	103	+	18	30	28	19	35	29	ENSMUST00000027027.7, ENSMUST00000212644.2, ENSMUST00000212128.2	Cwf19l2
ENSMUSG00000025907.15	E015	46.9835	0.0263791	0.301538	0.58292	0.981202	11.4432	10.7128	-0.192503	chr1	6304536	6304623	88	+	46	58	48	53	26	56	ENSMUST00000027040.13, ENSMUST00000162795.8, ENSMUST00000160871.8, ENSMUST00000161327.8	Rb1cc1
ENSMUSG00000026201.13	E013	319.262	0.00182342	0.301345	0.583041	0.981202	28.3317	27.742	-0.0650953	chr1	75188569	75188605	37	+	477	439	303	310	226	241	ENSMUST00000142052.8, ENSMUST00000027401.11, ENSMUST00000135484.8, ENSMUST00000191108.7, ENSMUST00000123825.8, ENSMUST00000144355.8, ENSMUST00000189698.7	Stk16
ENSMUSG00000026201.13	E038	388.029	0.000583272	0.301759	0.582782	0.981202	30.5509	30.8157	0.0270575	chr1	75190458	75190557	100	+	570	594	366	380	264	270	ENSMUST00000027401.11, ENSMUST00000156012.2, ENSMUST00000188460.3, ENSMUST00000135484.8, ENSMUST00000191108.7, ENSMUST00000131738.8, ENSMUST00000189242.2	Stk16
ENSMUSG00000026489.14	E011	1041.88	0.000395976	0.30186	0.582719	0.981202	43.638	43.2708	-0.0285459	chr1	179996981	179997074	94	-	505	648	445	1440	1245	1497	ENSMUST00000027766.13, ENSMUST00000170472.8, ENSMUST00000161300.7	Coq8a
ENSMUSG00000026516.9	E008	19.2763	0.0989734	0.30147	0.582962	0.981202	7.69694	6.44558	-0.514342	chr1	180922620	180923090	471	-	18	16	22	6	17	35	ENSMUST00000195209.2	Nvl
ENSMUSG00000026674.10	E009	16.8246	0.0102887	0.30054	0.583544	0.981202	6.91332	6.43942	-0.20575	chr1	169818002	169818212	211	-	22	18	23	18	9	15	ENSMUST00000194690.6, ENSMUST00000170800.8, ENSMUST00000027985.8	Ddr2
ENSMUSG00000026854.17	E019	6.52365	0.0270712	0.302013	0.582623	0.981202	4.40867	3.93288	-0.330051	chr2	30892568	30892572	5	+	5	11	9	8	5	3	ENSMUST00000061544.11, ENSMUST00000138161.8, ENSMUST00000154351.2, ENSMUST00000170476.8, ENSMUST00000136588.3, ENSMUST00000102849.11, ENSMUST00000125601.8, ENSMUST00000128295.8	Usp20
ENSMUSG00000026950.19	E127	4.94601	0.0291437	0.302215	0.582497	0.981202	3.40628	3.81454	0.327024	chr2	52153508	52153711	204	-	3	7	6	5	5	4	ENSMUST00000036934.12, ENSMUST00000075301.10, ENSMUST00000238749.2, ENSMUST00000238288.2	Neb
ENSMUSG00000026965.13	E019	260.74	0.00520765	0.302429	0.582364	0.981202	25.8246	25.1782	-0.0775431	chr2	25174949	25175184	236	+	277	284	349	285	173	238	ENSMUST00000028341.11	Anapc2
ENSMUSG00000026975.11	E009	2.56775	0.445427	0.302259	0.582469	0.981202	2.27596	2.9689	0.7674	chr2	24852823	24853034	212	+	4	0	6	4	2	0	ENSMUST00000146382.8	Dph7
ENSMUSG00000027016.18	E014	45.899	0.0240109	0.300585	0.583516	0.981202	10.588	11.2801	0.184726	chr2	77349772	77349879	108	-	49	78	63	31	25	46	ENSMUST00000145251.8, ENSMUST00000128583.2, ENSMUST00000111830.9	Zfp385b
ENSMUSG00000027115.15	E020	2.64956	0.415845	0.30084	0.583356	0.981202	2.47235	2.73498	0.291477	chr2	109133148	109133310	163	+	6	1	5	0	0	5	ENSMUST00000144924.8, ENSMUST00000151395.8, ENSMUST00000028527.8	Kif18a
ENSMUSG00000027288.17	E040	91.3307	0.00164032	0.301645	0.582853	0.981202	15.5274	15.0757	-0.0870449	chr2	120385712	120385761	50	-	129	119	121	63	74	68	ENSMUST00000141874.8, ENSMUST00000167241.2, ENSMUST00000135625.8, ENSMUST00000055241.13, ENSMUST00000147353.2	Zfp106
ENSMUSG00000027305.10	E007	195.216	0.00113603	0.300423	0.583618	0.981202	22.1824	21.9089	-0.0374096	chr2	119490919	119491140	222	-	195	228	162	206	183	196	ENSMUST00000154127.2, ENSMUST00000131596.2, ENSMUST00000110801.8, ENSMUST00000110802.8, ENSMUST00000028768.2	Ndufaf1
ENSMUSG00000027429.17	E021	220.859	0.00103851	0.301271	0.583087	0.981202	23.5511	23.1729	-0.0490757	chr2	144410536	144410694	159	+	231	233	220	195	269	172	ENSMUST00000128210.2, ENSMUST00000028916.15	Sec23b
ENSMUSG00000027478.16	E027	9.45523	0.0686918	0.301428	0.582989	0.981202	4.72047	5.14453	0.248784	chr2	153519091	153519181	91	+	5	16	6	4	11	14	ENSMUST00000109771.2, ENSMUST00000103151.8, ENSMUST00000081628.13, ENSMUST00000109774.9, ENSMUST00000103150.10, ENSMUST00000056495.14, ENSMUST00000109773.8, ENSMUST00000088976.12, ENSMUST00000072997.10, ENSMUST00000109772.8	Dnmt3b
ENSMUSG00000027716.14	E018	1.86528	0.0926803	0.300961	0.58328	0.981202	2.31636	2.06422	-0.332683	chr3	36716894	36717082	189	-	2	0	4	1	3	1	ENSMUST00000029271.5	Trpc3
ENSMUSG00000027752.16	E029	4.29068	0.0452589	0.300782	0.583393	0.981202	3.59336	3.13807	-0.391323	chr3	54641754	54641758	5	-	4	3	6	5	1	7	ENSMUST00000140935.2, ENSMUST00000134892.8, ENSMUST00000198780.2	Exosc8
ENSMUSG00000027804.14	E013	231.38	0.0059869	0.300924	0.583304	0.981202	24.3328	23.6223	-0.090061	chr3	79505069	79505180	112	+	203	299	236	200	250	207	ENSMUST00000029382.13, ENSMUST00000161876.2, ENSMUST00000161460.8	Ppid
ENSMUSG00000028128.14	E003	17.825	0.0122301	0.301167	0.583152	0.981202	6.58914	7.02778	0.186763	chr3	121518626	121518731	106	+	20	19	17	15	19	17	ENSMUST00000196746.2, ENSMUST00000029771.13	F3
ENSMUSG00000028466.16	E021	157.594	0.00122298	0.301566	0.582902	0.981202	20.27	19.8841	-0.0575396	chr4	43566469	43566527	59	+	196	224	194	167	94	117	ENSMUST00000126277.9, ENSMUST00000102944.11, ENSMUST00000167751.2, ENSMUST00000138623.2	Creb3
ENSMUSG00000028556.16	E071	27.7821	0.00556008	0.301856	0.582721	0.981202	8.77407	8.35228	-0.143126	chr4	98943571	98943721	151	-	34	38	31	30	20	20	ENSMUST00000127417.3, ENSMUST00000030286.14, ENSMUST00000075836.12, ENSMUST00000205650.2	Dock7
ENSMUSG00000028653.17	E009	46.4928	0.0172793	0.301615	0.582872	0.981202	10.8068	11.1969	0.103478	chr4	122943270	122943347	78	+	42	83	58	28	46	34	ENSMUST00000141855.2, ENSMUST00000147165.8, ENSMUST00000102649.4	Trit1
ENSMUSG00000028669.16	E003	89.5583	0.00180277	0.301157	0.583158	0.981202	15.4231	15.0191	-0.0782426	chr4	135703705	135703706	2	-	98	136	70	76	77	91	ENSMUST00000123737.2, ENSMUST00000150885.8, ENSMUST00000105851.9	Pithd1
ENSMUSG00000029056.14	E024	23.4876	0.015646	0.302146	0.58254	0.981202	7.61775	8.08732	0.17359	chr4	155063378	155063411	34	+	29	38	22	12	20	25	ENSMUST00000129386.2, ENSMUST00000128297.8, ENSMUST00000105632.8, ENSMUST00000070953.11, ENSMUST00000030931.11, ENSMUST00000148299.8	Pank4
ENSMUSG00000029066.13	E009	542.961	0.000684172	0.300456	0.583596	0.981202	35.7793	35.4667	-0.028264	chr4	155888290	155888400	111	+	701	893	640	418	392	397	ENSMUST00000137487.9, ENSMUST00000130188.2, ENSMUST00000030942.13, ENSMUST00000143503.2	Mrpl20
ENSMUSG00000029070.10	E021	37.7764	0.0401941	0.302242	0.58248	0.981202	10.0303	9.62712	-0.119435	chr4	155927516	155927596	81	+	60	25	81	25	20	30	ENSMUST00000126487.2, ENSMUST00000141766.8, ENSMUST00000030947.4	Mxra8
ENSMUSG00000029389.18	E013	13.6132	0.0978893	0.300471	0.583587	0.981202	6.31024	5.63896	-0.325614	chr5	124695025	124695087	63	+	9	14	22	6	15	16	ENSMUST00000131631.8, ENSMUST00000071057.14, ENSMUST00000196021.2, ENSMUST00000111438.2	Ddx55
ENSMUSG00000029480.14	E010	42.1744	0.0204583	0.300432	0.583612	0.981202	10.1027	10.618	0.144976	chr5	125495514	125495630	117	-	57	79	56	34	31	16	ENSMUST00000196444.2, ENSMUST00000169485.6	Dhx37
ENSMUSG00000029524.17	E002	81.33	0.00941316	0.301392	0.583011	0.981202	14.209	14.7729	0.114493	chr5	115616072	115616467	396	-	99	97	73	79	78	68	ENSMUST00000112067.8, ENSMUST00000154729.2, ENSMUST00000112066.2	Sirt4
ENSMUSG00000029623.15	E007	511.676	0.0015316	0.302137	0.582546	0.981202	34.5894	35.0483	0.0422489	chr5	145071875	145071982	108	-	511	695	632	466	369	492	ENSMUST00000123111.8, ENSMUST00000143439.2, ENSMUST00000199218.2, ENSMUST00000031627.9	Pdap1
ENSMUSG00000029648.14	E014	14.8407	0.10593	0.302268	0.582464	0.981202	5.91501	6.67162	0.348601	chr5	147536349	147536481	133	-	8	32	16	19	6	13	ENSMUST00000031653.12	Flt1
ENSMUSG00000029703.11	E005	40.9636	0.0432696	0.301705	0.582816	0.981202	10.8899	9.89187	-0.280137	chr5	136152454	136152545	92	-	51	44	49	52	17	41	ENSMUST00000132976.8, ENSMUST00000142272.2, ENSMUST00000006301.11	Lrwd1
ENSMUSG00000030123.16	E014	97.7603	0.00135005	0.300904	0.583316	0.981202	16.141	15.6643	-0.0885413	chr6	115936879	115936982	104	-	108	111	152	90	63	86	ENSMUST00000203628.2, ENSMUST00000015511.15	Plxnd1
ENSMUSG00000030216.13	E002	169.628	0.00552042	0.301386	0.583015	0.981202	21.0687	20.5213	-0.0790144	chr6	136793049	136793231	183	-	184	249	210	172	109	138	ENSMUST00000116514.4	Wbp11
ENSMUSG00000030231.12	E009	62.2576	0.00391127	0.301927	0.582677	0.981202	12.7665	12.364	-0.093787	chr6	140471565	140471685	121	+	66	47	61	65	51	79	ENSMUST00000204145.3, ENSMUST00000087622.6, ENSMUST00000203955.3, ENSMUST00000203774.3, ENSMUST00000203517.3, ENSMUST00000204876.3	Plekha5
ENSMUSG00000030335.7	E006	3.21709	0.121345	0.300651	0.583474	0.981202	3.12678	2.65299	-0.474487	chr6	125169590	125169841	252	+	4	1	5	1	4	4	ENSMUST00000144380.2	Mrpl51
ENSMUSG00000030468.13	E011	2.28952	0.156009	0.302411	0.582375	0.981202	2.73681	2.21025	-0.616922	chr7	43059981	43060366	386	+	1	4	2	5	2	0	ENSMUST00000124502.8, ENSMUST00000131744.2	Siglecg
ENSMUSG00000030554.17	E012	4.30487	0.085274	0.301281	0.58308	0.981202	2.71329	3.22125	0.495561	chr7	67408567	67409432	866	-	8	2	15	0	2	2	ENSMUST00000051389.10, ENSMUST00000208231.2, ENSMUST00000074233.12, ENSMUST00000208815.2	Synm
ENSMUSG00000030630.17	E006	4027.11	0.000562606	0.30073	0.583425	0.981202	77.5553	77.9234	0.0206379	chr7	84243921	84244051	131	-	3663	4362	3081	5003	3723	4066	ENSMUST00000032865.17	Fah
ENSMUSG00000030714.15	E010	2.18133	0.100694	0.3007	0.583444	0.981202	2.5936	2.1666	-0.519317	chr7	126262965	126263100	136	+	1	4	1	4	3	0	ENSMUST00000138794.3	Sgf29
ENSMUSG00000030772.7	E004	7.73471	0.0256028	0.301707	0.582814	0.981202	3.99691	4.28013	0.197858	chr7	111720797	111720889	93	-	18	7	18	4	3	2	ENSMUST00000033036.7	Dkk3
ENSMUSG00000030798.16	E006	14.9409	0.038549	0.30127	0.583087	0.981202	6.4587	6.09338	-0.168621	chr7	44883403	44883593	191	-	32	12	15	19	8	8	ENSMUST00000209779.2	Cd37
ENSMUSG00000031012.18	E004	60.9631	0.00371276	0.301467	0.582964	0.981202	12.7325	12.3423	-0.0911444	chrX	13388319	13388586	268	-	44	64	82	57	55	65	ENSMUST00000115436.9, ENSMUST00000156096.8, ENSMUST00000115435.9, ENSMUST00000115438.10, ENSMUST00000033321.11, ENSMUST00000128095.3	Cask
ENSMUSG00000031012.18	E017	27.0524	0.0294224	0.301278	0.583082	0.981202	8.10681	8.78051	0.231876	chrX	13421117	13421185	69	-	21	47	28	25	25	21	ENSMUST00000115436.9, ENSMUST00000156096.8, ENSMUST00000115438.10, ENSMUST00000152358.8, ENSMUST00000139735.3, ENSMUST00000033321.11	Cask
ENSMUSG00000031090.15	E004	49.7466	0.00366458	0.300739	0.58342	0.981202	11.6065	11.1571	-0.115321	chr7	143351562	143351585	24	-	53	72	51	30	48	51	ENSMUST00000132520.8, ENSMUST00000156638.8, ENSMUST00000033415.15	Nadsyn1
ENSMUSG00000031216.14	E001	2.1996	0.274725	0.300689	0.583451	0.981202	2.05796	2.69067	0.773899	chrX	98046854	98047117	264	+	1	2	7	0	2	2	ENSMUST00000149999.8	Stard8
ENSMUSG00000031389.18	E025	24.0011	0.0315601	0.301838	0.582733	0.981202	7.53607	8.12679	0.218995	chrX	72943147	72943232	86	-	42	36	31	13	12	21	ENSMUST00000114407.9, ENSMUST00000130976.8, ENSMUST00000127163.8, ENSMUST00000148319.8, ENSMUST00000114404.8, ENSMUST00000143536.2, ENSMUST00000149774.2, ENSMUST00000140393.8, ENSMUST00000145159.8, ENSMUST00000147510.8, ENSMUST00000064376.13, ENSMUST00000114406.9, ENSMUST00000114405.8, ENSMUST00000151600.8	Arhgap4
ENSMUSG00000031480.16	E002	4.33526	0.108687	0.302146	0.58254	0.981202	3.87062	2.99924	-0.736745	chr8	22717361	22717377	17	+	5	6	3	11	1	1	ENSMUST00000069828.10, ENSMUST00000160585.2	Thsd1
ENSMUSG00000031574.9	E005	2.02948	0.201785	0.301768	0.582776	0.981202	2.0741	2.51622	0.557813	chr8	26299835	26299962	128	+	0	5	4	0	2	2	ENSMUST00000033979.6, ENSMUST00000210565.2	Star
ENSMUSG00000031575.19	E001	21.5626	0.0307403	0.301114	0.583185	0.981202	7.21664	7.87531	0.253363	chr8	26306024	26306552	529	-	28	42	17	19	12	19	ENSMUST00000068892.15	Ash2l
ENSMUSG00000031666.16	E027	86.7656	0.00176776	0.300859	0.583344	0.981202	15.0301	14.623	-0.0808508	chr8	91833513	91833611	99	+	81	97	75	75	90	98	ENSMUST00000145246.2, ENSMUST00000209518.2, ENSMUST00000144190.8, ENSMUST00000211136.2, ENSMUST00000034091.8	Rbl2
ENSMUSG00000031753.17	E033	2.01609	0.482458	0.300394	0.583636	0.981202	2.65081	1.75895	-1.18397	chr8	111595000	111595053	54	+	0	3	1	0	6	1	ENSMUST00000173501.2	Cog4
ENSMUSG00000031781.15	E007	154.527	0.00637535	0.302033	0.58261	0.981202	19.337	19.9614	0.0949828	chr8	95550281	95550359	79	-	166	293	228	97	99	113	ENSMUST00000162538.9, ENSMUST00000160245.2, ENSMUST00000161762.4, ENSMUST00000161792.9, ENSMUST00000162357.2, ENSMUST00000034233.15	Ciapin1
ENSMUSG00000031826.21	E011	17.3494	0.0317469	0.301783	0.582767	0.981202	6.4769	6.96441	0.210277	chr8	120670817	120670985	169	+	28	17	26	12	14	12	ENSMUST00000135210.2	Usp10
ENSMUSG00000031879.15	E008	104.637	0.00930886	0.301799	0.582757	0.981202	16.1228	16.7951	0.120852	chr8	105368023	105368180	158	-	117	171	88	110	80	83	ENSMUST00000163140.2	Ciao2b
ENSMUSG00000031979.18	E027	91.6606	0.00872307	0.301025	0.583241	0.981202	15.0976	15.746	0.124039	chr8	125275256	125275395	140	+	84	148	112	77	66	85	ENSMUST00000034460.11	Cog2
ENSMUSG00000032178.15	E024	38.5992	0.0222247	0.301991	0.582637	0.981202	10.4425	9.7741	-0.192698	chr9	21305491	21305586	96	+	31	65	45	54	20	27	ENSMUST00000216892.2, ENSMUST00000214758.2, ENSMUST00000214821.2, ENSMUST00000213518.2, ENSMUST00000213603.2, ENSMUST00000214217.2, ENSMUST00000067646.12, ENSMUST00000115414.3, ENSMUST00000217498.2	Ilf3
ENSMUSG00000032280.17	E046	38.2788	0.0268712	0.301741	0.582793	0.981202	9.74563	10.2433	0.145047	chr9	61319547	61319673	127	+	30	43	47	61	27	25	ENSMUST00000162583.8, ENSMUST00000161207.8, ENSMUST00000159140.2, ENSMUST00000159050.8, ENSMUST00000161689.8, ENSMUST00000034820.16, ENSMUST00000160882.8, ENSMUST00000178113.8, ENSMUST00000162973.8, ENSMUST00000162127.2, ENSMUST00000159386.8, ENSMUST00000162281.2, ENSMUST00000159630.8	Tle3
ENSMUSG00000032295.16	E054	86.3939	0.00517358	0.300739	0.583419	0.981202	15.1882	14.6279	-0.110691	chr9	57047161	57047248	88	+	80	109	77	101	60	96	ENSMUST00000159402.2, ENSMUST00000159711.8, ENSMUST00000159496.8, ENSMUST00000160426.8, ENSMUST00000034836.16, ENSMUST00000161663.8, ENSMUST00000160147.8, ENSMUST00000159843.8, ENSMUST00000161182.8	Man2c1
ENSMUSG00000032295.16	E055	13.9525	0.00898013	0.30056	0.583532	0.981202	5.89904	6.26788	0.175599	chr9	57047249	57047277	29	+	15	19	14	16	9	13	ENSMUST00000159402.2, ENSMUST00000159496.8	Man2c1
ENSMUSG00000032348.7	E008	322.94	0.00461376	0.301092	0.583199	0.981202	28.1018	27.6744	-0.0473938	chr9	78113238	78113335	98	+	431	419	587	307	156	183	ENSMUST00000034903.7	Gsta4
ENSMUSG00000032387.16	E011	227.893	0.000867124	0.300863	0.583342	0.981202	23.9288	23.5561	-0.0476624	chr9	65558326	65558365	40	+	255	261	166	248	200	237	ENSMUST00000216342.2, ENSMUST00000055844.10, ENSMUST00000216382.2, ENSMUST00000169003.8	Rbpms2
ENSMUSG00000032525.16	E061	659.791	0.00431357	0.30152	0.582931	0.981202	38.6391	39.2793	0.0539712	chr9	121583924	121585909	1986	+	853	823	820	635	484	498	ENSMUST00000035112.13	Nktr
ENSMUSG00000032582.15	E046	1.51147	0.249769	0.301738	0.582795	0.981202	2.27336	1.70614	-0.828485	chr9	107749621	107749847	227	-	2	0	2	4	1	0	ENSMUST00000182445.2	Rbm6
ENSMUSG00000032582.15	E047	28.3851	0.0181795	0.301416	0.582996	0.981202	8.36332	8.84887	0.16396	chr9	107749848	107749921	74	-	36	35	38	18	29	20	ENSMUST00000182242.2, ENSMUST00000035201.13, ENSMUST00000182301.7, ENSMUST00000182445.2, ENSMUST00000195883.6, ENSMUST00000193957.6, ENSMUST00000183032.8, ENSMUST00000192474.2, ENSMUST00000195866.6, ENSMUST00000181986.8	Rbm6
ENSMUSG00000032604.17	E024	127.625	0.00498249	0.301873	0.582711	0.981202	18.2607	17.6527	-0.100649	chr9	108386678	108386704	27	+	113	131	144	107	130	138	ENSMUST00000141201.7, ENSMUST00000207713.2, ENSMUST00000134939.9, ENSMUST00000006838.16, ENSMUST00000144253.9, ENSMUST00000137980.3, ENSMUST00000207947.2, ENSMUST00000208069.2, ENSMUST00000207810.2, ENSMUST00000207126.2, ENSMUST00000207862.2, ENSMUST00000208214.2, ENSMUST00000208162.2, ENSMUST00000154324.3, ENSMUST00000207062.2	Qars
ENSMUSG00000032702.17	E015	203.498	0.00561023	0.301238	0.583107	0.981202	22.1861	22.611	0.0572873	chr19	25405341	25405560	220	+	183	214	181	219	170	245	ENSMUST00000049400.15	Kank1
ENSMUSG00000032826.20	E015	15.6855	0.0910925	0.300697	0.583446	0.981202	5.99306	6.26065	0.126485	chr3	126726587	126726844	258	-	19	30	34	17	3	3	ENSMUST00000182064.9, ENSMUST00000182078.9, ENSMUST00000044443.15, ENSMUST00000182571.4	Ank2
ENSMUSG00000032855.7	E020	402.434	0.00562131	0.301109	0.583188	0.981202	31.6618	30.6856	-0.0984432	chr17	24791592	24795217	3626	+	546	527	455	299	336	339	ENSMUST00000035565.5	Pkd1
ENSMUSG00000032897.18	E019	61.0191	0.00351829	0.301486	0.582952	0.981202	12.8101	12.4389	-0.0861174	chr4	120647574	120647678	105	-	63	88	71	60	51	45	ENSMUST00000120779.8, ENSMUST00000134979.8, ENSMUST00000097906.12, ENSMUST00000145658.2, ENSMUST00000043429.12, ENSMUST00000118902.8, ENSMUST00000136236.8	Nfyc
ENSMUSG00000033004.17	E076	13.2639	0.0107775	0.301485	0.582953	0.981202	6.12774	5.71318	-0.202784	chr14	103500250	103500257	8	-	12	15	21	11	9	14	ENSMUST00000239305.2, ENSMUST00000160758.8, ENSMUST00000226961.2, ENSMUST00000159855.8	Mycbp2
ENSMUSG00000033629.7	E006	463.529	0.00108262	0.300972	0.583273	0.981202	33.19	33.2084	0.00176678	chr9	64908263	64908373	111	-	694	736	461	384	312	348	ENSMUST00000036615.7	Hacd3
ENSMUSG00000033688.11	E023	1411.74	0.00148935	0.302349	0.582414	0.981202	52.9257	52.5042	-0.028783	chr9	103159694	103159759	66	-	1329	1541	823	1565	1443	1595	ENSMUST00000123530.8, ENSMUST00000150524.2, ENSMUST00000035163.10	Inhca
ENSMUSG00000033991.10	E061	38.0862	0.0153833	0.301929	0.582675	0.981202	10.2523	9.69641	-0.162345	chr13	76335719	76335813	95	+	29	49	56	24	38	37	ENSMUST00000225147.2, ENSMUST00000224386.2, ENSMUST00000223902.2, ENSMUST00000091466.4	Skic3
ENSMUSG00000034006.18	E007	2.73839	0.86025	0.300874	0.583335	0.981202	2.72845	2.61505	-0.122574	chr18	80299499	80299502	4	+	0	8	0	5	0	4	ENSMUST00000129043.8	Slc66a2
ENSMUSG00000034041.6	E009	5.94214	0.033899	0.301619	0.582869	0.981202	3.70112	3.86242	0.123246	chr8	85429353	85429419	67	+	13	5	12	3	3	3	ENSMUST00000238562.2, ENSMUST00000037165.6	Lyl1
ENSMUSG00000034154.16	E028	43.2183	0.00688063	0.30188	0.582706	0.981202	10.3776	10.8682	0.134712	chr2	119272864	119273073	210	-	51	47	67	42	37	25	ENSMUST00000110808.2, ENSMUST00000049920.14	Ino80
ENSMUSG00000034269.13	E043	1.87108	0.604099	0.300891	0.583325	0.981202	1.88086	2.43828	0.749275	chr6	113105642	113105738	97	+	5	4	0	0	3	0	ENSMUST00000141072.7, ENSMUST00000156048.2	Setd5
ENSMUSG00000034295.11	E022	1.67391	0.261458	0.302172	0.582524	0.981202	1.7352	2.44687	0.992067	chr18	25243112	25243294	183	+	0	6	2	1	2	0	ENSMUST00000234526.2, ENSMUST00000234834.2, ENSMUST00000037097.9	Fhod3
ENSMUSG00000034667.9	E010	272.12	0.00482433	0.300731	0.583425	0.981202	26.3718	25.6955	-0.0796581	chr10	121438207	121438325	119	-	317	362	352	300	174	198	ENSMUST00000218004.2, ENSMUST00000039810.8, ENSMUST00000218973.2	Xpot
ENSMUSG00000034792.9	E008	3.65259	0.045474	0.302241	0.582481	0.981202	3.33172	2.85792	-0.443	chr10	81348245	81348399	155	-	6	6	3	3	4	1	ENSMUST00000150586.2, ENSMUST00000043709.8	Gna15
ENSMUSG00000034881.9	E001	11.4284	0.0234614	0.30063	0.583488	0.981202	5.71832	5.28717	-0.226834	chr10	81164565	81164751	187	+	13	15	8	18	5	11	ENSMUST00000220312.2, ENSMUST00000105325.4	Tbxa2r
ENSMUSG00000035051.16	E009	62.4519	0.00510937	0.302159	0.582532	0.981202	12.9714	12.505	-0.107271	chr17	80558661	80558937	277	-	78	55	79	62	50	57	ENSMUST00000038166.9, ENSMUST00000086555.11	Dhx57
ENSMUSG00000035198.10	E001	79.038	0.00210914	0.302002	0.58263	0.981202	14.0786	14.4886	0.0844105	chr11	101010764	101011068	305	+	71	105	74	77	62	90	ENSMUST00000043680.9	Tubg1
ENSMUSG00000035248.10	E018	177.145	0.00142046	0.30065	0.583475	0.981202	21.2145	20.9194	-0.0420851	chr13	59936998	59937075	78	-	163	184	202	163	170	182	ENSMUST00000071703.6, ENSMUST00000224480.2	Tut7
ENSMUSG00000035513.20	E017	4.57816	0.0446052	0.301495	0.582947	0.981202	3.64035	3.19875	-0.373544	chr2	29094910	29094934	25	-	2	4	6	6	4	5	ENSMUST00000125765.2, ENSMUST00000048455.9, ENSMUST00000091153.9, ENSMUST00000147274.8, ENSMUST00000102873.8	Ntng2
ENSMUSG00000035673.11	E031	80.3293	0.0150836	0.300672	0.583461	0.981202	14.7271	13.9976	-0.149418	chr10	79904693	79904826	134	-	93	138	101	41	74	60	ENSMUST00000218462.2, ENSMUST00000042771.8, ENSMUST00000218630.2, ENSMUST00000219260.2, ENSMUST00000217876.2, ENSMUST00000217972.2	Sbno2
ENSMUSG00000035722.16	E046	16.3924	0.00921344	0.300645	0.583478	0.981202	6.75161	6.34086	-0.181833	chr10	79849680	79849814	135	+	17	23	26	13	15	9	ENSMUST00000171637.8, ENSMUST00000043866.8, ENSMUST00000132517.8	Abca7
ENSMUSG00000035754.9	E006	268.437	0.00884952	0.300803	0.58338	0.981202	26.223	25.4577	-0.090735	chr10	79801044	79801185	142	+	342	380	245	238	233	219	ENSMUST00000045247.9	Wdr18
ENSMUSG00000035885.6	E002	4496.64	0.000929022	0.301095	0.583197	0.981202	81.2551	81.5361	0.01549	chr19	7192560	7192849	290	-	5748	6181	4374	3967	3662	3869	ENSMUST00000039758.6, ENSMUST00000237087.2	Cox8a
ENSMUSG00000035949.16	E032	4.25066	0.182745	0.30144	0.582981	0.981202	3.04559	3.68382	0.54954	chr2	34716220	34716227	8	-	2	12	5	4	0	5	ENSMUST00000134323.2, ENSMUST00000131534.8, ENSMUST00000091020.10, ENSMUST00000126051.2, ENSMUST00000113080.9	Fbxw2
ENSMUSG00000035954.11	E012	24.7042	0.0499986	0.300654	0.583473	0.981202	8.19138	7.73972	-0.164618	chr12	40681521	40681617	97	+	42	13	16	26	26	23	ENSMUST00000037488.8, ENSMUST00000222798.2, ENSMUST00000221758.2, ENSMUST00000220912.2, ENSMUST00000222860.2, ENSMUST00000222287.2	Dock4
ENSMUSG00000036225.16	E013	15.054	0.253041	0.300562	0.58353	0.981202	5.87922	6.38276	0.237945	chr18	15194947	15196675	1729	-	29	28	17	18	4	4	ENSMUST00000168989.9	Kctd1
ENSMUSG00000036246.15	E002	16.1415	0.0179739	0.300465	0.583591	0.981202	6.66361	6.30034	-0.162388	chr8	70261340	70261470	131	+	23	14	28	14	15	7	ENSMUST00000036074.15, ENSMUST00000123453.2	Gmip
ENSMUSG00000036323.15	E022	413.526	0.000586041	0.301936	0.582671	0.981202	31.7686	31.3925	-0.0375209	chr5	77142475	77142578	104	+	491	508	455	418	348	323	ENSMUST00000141873.2, ENSMUST00000101087.10, ENSMUST00000125732.2, ENSMUST00000120550.2	Srp72
ENSMUSG00000036676.15	E015	15.6145	0.0604888	0.300639	0.583482	0.981202	6.62269	6.18441	-0.19832	chr10	100312502	100312637	136	-	30	8	16	15	14	12	ENSMUST00000130883.2, ENSMUST00000058154.15, ENSMUST00000128009.2, ENSMUST00000099318.10	Tmtc3
ENSMUSG00000037110.21	E062	17.8307	0.0487809	0.300557	0.583533	0.981202	7.12966	6.50963	-0.263658	chr2	146353925	146353946	22	-	15	14	27	11	15	25	ENSMUST00000124709.2, ENSMUST00000228797.2	Ralgapa2
ENSMUSG00000037148.9	E019	6.42256	0.179217	0.302215	0.582497	0.981202	4.35861	3.92048	-0.306167	chr8	78147266	78147376	111	-	5	2	16	10	1	6	ENSMUST00000076316.6, ENSMUST00000210519.2, ENSMUST00000210922.2	Arhgap10
ENSMUSG00000037362.9	E005	2.43936	0.185642	0.302082	0.58258	0.981202	2.212	2.89391	0.775809	chr15	54615605	54617435	1831	+	1	4	4	1	3	2	ENSMUST00000050027.9	Ccn3
ENSMUSG00000037622.15	E012	538.543	0.000386696	0.30077	0.5834	0.981202	35.4116	35.7923	0.0344372	chr4	133033135	133033317	183	-	744	766	456	471	449	447	ENSMUST00000043305.14, ENSMUST00000105906.2	Wdtc1
ENSMUSG00000037685.16	E021	11.4765	0.022075	0.302426	0.582365	0.981202	5.77337	5.24389	-0.278343	chr5	67887135	67887274	140	-	10	12	25	14	5	7	ENSMUST00000200955.4, ENSMUST00000072971.13, ENSMUST00000037380.15, ENSMUST00000135930.8, ENSMUST00000155911.2	Atp8a1
ENSMUSG00000037922.14	E015	11.7263	0.0200187	0.301111	0.583187	0.981202	5.72595	5.36674	-0.187476	chr3	135806042	135806143	102	-	12	14	10	15	8	12	ENSMUST00000196159.5, ENSMUST00000041577.13, ENSMUST00000198206.2	Bank1
ENSMUSG00000038013.15	E016	410.833	0.000922685	0.302067	0.58259	0.981202	31.353	31.6689	0.0315733	chr11	98790471	98795866	5396	+	467	525	415	442	293	382	ENSMUST00000037480.9	Wipf2
ENSMUSG00000038039.14	E042	271.856	0.00198713	0.301026	0.58324	0.981202	25.8015	26.1865	0.0454111	chr10	58139916	58141064	1149	+	299	335	396	256	199	210	ENSMUST00000162965.2, ENSMUST00000162860.8, ENSMUST00000162041.8, ENSMUST00000057659.14	Gcc2
ENSMUSG00000038160.8	E007	205.636	0.00201302	0.301039	0.583232	0.981202	22.5748	22.9735	0.0529418	chr10	44195456	44195550	95	+	233	269	198	220	160	181	ENSMUST00000039286.5	Atg5
ENSMUSG00000038173.16	E004	5.91528	0.151024	0.300819	0.58337	0.981202	3.69159	4.13279	0.326209	chr8	47439989	47440246	258	+	11	4	8	1	10	2	ENSMUST00000123066.3, ENSMUST00000119686.2, ENSMUST00000140149.2, ENSMUST00000039840.15	Enpp6
ENSMUSG00000038525.17	E012	46.6441	0.0230002	0.301283	0.583079	0.981202	10.7543	11.2776	0.138638	chr5	21858374	21858550	177	+	55	57	71	24	38	46	ENSMUST00000148873.8, ENSMUST00000095495.3, ENSMUST00000072896.13	Armc10
ENSMUSG00000038593.19	E013	3.33571	0.0781215	0.300512	0.583562	0.981202	2.65613	3.24714	0.580157	chr5	122388510	122388530	21	-	5	1	8	2	2	3	ENSMUST00000111738.8, ENSMUST00000137118.2, ENSMUST00000176677.8, ENSMUST00000141281.4	Tctn1
ENSMUSG00000038641.13	E001	528.807	0.00326343	0.300989	0.583263	0.981202	34.283	35.2734	0.0912746	chr6	37507108	37507272	165	+	556	547	324	749	496	460	ENSMUST00000040987.11	Akr1d1
ENSMUSG00000038650.16	E001	19.8512	0.0127607	0.301022	0.583242	0.981202	7.04528	7.45641	0.164452	chr7	140740239	140740240	2	-	30	27	20	20	9	19	ENSMUST00000210314.2	Rnh1
ENSMUSG00000038903.14	E007	2.11461	0.09154	0.301461	0.582968	0.981202	2.59796	2.16477	-0.526607	chr18	70071783	70071912	130	+	1	1	5	4	1	1	ENSMUST00000135428.2	Ccdc68
ENSMUSG00000038930.12	E034	1.92459	0.249925	0.300857	0.583345	0.981202	2.01092	2.54704	0.682258	chr7	79973883	79973901	19	-	0	5	2	0	1	4	ENSMUST00000134288.2, ENSMUST00000047362.11, ENSMUST00000148001.8, ENSMUST00000121882.8	Rccd1
ENSMUSG00000038991.18	E012	1049.07	0.00290908	0.301339	0.583044	0.981202	47.7545	47.1317	-0.0455466	chr13	38707305	38707454	150	-	1515	1601	1054	952	835	643	ENSMUST00000035988.16, ENSMUST00000162075.8, ENSMUST00000160653.2	Txndc5
ENSMUSG00000039041.16	E020	506.125	0.00207928	0.300982	0.583267	0.981202	34.8481	34.4307	-0.0385925	chr2	179817036	179817147	112	+	646	875	462	517	355	335	ENSMUST00000128029.8, ENSMUST00000061437.5, ENSMUST00000152540.8, ENSMUST00000147383.2, ENSMUST00000145230.8	Adrm1
ENSMUSG00000039062.16	E016	451.888	0.00155495	0.301606	0.582878	0.981202	32.4906	32.9819	0.0475665	chr7	79488161	79488226	66	-	733	677	483	362	306	311	ENSMUST00000049004.8, ENSMUST00000107392.8	Anpep
ENSMUSG00000039068.17	E010	34.598	0.073021	0.301418	0.582995	0.981202	10.1434	8.93728	-0.368368	chr3	152128255	152128408	154	+	53	44	29	14	27	46	ENSMUST00000138115.8, ENSMUST00000106100.9, ENSMUST00000150802.8, ENSMUST00000089982.11, ENSMUST00000106101.2, ENSMUST00000106103.8, ENSMUST00000197987.5	Zzz3
ENSMUSG00000039167.13	E029	46.4815	0.00305441	0.300639	0.583482	0.981202	10.8575	11.1998	0.0905688	chr3	151223066	151223254	189	+	47	57	70	38	33	44	ENSMUST00000198893.2, ENSMUST00000046977.12	Adgrl4
ENSMUSG00000039328.12	E008	3.92776	0.468494	0.301192	0.583136	0.981202	3.12068	3.18599	0.0598229	chr8	31608560	31608615	56	+	4	10	5	0	0	7	ENSMUST00000046941.8, ENSMUST00000217278.2, ENSMUST00000162640.2	Rnf122
ENSMUSG00000039599.17	E023	73.1578	0.00784038	0.300535	0.583547	0.981202	13.9372	13.4858	-0.0966734	chr14	20417914	20418135	222	+	49	95	77	86	60	74	ENSMUST00000224721.2, ENSMUST00000037698.13	Fam149b
ENSMUSG00000039634.13	E004	23.0531	0.0134303	0.302106	0.582565	0.981202	7.51872	7.9669	0.168	chr4	49521423	49521595	173	+	29	35	34	21	17	11	ENSMUST00000107696.2, ENSMUST00000042964.13	Zfp189
ENSMUSG00000039671.19	E059	6.13957	0.0318217	0.300471	0.583587	0.981202	4.22912	3.81506	-0.297752	chr2	165726569	165726671	103	-	7	11	5	2	6	7	ENSMUST00000018050.14, ENSMUST00000088113.11, ENSMUST00000177633.8, ENSMUST00000148674.2	Zmynd8
ENSMUSG00000039988.15	E015	69.5028	0.0187488	0.301751	0.582787	0.981202	13.6399	13.0786	-0.123283	chr3	157697360	157697449	90	+	50	82	78	65	53	90	ENSMUST00000200516.2, ENSMUST00000198736.5, ENSMUST00000164582.4, ENSMUST00000197872.5, ENSMUST00000040787.13, ENSMUST00000199727.5	Ankrd13c
ENSMUSG00000040054.18	E015	89.4205	0.0068705	0.301691	0.582824	0.981202	15.3949	14.8925	-0.0977696	chr10	127949332	127949550	219	+	101	89	101	73	97	78	ENSMUST00000238829.2, ENSMUST00000219072.2, ENSMUST00000220049.2, ENSMUST00000219980.2, ENSMUST00000045621.9, ENSMUST00000218772.2, ENSMUST00000170054.9, ENSMUST00000217851.2	Baz2a
ENSMUSG00000040720.16	E024	60.494	0.0147756	0.301144	0.583166	0.981202	12.8585	12.2083	-0.151902	chr4	11544831	11544997	167	+	53	74	65	77	43	56	ENSMUST00000108307.3, ENSMUST00000059914.13	Virma
ENSMUSG00000040818.11	E015	39.0767	0.00412584	0.301335	0.583047	0.981202	10.3299	9.88226	-0.129039	chr14	26327031	26327093	63	+	42	49	48	27	34	40	ENSMUST00000037585.9, ENSMUST00000224248.2, ENSMUST00000203874.3, ENSMUST00000224378.2, ENSMUST00000225206.2, ENSMUST00000224111.2	Dennd6a
ENSMUSG00000040850.18	E008	129.296	0.00484334	0.300556	0.583534	0.981202	17.9031	18.4466	0.0889403	chr11	30754963	30755026	64	+	153	160	128	115	132	100	ENSMUST00000041231.14	Psme4
ENSMUSG00000040850.18	E038	213.653	0.00429787	0.302136	0.582546	0.981202	22.8732	23.4217	0.0717849	chr11	30791991	30792120	130	+	213	261	251	161	194	222	ENSMUST00000041231.14	Psme4
ENSMUSG00000040888.11	E006	40.1325	0.0201625	0.301548	0.582914	0.981202	10.0288	10.4826	0.128957	chr17	24913159	24913164	6	-	52	46	48	43	35	24	ENSMUST00000046839.10, ENSMUST00000234811.2, ENSMUST00000234235.2, ENSMUST00000234859.2, ENSMUST00000234520.2	Gfer
ENSMUSG00000041231.16	E006	8.03755	0.114853	0.300376	0.583647	0.981202	4.31971	4.88998	0.358499	chr11	44347080	44347190	111	-	14	6	13	11	4	3	ENSMUST00000156551.2	Ublcp1
ENSMUSG00000041236.9	E021	129.003	0.0132114	0.300475	0.583585	0.981202	18.5145	17.8529	-0.108224	chr13	19022822	19022883	62	+	148	137	161	138	114	92	ENSMUST00000072961.6	Vps41
ENSMUSG00000041258.19	E017	40.9292	0.0479352	0.300994	0.58326	0.981202	10.1082	10.5538	0.125711	chr18	82646279	82646491	213	-	42	56	62	15	35	45	ENSMUST00000171071.9, ENSMUST00000183048.8, ENSMUST00000182122.8	Zfp236
ENSMUSG00000041258.19	E043	5.15738	0.0694541	0.301707	0.582814	0.981202	3.88163	3.46442	-0.328509	chr18	82710768	82710859	92	-	11	3	3	3	5	6	ENSMUST00000171071.9, ENSMUST00000183048.8, ENSMUST00000182122.8	Zfp236
ENSMUSG00000042197.14	E014	21.9285	0.0111381	0.301352	0.583036	0.981202	7.45878	7.73638	0.106008	chr1	33822122	33822272	151	-	34	24	26	21	14	18	ENSMUST00000151055.8, ENSMUST00000139143.8, ENSMUST00000130376.3, ENSMUST00000019861.13, ENSMUST00000194656.6	Zfp451
ENSMUSG00000042207.18	E014	38.9971	0.0120106	0.301693	0.582823	0.981202	9.8125	10.3693	0.16078	chr1	134526798	134526956	159	+	34	51	39	44	29	40	ENSMUST00000112198.3, ENSMUST00000112197.3, ENSMUST00000047714.14	Kdm5b
ENSMUSG00000042473.9	E005	73.0025	0.00757556	0.302118	0.582558	0.981202	13.5077	14.0332	0.112074	chrX	138607866	138608106	241	+	82	98	98	46	50	81	ENSMUST00000096313.4	Tbc1d8b
ENSMUSG00000042557.15	E034	308.885	0.00230058	0.300468	0.583589	0.981202	27.3466	27.8057	0.0514178	chr9	57034432	57035648	1217	+	338	404	288	340	247	271	ENSMUST00000168678.8, ENSMUST00000168502.8, ENSMUST00000049169.6, ENSMUST00000168177.8, ENSMUST00000167715.8	Sin3a
ENSMUSG00000042594.17	E006	32.9487	0.0125762	0.300401	0.583631	0.981202	8.97844	9.55881	0.182183	chr5	121955279	121955352	74	-	55	35	38	22	28	27	ENSMUST00000136960.8, ENSMUST00000086310.8, ENSMUST00000122426.8, ENSMUST00000040308.14	Sh2b3
ENSMUSG00000042608.16	E002	61.8896	0.00551881	0.301636	0.582859	0.981202	12.9456	12.4721	-0.109134	chr4	125997765	125997793	29	+	70	95	79	63	43	40	ENSMUST00000094761.11, ENSMUST00000116286.9	Stk40
ENSMUSG00000042625.17	E032	10.2141	0.0743751	0.302066	0.58259	0.981202	5.44731	4.81325	-0.357948	chr17	56879376	56879498	123	-	11	7	12	5	14	11	ENSMUST00000156640.2	Safb2
ENSMUSG00000042659.16	E008	36.3979	0.0160415	0.300935	0.583297	0.981202	10.0402	9.56923	-0.139885	chr7	68394893	68394959	67	-	40	42	41	48	11	43	ENSMUST00000048068.15, ENSMUST00000118110.3	Arrdc4
ENSMUSG00000042699.12	E046	12.8918	0.0679983	0.3018	0.582756	0.981202	6.20519	5.51175	-0.343028	chr1	153363381	153363391	11	-	13	22	10	11	5	19	ENSMUST00000189509.2, ENSMUST00000042141.12, ENSMUST00000188345.2, ENSMUST00000186966.7	Dhx9
ENSMUSG00000043993.8	E004	3.82501	0.0677001	0.300593	0.583511	0.981202	3.24106	2.83543	-0.386127	chr11	120117690	120117702	13	-	4	0	4	6	2	6	ENSMUST00000240924.1, ENSMUST00000244839.1	2900052L18Rik
ENSMUSG00000044712.16	E022	18.7697	0.0100932	0.30129	0.583075	0.981202	7.17601	6.67093	-0.211531	chr12	73388182	73388247	66	+	17	17	17	19	15	26	ENSMUST00000140523.8	Slc38a6
ENSMUSG00000046079.17	E021	619.023	0.000541578	0.301245	0.583103	0.981202	38.0283	37.7267	-0.0259817	chr5	105961506	105963076	1571	+	682	749	724	604	484	560	ENSMUST00000120847.8, ENSMUST00000060531.16	Lrrc8d
ENSMUSG00000046096.8	E012	62.5286	0.00284604	0.302149	0.582538	0.981202	12.9636	12.5506	-0.0948325	chr7	120325399	120325555	157	+	90	82	67	46	44	61	ENSMUST00000207065.2, ENSMUST00000208454.2, ENSMUST00000208319.2, ENSMUST00000207646.2, ENSMUST00000208873.2, ENSMUST00000060175.8, ENSMUST00000208627.2	Mosmo
ENSMUSG00000046798.15	E007	146.725	0.0039922	0.301211	0.583125	0.981202	19.1704	19.0769	-0.014588	chr5	5561071	5561093	23	-	152	150	109	176	122	164	ENSMUST00000115445.8, ENSMUST00000198303.5, ENSMUST00000115446.8, ENSMUST00000179804.8, ENSMUST00000125110.2, ENSMUST00000060947.14	Cldn12
ENSMUSG00000046947.13	E017	25.9152	0.0226833	0.301757	0.582783	0.981202	7.99254	8.49205	0.17603	chr6	39564563	39564686	124	+	31	27	38	25	26	13	ENSMUST00000051249.13, ENSMUST00000140364.8	Adck2
ENSMUSG00000046949.17	E011	437.739	0.00213621	0.301886	0.582703	0.981202	32.0514	32.5484	0.0486591	chr13	34169299	34169341	43	+	519	490	377	493	379	390	ENSMUST00000021843.13, ENSMUST00000222740.2, ENSMUST00000058978.9, ENSMUST00000220844.2, ENSMUST00000223479.2	Nqo2
ENSMUSG00000047248.21	E061	74.0867	0.00235313	0.300397	0.583633	0.981202	14.0114	13.6969	-0.066693	chr7	100118669	100119357	689	+	73	98	79	61	65	76	ENSMUST00000120196.9, ENSMUST00000151573.3, ENSMUST00000051777.15, ENSMUST00000208018.2	C2cd3
ENSMUSG00000047417.19	E013	41.8147	0.0207265	0.30136	0.583031	0.981202	10.1731	10.7047	0.148472	chr10	80380117	80380147	31	-	62	42	47	32	46	27	ENSMUST00000182604.8, ENSMUST00000182260.8, ENSMUST00000183233.9, ENSMUST00000057910.16, ENSMUST00000182682.8, ENSMUST00000183160.2	Rexo1
ENSMUSG00000048154.18	E022	50.2259	0.00300849	0.300842	0.583355	0.981202	11.2209	11.6979	0.121611	chr15	98744625	98744756	132	-	55	66	56	50	44	38	ENSMUST00000178486.9, ENSMUST00000023741.16, ENSMUST00000229651.2	Kmt2d
ENSMUSG00000048170.15	E026	71.2539	0.0218275	0.302286	0.582453	0.981202	13.959	13.2414	-0.154911	chr7	128326837	128326922	86	-	85	69	92	48	56	85	ENSMUST00000057557.14, ENSMUST00000119081.2	Mcmbp
ENSMUSG00000048310.9	E001	49.1192	0.0109413	0.302361	0.582406	0.981202	11.0877	11.5653	0.123148	chr8	106627073	106627172	100	+	48	73	40	46	34	59	ENSMUST00000049699.9	Pskh1
ENSMUSG00000048581.13	E005	1.74691	0.108236	0.301447	0.582977	0.981202	1.91526	2.40038	0.651737	chr3	63834238	63834684	447	-	0	3	4	2	2	0	ENSMUST00000160983.2	E130311K13Rik
ENSMUSG00000049152.12	E006	88.4919	0.00183287	0.301045	0.583228	0.981202	15.0287	14.7311	-0.0589035	chr15	9362069	9362841	773	+	100	88	50	100	85	99	ENSMUST00000144755.2	Ugt3a2
ENSMUSG00000049517.9	E005	1805.28	0.0035843	0.301139	0.583169	0.981202	58.9247	59.0818	0.0100355	chr13	91072445	91072565	121	+	1898	1873	2845	1467	1668	1375	ENSMUST00000224463.2, ENSMUST00000051955.9, ENSMUST00000224430.2	Rps23
ENSMUSG00000049550.18	E034	69.7141	0.00798535	0.302385	0.582391	0.981202	13.6881	13.1996	-0.106635	chr5	123765357	123765473	117	-	75	108	89	49	61	54	ENSMUST00000111564.8, ENSMUST00000111566.9, ENSMUST00000031382.14, ENSMUST00000149410.2, ENSMUST00000144121.2, ENSMUST00000111561.8	Clip1
ENSMUSG00000050730.18	E017	124.265	0.00448376	0.302356	0.582409	0.981202	17.8643	17.3585	-0.0852635	chr9	9035510	9035610	101	-	103	161	87	92	149	142	ENSMUST00000093893.12, ENSMUST00000182617.2	Arhgap42
ENSMUSG00000050965.15	E017	19.8323	0.0123473	0.300684	0.583454	0.981202	7.36169	7.0359	-0.131238	chr11	107944801	107944929	129	-	22	11	32	23	18	14	ENSMUST00000059595.11	Prkca
ENSMUSG00000050994.21	E040	2.36252	0.119578	0.301362	0.58303	0.981202	2.7196	2.20829	-0.601272	chr10	10306945	10307025	81	-	1	1	4	6	2	0	ENSMUST00000132573.2, ENSMUST00000172530.8, ENSMUST00000208717.2	Adgb
ENSMUSG00000052117.6	E001	716.359	0.0128323	0.300701	0.583444	0.981202	40.718	40.0558	-0.0543257	chr4	57908483	57910611	2129	-	909	1151	656	607	559	590	ENSMUST00000063816.6	D630039A03Rik
ENSMUSG00000052407.18	E030	13.8181	0.0842742	0.301794	0.58276	0.981202	6.19659	5.62321	-0.281077	chr4	83661165	83661310	146	+	5	20	11	18	20	7	ENSMUST00000125077.9, ENSMUST00000231339.2, ENSMUST00000183729.2, ENSMUST00000053414.13	Ccdc171
ENSMUSG00000053286.12	E006	83.2367	0.00369075	0.30114	0.583168	0.981202	14.9382	14.4714	-0.0934414	chr1	151304457	151304681	225	+	94	101	106	98	70	46	ENSMUST00000188179.7, ENSMUST00000065625.12, ENSMUST00000189655.2, ENSMUST00000186244.2, ENSMUST00000188679.2, ENSMUST00000188843.7, ENSMUST00000185230.7	Trmt1l
ENSMUSG00000053332.15	E033	54.5063	0.0452575	0.300806	0.583378	0.981202	11.2988	12.1892	0.221671	chr1	160864150	160864251	102	+	56	74	116	21	46	36	ENSMUST00000160551.3, ENSMUST00000065709.13, ENSMUST00000247341.1, ENSMUST00000247532.1, ENSMUST00000247325.1, ENSMUST00000247369.1, ENSMUST00000247046.1, ENSMUST00000161623.9, ENSMUST00000247573.1, ENSMUST00000247543.1, ENSMUST00000247560.1, ENSMUST00000247311.1, ENSMUST00000159037.3, ENSMUST00000247477.1, ENSMUST00000161229.8, ENSMUST00000247723.1, ENSMUST00000247610.1, ENSMUST00000247671.1, ENSMUST00000247688.1, ENSMUST00000247693.1, ENSMUST00000159399.9, ENSMUST00000247704.1, ENSMUST00000247662.1, ENSMUST00000247613.1, ENSMUST00000247375.1, ENSMUST00000247709.1, ENSMUST00000247703.1, ENSMUST00000247698.1, ENSMUST00000247668.1, ENSMUST00000247597.1, ENSMUST00000247518.1, ENSMUST00000247650.1, ENSMUST00000247549.1, ENSMUST00000162163.9, ENSMUST00000247735.1, ENSMUST00000163081.3, ENSMUST00000247632.1, ENSMUST00000247473.1	Gas5
ENSMUSG00000053841.16	E010	52.1193	0.0119874	0.301027	0.583239	0.981202	11.9287	11.4303	-0.124709	chr4	129528168	129528173	6	-	42	86	65	48	46	37	ENSMUST00000142577.2, ENSMUST00000133803.8, ENSMUST00000084264.12, ENSMUST00000046425.16	Txlna
ENSMUSG00000053957.7	E003	3.19938	0.145437	0.300568	0.583527	0.981202	2.85673	2.90245	0.0458452	chr3	100397101	100398363	1263	+	6	1	3	1	3	5	ENSMUST00000242641.1	Gm12474
ENSMUSG00000054302.16	E014	143.179	0.00974419	0.300742	0.583417	0.981202	18.898	19.3443	0.0696423	chr12	54739560	54739658	99	-	166	206	162	93	127	133	ENSMUST00000161592.8, ENSMUST00000163433.8, ENSMUST00000160085.2, ENSMUST00000162106.8, ENSMUST00000110713.10	Eapp
ENSMUSG00000054619.8	E003	4.13517	0.188599	0.302436	0.582359	0.981202	3.03343	3.54828	0.452797	chr15	100202063	100202086	24	+	6	2	7	0	5	5	ENSMUST00000229574.2, ENSMUST00000229217.2, ENSMUST00000230472.2	Mettl7a1
ENSMUSG00000054619.8	E017	786.75	0.000243329	0.301349	0.583038	0.981202	41.6938	42.1249	0.0344063	chr15	100211069	100211188	120	+	810	915	782	739	689	822	ENSMUST00000229574.2, ENSMUST00000229217.2, ENSMUST00000231166.2, ENSMUST00000067752.5	Mettl7a1
ENSMUSG00000054626.12	E009	1.54658	0.179386	0.301817	0.582745	0.981202	2.23629	1.78055	-0.65782	chrX	52798188	52798235	48	-	4	2	1	2	1	0	ENSMUST00000067763.10	Xlr
ENSMUSG00000054757.15	E001	626.019	0.000591168	0.302394	0.582386	0.981202	38.4143	37.9227	-0.0420958	chr13	4536848	4537224	377	-	949	995	442	735	381	431	ENSMUST00000080361.13	Akr1c20
ENSMUSG00000054793.9	E005	20.1595	0.00939888	0.300515	0.58356	0.981202	6.56564	6.24593	-0.144589	chr7	24199386	24199483	98	+	4	20	3	17	29	37	ENSMUST00000205820.2, ENSMUST00000068023.8	Cadm4
ENSMUSG00000055305.16	E008	3.88952	0.0474242	0.300377	0.583646	0.981202	3.36521	2.96834	-0.362417	chr7	23976253	23977219	967	+	6	2	3	5	4	3	ENSMUST00000108438.10	Zfp93
