## Supplemental Data 5 for "Dietary methionine/choline deficiency affects behavioural and molecular circadian rhythms" (part 92 of 336)

### Sheet: 04 (continued)
Gene_ID	exon	mean counts	dispersion estimate	LRT	LRT p value	BH p value	exon usage CTL	exon usage MCD	fold change	chr	start	end	sixe	strand	CTL1	CTL2	CTL3	MCD1	MCD2	MCD3	Transcripts	Gene Name
ENSMUSG00000055322.17	E058	93.131	0.00203634	0.30045	0.5836	0.981202	15.3153	15.6416	0.0621878	chr1	74036214	74036263	50	-	140	134	95	70	77	68	ENSMUST00000187281.7, ENSMUST00000169786.8, ENSMUST00000212888.2, ENSMUST00000187584.7, ENSMUST00000191104.7, ENSMUST00000191204.7, ENSMUST00000191264.7, ENSMUST00000188208.2, ENSMUST00000188436.2, ENSMUST00000239451.2, ENSMUST00000190389.7, ENSMUST00000189571.2, ENSMUST00000186381.7	Tns1
ENSMUSG00000055670.15	E047	48.0038	0.00349875	0.302038	0.582607	0.981202	11.3214	10.9234	-0.104441	chr11	72792153	72792285	133	+	57	47	49	36	54	45	ENSMUST00000172220.8, ENSMUST00000207107.2, ENSMUST00000069395.7	Zzef1
ENSMUSG00000055850.13	E035	31.255	0.108359	0.300457	0.583596	0.981202	9.49945	8.42695	-0.348261	chr6	72339366	72339373	8	-	12	42	36	14	35	46	ENSMUST00000069595.13, ENSMUST00000129233.8, ENSMUST00000069580.12, ENSMUST00000133978.2	Rnf181
ENSMUSG00000055912.9	E014	199.117	0.00429911	0.300432	0.583612	0.981202	22.1428	22.6109	0.0631724	chr6	72335736	72335739	4	+	221	238	250	136	206	168	ENSMUST00000069695.9, ENSMUST00000132243.3	Tmem150a
ENSMUSG00000056167.9	E017	93.5967	0.0084494	0.302199	0.582507	0.981202	15.8352	15.2494	-0.111228	chr9	114448291	114448440	150	-	121	111	107	80	91	66	ENSMUST00000215155.2, ENSMUST00000216785.2, ENSMUST00000070117.8, ENSMUST00000217296.2	Cnot10
ENSMUSG00000056394.21	E021	15.8055	0.0355252	0.302305	0.582441	0.981202	5.81559	6.47665	0.31174	chr7	13032966	13033065	100	+	27	11	44	13	4	6	ENSMUST00000165964.10, ENSMUST00000098814.13, ENSMUST00000177588.10	Lig1
ENSMUSG00000056536.15	E007	10.9365	0.0191643	0.302353	0.582411	0.981202	5.13791	5.55788	0.227314	chr1	105480097	105480170	74	-	17	12	11	4	11	12	ENSMUST00000190945.7, ENSMUST00000070699.15, ENSMUST00000190139.2, ENSMUST00000186485.7	Pign
ENSMUSG00000056724.16	E016	14.8852	0.00903015	0.301087	0.583202	0.981202	6.09666	6.41705	0.148324	chr9	110457462	110457571	110	-	17	17	26	13	8	13	ENSMUST00000167320.8, ENSMUST00000133191.8, ENSMUST00000130024.2, ENSMUST00000126088.4, ENSMUST00000196488.5, ENSMUST00000131017.8	Nbeal2
ENSMUSG00000056763.17	E071	20.2348	0.0818992	0.301132	0.583174	0.981202	7.7645	6.7767	-0.394561	chr1	10200211	10200243	33	+	21	29	12	30	23	7	ENSMUST00000186294.7, ENSMUST00000128164.2, ENSMUST00000071087.12, ENSMUST00000136898.2, ENSMUST00000187226.7	Cspp1
ENSMUSG00000057322.13	E011	288.461	0.000631564	0.300388	0.583639	0.981202	26.9527	26.6016	-0.0403374	chr11	114563091	114563157	67	+	304	378	378	290	187	257	ENSMUST00000077915.10, ENSMUST00000082092.5, ENSMUST00000106602.10, ENSMUST00000106599.8	Rpl38
ENSMUSG00000057738.15	E029	2.71757	0.492872	0.30088	0.583331	0.981202	2.48049	2.79934	0.349159	chr2	29883968	29884042	75	+	3	8	2	0	0	5	ENSMUST00000143918.8, ENSMUST00000131827.3	Sptan1
ENSMUSG00000058006.13	E064	10.3037	0.0252887	0.300628	0.583489	0.981202	5.37209	4.92155	-0.253365	chr4	32728042	32728175	134	+	19	9	16	7	10	4	ENSMUST00000071642.11, ENSMUST00000178134.2, ENSMUST00000150934.8, ENSMUST00000124657.2	Mdn1
ENSMUSG00000058099.17	E002	4.48798	0.079788	0.300535	0.583547	0.981202	3.6472	3.20384	-0.374382	chr15	82881922	82881926	5	-	2	6	10	2	5	3	ENSMUST00000231165.2, ENSMUST00000109503.10	Nfam1
ENSMUSG00000059263.10	E001	13.8424	0.0240605	0.300419	0.58362	0.981202	6.28117	5.78281	-0.239341	chr7	111622711	111622712	2	+	16	12	15	20	8	13	ENSMUST00000106653.4	Usp47
ENSMUSG00000060373.16	E027	39.963	0.0158512	0.301066	0.583215	0.981202	9.98445	10.4733	0.139275	chr14	52335498	52335772	275	-	55	45	39	38	33	35	ENSMUST00000228815.2, ENSMUST00000228232.2	Hnrnpc
ENSMUSG00000060803.7	E011	1645.47	0.00113999	0.301223	0.583117	0.981202	56.9837	56.1513	-0.0544837	chr19	4086767	4086791	25	-	1335	2237	1480	298	1936	2504	ENSMUST00000237239.2, ENSMUST00000237273.2, ENSMUST00000237982.2, ENSMUST00000237893.2, ENSMUST00000169613.4	Gstp1
ENSMUSG00000062014.14	E023	2.10382	0.425632	0.300597	0.583509	0.981202	1.95029	2.56417	0.789984	chr14	47056919	47057032	114	-	1	2	8	0	0	3	ENSMUST00000145958.2	Gmfb
ENSMUSG00000062822.9	E002	1.63399	0.0893602	0.302242	0.58248	0.981202	2.30935	1.87732	-0.597865	chr13	119599308	119599309	2	+	2	2	1	2	0	3	ENSMUST00000225186.2, ENSMUST00000026519.10	4833420G17Rik
ENSMUSG00000062861.9	E015	5.21738	0.124836	0.302107	0.582565	0.981202	3.77432	3.58509	-0.148606	chr7	6396366	6396474	109	+	11	1	5	3	7	4	ENSMUST00000081022.9, ENSMUST00000207809.2, ENSMUST00000208949.2, ENSMUST00000208338.2	Zfp28
ENSMUSG00000063450.15	E059	21.9536	0.0220151	0.301825	0.582741	0.981202	7.85874	7.22355	-0.244475	chr12	75997711	75997875	165	+	22	26	20	10	25	28	ENSMUST00000143031.8, ENSMUST00000044217.16	Syne2
ENSMUSG00000063450.15	E106	43.2873	0.0121277	0.301894	0.582698	0.981202	10.8931	10.298	-0.163801	chr12	76098873	76099043	171	+	40	56	43	41	51	30	ENSMUST00000085280.12, ENSMUST00000139204.8, ENSMUST00000143031.8, ENSMUST00000044217.16	Syne2
ENSMUSG00000063511.12	E014	143.858	0.00332109	0.30236	0.582407	0.981202	18.9578	19.4234	0.0723959	chr7	45030742	45030776	35	-	176	161	169	142	99	139	ENSMUST00000211366.2	Snrnp70
ENSMUSG00000067851.12	E041	146.296	0.00174408	0.301629	0.582863	0.981202	19.0741	19.5334	0.0710357	chr1	10269068	10269201	134	-	202	212	165	127	115	98	ENSMUST00000088615.11, ENSMUST00000131556.2	Arfgef1
ENSMUSG00000068740.15	E049	10.5342	0.127324	0.301143	0.583167	0.981202	4.60998	5.43185	0.474482	chr3	108319501	108323383	3883	-	24	28	4	5	4	6	ENSMUST00000090558.11	Celsr2
ENSMUSG00000069539.12	E025	97.1325	0.0148136	0.30235	0.582413	0.981202	16.2585	15.3813	-0.163764	chr10	89505507	89505664	158	-	130	115	139	62	62	101	ENSMUST00000092227.12, ENSMUST00000174575.2, ENSMUST00000174252.8	Scyl2
ENSMUSG00000070644.14	E004	1448.53	0.000192295	0.301333	0.583048	0.981202	53.955	54.4581	0.0337772	chr1	133293314	133293501	188	+	1609	2203	1300	1419	1174	1232	ENSMUST00000129213.2, ENSMUST00000147909.8, ENSMUST00000135222.9	Etnk2
ENSMUSG00000071369.12	E013	89.4983	0.00153721	0.301623	0.582867	0.981202	15.332	14.9355	-0.0772248	chr10	19932221	19932380	160	+	129	129	117	55	58	80	ENSMUST00000095806.10, ENSMUST00000120259.8	Map3k5
ENSMUSG00000073563.4	E014	157.767	0.00352338	0.302206	0.582503	0.981202	19.8131	20.2577	0.0664242	chr18	54081120	54081226	107	+	195	185	217	132	124	128	ENSMUST00000236399.2, ENSMUST00000237880.2, ENSMUST00000069597.8	Csnk1g3
ENSMUSG00000074063.11	E006	986.849	0.0141479	0.300722	0.58343	0.981202	46.072	45.2181	-0.0641176	chr8	120163901	120163905	5	+	1674	1875	999	200	777	838	ENSMUST00000098365.4, ENSMUST00000126414.8, ENSMUST00000212112.2, ENSMUST00000152420.8	Osgin1
ENSMUSG00000074884.13	E010	1121.42	0.00201363	0.300827	0.583364	0.981202	49.1775	48.504	-0.0483062	chr2	121281202	121281535	334	+	1229	1496	1173	1242	889	873	ENSMUST00000099475.12, ENSMUST00000134412.2, ENSMUST00000139253.8, ENSMUST00000110615.8	Serf2
ENSMUSG00000078789.10	E016	75.206	0.00243948	0.300422	0.583618	0.981202	14.1999	13.7676	-0.0908232	chr11	75074994	75075115	122	-	83	109	73	63	61	74	ENSMUST00000139958.2, ENSMUST00000044949.11	Dph1
ENSMUSG00000078964.3	E014	218.431	0.00548439	0.300831	0.583362	0.981202	22.5749	23.0982	0.0693203	chr8	93806493	93806645	153	-	421	446	207	207	86	80	ENSMUST00000109582.3	Ces1b
ENSMUSG00000084128.11	E032	201.401	0.00553255	0.301448	0.582976	0.981202	22.7118	22.2375	-0.0637539	chr8	106862989	106863117	129	-	244	236	161	208	152	220	ENSMUST00000146940.2, ENSMUST00000155164.2, ENSMUST00000115979.9	Esrp2
ENSMUSG00000087174.9	E008	14.7169	0.0195283	0.302269	0.582463	0.981202	6.01218	6.44587	0.201703	chrX	104084460	104085001	542	-	20	13	21	11	9	17	ENSMUST00000138460.9	5530601H04Rik
ENSMUSG00000087177.9	E045	3.57082	0.0950293	0.302355	0.58241	0.981202	3.33241	2.74985	-0.554907	chr10	39607878	39607929	52	-	4	3	4	3	7	0	ENSMUST00000246529.1, ENSMUST00000240696.1, ENSMUST00000133302.8, ENSMUST00000139356.9, ENSMUST00000129191.8, ENSMUST00000149830.9, ENSMUST00000153113.2, ENSMUST00000245689.1, ENSMUST00000151921.9, ENSMUST00000245645.1, ENSMUST00000145971.3, ENSMUST00000240697.1, ENSMUST00000155482.2, ENSMUST00000246918.1, ENSMUST00000240693.1	E130307A14Rik
ENSMUSG00000089669.8	E002	12.84	0.0249809	0.302079	0.582582	0.981202	6.02884	5.65343	-0.1861	chr11	69576381	69576610	230	-	19	14	14	17	7	9	ENSMUST00000108648.3	Tnfsf13
ENSMUSG00000089785.3	E003	12.1205	0.033143	0.30073	0.583425	0.981202	5.6127	5.69599	0.0426316	chr14	11289155	11289980	826	-	11	23	13	12	12	5	ENSMUST00000162199.2, ENSMUST00000223716.2, ENSMUST00000223928.2	Slc25a5-ps
ENSMUSG00000090093.10	E006	3.28868	0.521824	0.301252	0.583099	0.981202	3.11556	2.68919	-0.424973	chr2	174983725	174983792	68	-	8	1	0	0	4	6	ENSMUST00000109060.8, ENSMUST00000109062.9, ENSMUST00000109059.9	Gm14399
ENSMUSG00000095026.3	E002	6.19363	0.0855427	0.302318	0.582433	0.981202	3.69693	3.35024	-0.284461	chr8	71173069	71173377	309	+	0	0	8	0	10	15	ENSMUST00000179347.3	Gm3336
ENSMUSG00000098912.9	E001	2.83389	0.0660432	0.30239	0.582388	0.981202	2.72508	2.54414	-0.198369	chr3	88690250	88691817	1568	-	0	0	7	0	5	4	ENSMUST00000184014.8	1500004A13Rik
ENSMUSG00000100257.2	E003	1.89785	0.547207	0.301497	0.582946	0.981202	2.48854	1.92179	-0.746042	chr1	130611639	130611808	170	-	0	3	2	2	4	0	ENSMUST00000189393.2	C4bp-ps1
ENSMUSG00000104520.2	E004	14.8744	0.0283322	0.301962	0.582655	0.981202	5.73117	5.3576	-0.195042	chr1	180039754	180039901	148	-	9	4	8	9	28	22	ENSMUST00000192794.2, ENSMUST00000193705.2	Gm37336
ENSMUSG00000107476.5	E022	6.72611	0.0774869	0.300851	0.58335	0.981202	3.86527	4.4779	0.425194	chr6	48505285	48505448	164	+	11	3	14	2	6	6	ENSMUST00000205224.2, ENSMUST00000204484.3, ENSMUST00000203457.3	Zfp862-ps
ENSMUSG00000109783.2	E009	19.412	0.0372246	0.300423	0.583618	0.981202	7.19541	6.70022	-0.206666	chr16	23362373	23362621	249	+	22	13	12	22	16	28	ENSMUST00000211499.2, ENSMUST00000211460.2	Gm45338
ENSMUSG00000120294.1	E011	2.82982	0.121834	0.30109	0.5832	0.981202	2.59094	2.83783	0.262805	chr15	96961981	96961982	2	+	3	2	3	6	2	1	ENSMUST00000242997.1, ENSMUST00000246028.1	Gm32840
ENSMUSG00000121497.1	E008	340.967	0.0039459	0.300845	0.583353	0.981202	27.8214	27.6107	-0.0234956	chr6	122113631	122113690	60	+	192	414	143	301	461	439	ENSMUST00000244871.1, ENSMUST00000245292.1, ENSMUST00000245902.1, ENSMUST00000241223.1, ENSMUST00000245558.1, ENSMUST00000078431.13, ENSMUST00000244828.1, ENSMUST00000245224.1, ENSMUST00000245153.1, ENSMUST00000246046.1	ENSMUSG00000121497
ENSMUSG00000000628.11	E020	3.8968	0.0377031	0.300365	0.583654	0.981207	2.90337	3.27635	0.34903	chr6	82721843	82721962	120	-	5	3	12	4	0	2	ENSMUST00000170833.2, ENSMUST00000000642.11	Hk2
ENSMUSG00000007603.10	E017	85.7567	0.00526807	0.300338	0.583671	0.981213	15.0805	14.6925	-0.0767714	chr17	57076050	57076125	76	+	136	96	91	77	74	58	ENSMUST00000007747.10, ENSMUST00000232684.2, ENSMUST00000233549.2	Dus3l
ENSMUSG00000015127.15	E001	7.21024	0.0294982	0.300342	0.583668	0.981213	4.66754	4.07375	-0.393312	chr17	25407371	25407466	96	+	9	6	9	5	3	12	ENSMUST00000039734.12	Unkl
ENSMUSG00000023707.14	E015	6.46023	0.0276314	0.300324	0.583679	0.981213	3.95137	4.33336	0.266689	chr5	124252256	124252280	25	+	8	9	9	9	4	2	ENSMUST00000136955.2, ENSMUST00000131094.8, ENSMUST00000130140.8, ENSMUST00000148365.8	Ogfod2
ENSMUSG00000031156.19	E017	29.958	0.0170342	0.300309	0.583688	0.981213	8.63648	9.08515	0.147208	chrX	7758464	7758565	102	+	31	32	44	25	27	25	ENSMUST00000155967.3, ENSMUST00000115660.12, ENSMUST00000207114.2, ENSMUST00000115663.10, ENSMUST00000208397.2, ENSMUST00000208633.2	Slc35a2
ENSMUSG00000031770.17	E014	618.562	0.000332819	0.300313	0.583686	0.981213	37.9911	37.6797	-0.0268448	chr8	95119124	95119152	29	+	843	788	710	542	499	467	ENSMUST00000034220.8, ENSMUST00000161576.8	Herpud1
ENSMUSG00000039233.13	E039	6.41173	0.0349052	0.300314	0.583686	0.981213	3.89507	4.31874	0.298388	chr13	14214198	14214202	5	-	10	11	4	3	6	6	ENSMUST00000162326.2, ENSMUST00000160776.2, ENSMUST00000039894.13, ENSMUST00000159239.8	Tbce
ENSMUSG00000044502.17	E006	48.9746	0.00631381	0.300336	0.583672	0.981213	11.5336	11.0896	-0.114631	chr11	31621728	31621885	158	-	58	65	38	55	37	46	ENSMUST00000058060.14	Bod1
ENSMUSG00000059540.16	E003	1.92746	0.567186	0.300316	0.583685	0.981213	1.54036	2.65874	1.57558	chr2	181322983	181323030	48	+	9	0	2	1	0	1	ENSMUST00000129745.8	Tcea2
ENSMUSG00000021495.11	E019	24.4016	0.0225463	0.3003	0.583695	0.981214	7.7266	8.2533	0.191414	chr13	55702777	55703795	1019	-	21	24	36	23	24	20	ENSMUST00000225262.2	Fam193b
ENSMUSG00000050106.19	E010	7.60145	0.205731	0.300297	0.583696	0.981214	4.30207	4.49227	0.125053	chr11	117674939	117674976	38	+	18	9	9	12	2	0	ENSMUST00000106334.9, ENSMUST00000117781.8, ENSMUST00000050874.14, ENSMUST00000127080.9, ENSMUST00000119455.2	Tmc8
ENSMUSG00000001151.11	E043	45.7993	0.0308088	0.30028	0.583707	0.981217	11.396	10.5135	-0.23519	chr10	76255812	76256376	565	-	46	61	48	37	26	63	ENSMUST00000001179.7, ENSMUST00000217838.2	Pcnt
ENSMUSG00000023921.10	E006	868.935	0.000711554	0.300276	0.58371	0.981217	43.6051	43.9628	0.0276653	chr17	41257913	41258161	249	+	932	1103	798	791	751	901	ENSMUST00000169611.4	Mmut
ENSMUSG00000050708.17	E010	13744.9	0.00133682	0.300277	0.583709	0.981217	111.207	110.705	-0.0254619	chr7	45108616	45108654	39	-	20259	23980	20177	10303	6915	8048	ENSMUST00000210375.2, ENSMUST00000094434.13, ENSMUST00000210106.2, ENSMUST00000210864.2, ENSMUST00000211500.2	Ftl1
ENSMUSG00000037426.19	E050	19.1162	0.0305681	0.300253	0.583724	0.981228	6.86652	7.36256	0.202209	chr5	33085189	33085283	95	+	30	24	12	26	12	14	ENSMUST00000119705.8, ENSMUST00000201802.4, ENSMUST00000087897.11, ENSMUST00000120902.8, ENSMUST00000137169.8, ENSMUST00000049780.13	Depdc5
ENSMUSG00000074513.10	E001	85.5162	0.0228485	0.300255	0.583723	0.981228	15.1761	14.5594	-0.122171	chr3	84403400	84403732	333	-	101	86	140	66	74	64	ENSMUST00000098990.10	Arfip1
ENSMUSG00000000278.11	E009	151.818	0.00467942	0.299986	0.583891	0.981236	19.878	19.5262	-0.0533792	chr11	88834623	88834697	75	-	223	257	122	136	81	141	ENSMUST00000000287.9	Scpep1
ENSMUSG00000000600.16	E037	6.04185	0.021577	0.300087	0.583828	0.981236	3.82866	4.20701	0.272325	chr5	3873786	3875071	1286	+	7	9	7	7	3	5	ENSMUST00000199234.2	Krit1
ENSMUSG00000001467.6	E010	463.275	0.000432576	0.299705	0.584067	0.981236	33.5056	33.1356	-0.0353027	chr5	4149179	4149275	97	-	428	1043	64	483	405	423	ENSMUST00000001507.5	Cyp51
ENSMUSG00000002059.19	E016	17.1945	0.0889934	0.300151	0.583788	0.981236	7.2504	6.25875	-0.426178	chr11	78081304	78081368	65	+	15	20	25	11	7	28	ENSMUST00000156435.2, ENSMUST00000126864.2, ENSMUST00000056241.12, ENSMUST00000002128.14, ENSMUST00000108322.9, ENSMUST00000154542.2, ENSMUST00000150941.8	Rab34
ENSMUSG00000004069.18	E016	518.422	0.00047324	0.299836	0.583985	0.981236	35.1458	34.8272	-0.0292237	chr16	4519033	4519148	116	+	633	718	570	430	430	434	ENSMUST00000060067.12, ENSMUST00000115854.4, ENSMUST00000229529.2	Dnaja3
ENSMUSG00000004709.15	E009	1.53397	0.185318	0.299947	0.583915	0.981236	1.36905	1.99871	1.09208	chr1	171406667	171406738	72	+	1	5	4	1	0	0	ENSMUST00000004829.13, ENSMUST00000195804.2	Cd244a
ENSMUSG00000006585.4	E016	27.509	0.00696688	0.300118	0.583808	0.981236	8.53684	8.08093	-0.159386	chr8	123298676	123298877	202	+	41	28	61	19	11	19	ENSMUST00000212967.2, ENSMUST00000006760.3, ENSMUST00000212821.2	Cdt1
ENSMUSG00000007833.16	E033	3.97532	0.149249	0.300218	0.583746	0.981236	3.51714	2.86237	-0.594952	chr7	44798595	44798603	9	-	5	3	3	0	6	6	ENSMUST00000209889.2, ENSMUST00000209755.2	Aldh16a1
ENSMUSG00000010755.18	E021	19.9053	0.083251	0.300048	0.583852	0.981236	6.93598	7.49218	0.223655	chr7	143123937	143124278	342	-	20	29	18	9	28	16	ENSMUST00000146904.2	Cars
ENSMUSG00000012076.9	E013	17.6357	0.0225966	0.300116	0.58381	0.981236	7.06175	6.57382	-0.207484	chr12	55891181	55891308	128	+	10	25	25	16	15	17	ENSMUST00000219419.2, ENSMUST00000059250.8, ENSMUST00000219575.2	Brms1l
ENSMUSG00000016921.15	E003	224.365	0.00234642	0.299993	0.583887	0.981236	23.9817	23.4132	-0.0728316	chr2	162773581	162773697	117	+	252	224	305	187	196	208	ENSMUST00000130411.7, ENSMUST00000126163.3, ENSMUST00000193611.6, ENSMUST00000017065.15	Srsf6
ENSMUSG00000020225.11	E024	113.776	0.00368632	0.299769	0.584027	0.981236	17.3291	16.8999	-0.0743493	chr10	120060745	120060822	78	+	108	146	138	112	93	101	ENSMUST00000020446.11, ENSMUST00000123802.7	Tmbim4
ENSMUSG00000020290.15	E024	95.3377	0.00207716	0.299767	0.584028	0.981236	15.5126	15.9144	0.0754904	chr11	23230374	23230502	129	+	87	139	129	88	77	73	ENSMUST00000102869.8, ENSMUST00000020538.13, ENSMUST00000102870.8, ENSMUST00000149371.2, ENSMUST00000109551.8	Xpo1
ENSMUSG00000020687.14	E012	67.7675	0.0293219	0.29974	0.584046	0.981236	13.7358	12.7737	-0.212961	chr11	104412207	104412414	208	-	72	78	73	42	54	92	ENSMUST00000093923.9, ENSMUST00000106962.9	Cdc27
ENSMUSG00000020770.14	E012	30.1543	0.00695473	0.300177	0.583771	0.981236	9.13547	8.70432	-0.140531	chr11	115942284	115942368	85	+	38	40	31	31	20	27	ENSMUST00000106452.2, ENSMUST00000021116.12, ENSMUST00000150759.8, ENSMUST00000176212.2	Unk
ENSMUSG00000020782.19	E040	69.7958	0.0166002	0.299994	0.583886	0.981236	13.762	13.0488	-0.156122	chr11	115745373	115745401	29	+	53	93	74	66	81	53	ENSMUST00000103032.11, ENSMUST00000128826.2, ENSMUST00000130518.2, ENSMUST00000177736.8, ENSMUST00000147878.8	Llgl2
ENSMUSG00000021023.15	E017	4.91755	0.0365268	0.299997	0.583884	0.981236	3.4287	3.81907	0.311497	chr12	55429206	55429281	76	+	7	7	5	7	3	2	ENSMUST00000021411.15, ENSMUST00000183475.8, ENSMUST00000184766.8, ENSMUST00000183654.2	Prorp
ENSMUSG00000021236.17	E024	71.1461	0.0021575	0.300197	0.583759	0.981236	13.4478	12.9764	-0.104635	chr12	84452180	84452249	70	-	127	125	98	50	32	37	ENSMUST00000072061.12, ENSMUST00000120942.8, ENSMUST00000110272.9, ENSMUST00000136511.2, ENSMUST00000021662.12	Entpd5
ENSMUSG00000021413.10	E027	115.808	0.00148841	0.299987	0.583891	0.981236	17.0301	17.4659	0.0749274	chr13	35085981	35086114	134	+	146	164	135	99	96	83	ENSMUST00000222509.2, ENSMUST00000077853.5, ENSMUST00000221784.2, ENSMUST00000220965.2, ENSMUST00000223228.2	Prpf4b
ENSMUSG00000021461.18	E032	8.02444	0.0175289	0.300162	0.583781	0.981236	4.39753	4.85855	0.288244	chr13	63495326	63495398	73	-	12	13	7	9	3	7	ENSMUST00000161977.8, ENSMUST00000160333.8, ENSMUST00000162971.8, ENSMUST00000159024.2, ENSMUST00000073029.13, ENSMUST00000099444.10, ENSMUST00000161507.2, ENSMUST00000220684.2, ENSMUST00000160151.8, ENSMUST00000162375.8, ENSMUST00000163091.8, ENSMUST00000161656.2	Fancc
ENSMUSG00000021514.19	E002	7.52323	0.0188185	0.299721	0.584057	0.981236	4.26648	4.65763	0.253571	chr13	65426666	65426716	51	+	7	11	7	6	5	10	ENSMUST00000130799.8, ENSMUST00000126879.8, ENSMUST00000125510.3	Zfp369
ENSMUSG00000021629.11	E023	93.9009	0.0177651	0.299724	0.584056	0.981236	15.3024	15.7786	0.0904122	chr13	100965408	100965530	123	-	133	126	111	50	84	82	ENSMUST00000225922.2, ENSMUST00000067246.6	Slc30a5
ENSMUSG00000022568.18	E019	49.9729	0.00255504	0.299981	0.583894	0.981236	11.2358	11.6005	0.0932957	chr15	75920789	75920866	78	-	61	81	62	43	31	39	ENSMUST00000145830.8, ENSMUST00000231218.2, ENSMUST00000063747.12, ENSMUST00000136390.8, ENSMUST00000002603.12, ENSMUST00000230104.2, ENSMUST00000230249.2, ENSMUST00000109946.9, ENSMUST00000230217.2	Scrib
ENSMUSG00000022992.18	E008	4.93623	0.0344602	0.30003	0.583863	0.981236	3.37522	3.81097	0.35078	chr15	98424364	98424455	92	-	5	9	8	6	3	1	ENSMUST00000229818.2	Kansl2
ENSMUSG00000023175.16	E005	65.0038	0.0107953	0.300205	0.583754	0.981236	13.2243	12.7903	-0.0978008	chr10	79544531	79544878	348	+	76	89	70	52	57	57	ENSMUST00000067036.12	Bsg
ENSMUSG00000023495.14	E024	6.66857	0.122811	0.300071	0.583838	0.981236	4.31534	3.97347	-0.238537	chr9	106337629	106337719	91	+	18	10	2	4	3	6	ENSMUST00000186519.2	Pcbp4
ENSMUSG00000024036.17	E037	7.95224	0.0179003	0.299694	0.584074	0.981236	4.18788	4.59595	0.26877	chr17	31552591	31552671	81	+	7	9	25	7	2	3	ENSMUST00000235261.2, ENSMUST00000237425.2, ENSMUST00000235564.2, ENSMUST00000237980.2, ENSMUST00000165149.3, ENSMUST00000171233.9, ENSMUST00000237928.2	Slc37a1
ENSMUSG00000024381.17	E014	79.815	0.00293571	0.299829	0.58399	0.981236	14.5425	14.2429	-0.06122	chr18	32554931	32555013	83	+	115	115	93	89	48	46	ENSMUST00000234857.2, ENSMUST00000234496.2, ENSMUST00000091967.13, ENSMUST00000025239.9	Bin1
ENSMUSG00000024527.11	E014	268.961	0.00810017	0.299705	0.584067	0.981236	26.1985	25.4616	-0.0874058	chr18	67567225	67567299	75	-	378	390	275	181	225	230	ENSMUST00000237178.2, ENSMUST00000025408.10, ENSMUST00000235409.2	Afg3l2
ENSMUSG00000024959.15	E019	62.4306	0.0113953	0.300152	0.583787	0.981236	12.977	12.4631	-0.118334	chr19	6928950	6929009	60	+	78	72	59	60	67	43	ENSMUST00000235240.2, ENSMUST00000237334.2, ENSMUST00000113423.10, ENSMUST00000025910.13, ENSMUST00000145463.2	Bad
ENSMUSG00000024963.13	E005	1.96672	0.0651732	0.299886	0.583954	0.981236	2.49109	2.08915	-0.507968	chr19	6966762	6966790	29	-	1	3	2	3	1	2	ENSMUST00000235444.2	Dnajc4
ENSMUSG00000025332.15	E040	86.5612	0.00235335	0.300094	0.583824	0.981236	14.7597	15.2136	0.0892245	chrX	151056769	151057531	763	+	132	104	76	86	64	73	ENSMUST00000112588.9	Kdm5c
ENSMUSG00000025494.9	E027	6.66122	0.287972	0.299938	0.583921	0.981236	3.28067	4.73762	1.06193	chr7	140680438	140680455	18	-	27	5	3	1	2	6	ENSMUST00000097958.3, ENSMUST00000209294.2, ENSMUST00000210978.2	Sigirr
ENSMUSG00000025920.20	E036	3.76616	0.154747	0.299927	0.583928	0.981236	2.9504	3.33232	0.351555	chr1	16589453	16589464	12	-	8	5	3	1	1	6	ENSMUST00000115359.10, ENSMUST00000151888.8, ENSMUST00000127420.8, ENSMUST00000149320.9, ENSMUST00000162007.8, ENSMUST00000162751.8, ENSMUST00000027052.13, ENSMUST00000128957.9	Stau2
ENSMUSG00000027263.13	E020	25.6164	0.00649675	0.299875	0.583961	0.981236	8.03262	8.40524	0.131662	chr2	121014912	121014954	43	+	33	31	33	29	18	16	ENSMUST00000154633.8, ENSMUST00000135555.2, ENSMUST00000039541.12, ENSMUST00000138601.8, ENSMUST00000186659.7, ENSMUST00000144076.8, ENSMUST00000110657.2, ENSMUST00000143320.2, ENSMUST00000133773.8, ENSMUST00000110658.8	Tubgcp4
ENSMUSG00000027379.15	E025	1.8757	0.093008	0.299698	0.584072	0.981236	2.12834	2.13086	0.0034166	chr2	127663595	127663776	182	-	3	0	6	1	2	0	ENSMUST00020183811.1, ENSMUST00000028858.9	Bub1
ENSMUSG00000027998.12	E002	13.8429	0.0239318	0.299744	0.584043	0.981236	6.27957	5.79801	-0.231002	chr3	82962839	82962861	23	+	12	19	18	14	15	7	ENSMUST00000150268.8, ENSMUST00000029628.11	Plrg1
ENSMUSG00000028890.14	E009	13.808	0.0369812	0.300026	0.583866	0.981236	5.78062	6.28318	0.241362	chr4	124698909	124699171	263	+	20	26	9	10	11	11	ENSMUST00000147452.2	Mtf1
ENSMUSG00000029422.16	E046	3.39506	0.0438503	0.300152	0.583787	0.981236	3.15112	2.74282	-0.400738	chr5	123883633	123883652	20	-	5	3	1	4	3	4	ENSMUST00000183147.9, ENSMUST00000182612.2, ENSMUST00000182093.8, ENSMUST00000182489.8, ENSMUST00000182809.8, ENSMUST00000182955.8, ENSMUST00000111515.8, ENSMUST00000050827.14, ENSMUST00000181980.8	Rsrc2
ENSMUSG00000029432.13	E021	68.8689	0.00261777	0.299719	0.584059	0.981236	13.6105	13.1567	-0.0994669	chr5	129834438	129834715	278	+	83	83	86	66	58	50	ENSMUST00000086046.10	Nipsnap2
ENSMUSG00000029705.18	E028	4.17211	0.160827	0.299778	0.584022	0.981236	3.66702	2.95291	-0.625573	chr5	136338601	136338702	102	-	3	3	6	3	1	9	ENSMUST00000004097.16, ENSMUST00000176778.8, ENSMUST00000176172.8, ENSMUST00000176486.9, ENSMUST00000175975.9	Cux1
ENSMUSG00000029790.17	E006	11.1935	0.0166422	0.300119	0.583808	0.981236	5.20978	5.68538	0.25277	chr6	30656478	30656693	216	-	11	19	15	12	7	7	ENSMUST00000153107.2, ENSMUST00000031810.15, ENSMUST00000132763.8, ENSMUST00000140211.8	Cep41
ENSMUSG00000029844.10	E005	2.07919	0.144474	0.299932	0.583925	0.981236	2.46213	2.13448	-0.412245	chr6	52134845	52135297	453	-	1	0	5	1	4	1	ENSMUST00000120363.2, ENSMUST00000000964.6	Hoxa1
ENSMUSG00000030123.16	E010	89.4609	0.00305488	0.29979	0.584014	0.981236	15.0016	15.4018	0.0776017	chr6	115935524	115935651	128	-	102	94	162	85	50	71	ENSMUST00000203628.2, ENSMUST00000015511.15	Plxnd1
ENSMUSG00000030374.16	E027	38.1211	0.0131343	0.299772	0.584025	0.981236	10.289	9.73377	-0.161555	chr7	16566539	16566850	312	+	43	40	61	39	22	33	ENSMUST00000134350.3	Strn4
ENSMUSG00000030674.6	E004	1280.8	0.00162387	0.300012	0.583875	0.981236	51.4446	51.5313	0.00601312	chr7	126708167	126708416	250	-	1573	1430	1326	1070	1131	1271	ENSMUST00000129332.2, ENSMUST00000032912.6	Qprt
ENSMUSG00000030798.16	E016	27.3456	0.0124975	0.299756	0.584035	0.981236	8.78125	8.22652	-0.189561	chr7	44884924	44885067	144	-	39	19	50	45	11	9	ENSMUST00000209677.2, ENSMUST00000209779.2, ENSMUST00000210078.2, ENSMUST00000098461.10, ENSMUST00000033063.15, ENSMUST00000211373.2	Cd37
ENSMUSG00000031333.8	E006	158.868	0.00893922	0.299844	0.58398	0.981236	19.8121	20.4003	0.0875844	chrX	103343656	103343819	164	-	183	214	231	147	103	122	ENSMUST00000033695.6	Abcb7
ENSMUSG00000031644.20	E018	9.41357	0.0561384	0.29998	0.583895	0.981236	5.15519	4.70796	-0.262443	chr8	61487059	61487119	61	+	6	10	11	13	11	5	ENSMUST00000034065.14, ENSMUST00000211256.2, ENSMUST00000120689.8, ENSMUST00000211672.2, ENSMUST00000125717.8, ENSMUST00000155664.8	Nek1
ENSMUSG00000031796.8	E014	73.8651	0.0246774	0.300072	0.583837	0.981236	14.0619	13.2466	-0.175337	chr8	96149523	96150334	812	-	87	58	62	58	98	70	ENSMUST00000212731.2	Cfap20
ENSMUSG00000032555.11	E006	15.2583	0.0623176	0.299818	0.583996	0.981236	6.69323	6.03077	-0.301857	chr9	103183296	103183386	91	+	18	7	27	26	7	9	ENSMUST00000035164.10, ENSMUST00000187065.2	Topbp1
ENSMUSG00000032579.15	E008	62.3442	0.0030996	0.299725	0.584055	0.981236	12.4992	12.9005	0.0925445	chr9	107205634	107205729	96	-	53	82	59	68	52	63	ENSMUST00000194260.2, ENSMUST00000148165.7, ENSMUST00000035196.14, ENSMUST00000118051.2	Hemk1
ENSMUSG00000032712.17	E022	344.417	0.00447423	0.299895	0.583948	0.981236	29.1952	28.824	-0.0397848	chr6	149228170	149230475	2306	+	236	554	436	175	318	398	ENSMUST00000100765.11, ENSMUST00000189837.2, ENSMUST00000190785.7, ENSMUST00000189932.7, ENSMUST00000046689.13	Resf1
ENSMUSG00000032826.20	E069	3.69032	0.111529	0.300107	0.583815	0.981236	3.33647	2.83723	-0.4681	chr3	126832396	126832494	99	-	7	7	3	1	1	5	ENSMUST00000182008.8, ENSMUST00000182064.9, ENSMUST00000182547.8, ENSMUST00000182711.8, ENSMUST00000182959.8, ENSMUST00000182610.8, ENSMUST00000182078.9, ENSMUST00000182994.8	Ank2
ENSMUSG00000032939.15	E007	20.5583	0.0253804	0.300183	0.583768	0.981236	7.64826	7.09832	-0.216403	chr8	94954291	94954483	193	+	21	21	37	28	13	9	ENSMUST00000212824.2, ENSMUST00000212039.2, ENSMUST00000079961.14, ENSMUST00000109547.2, ENSMUST00000212062.2	Nup93
ENSMUSG00000034781.6	E011	200.858	0.00946017	0.299929	0.583927	0.981236	22.9374	22.0741	-0.115886	chr10	81380626	81381024	399	-	252	278	210	147	188	166	ENSMUST00000043604.6	Gna11
ENSMUSG00000035299.17	E007	9.01224	0.0146351	0.299857	0.583972	0.981236	4.93521	4.64402	-0.175853	chrX	168749059	168749154	96	+	17	12	12	7	7	3	ENSMUST00000149258.2, ENSMUST00000078947.12, ENSMUST00000163810.9, ENSMUST00000036753.12, ENSMUST00000112104.8, ENSMUST00000112105.8, ENSMUST00000171433.8, ENSMUST00000112107.8	Mid1
ENSMUSG00000035476.10	E016	20.1078	0.0445548	0.29989	0.583951	0.981236	7.63323	6.86776	-0.306408	chrX	84667948	84668031	84	+	25	15	26	6	17	32	ENSMUST00000048250.10	Tab3
ENSMUSG00000035840.8	E007	38.9748	0.0319711	0.299732	0.58405	0.981236	9.83282	10.2456	0.119774	chr13	81813353	81813388	36	+	57	44	60	10	28	46	ENSMUST00000049055.8, ENSMUST00000224300.2, ENSMUST00000224420.2	Lysmd3
ENSMUSG00000037894.14	E006	190.692	0.0018876	0.299831	0.583988	0.981236	22.1413	21.6932	-0.0616292	chr3	137570455	137570457	3	+	259	229	254	149	150	150	ENSMUST00000173790.8, ENSMUST00000174561.8, ENSMUST00000041045.14, ENSMUST00000172696.2	H2az1
ENSMUSG00000037965.16	E013	100.024	0.00224415	0.299707	0.584066	0.981236	16.2595	15.8657	-0.0724487	chr16	10963106	10963149	44	-	126	156	122	96	67	66	ENSMUST00000037633.16, ENSMUST00000138185.9, ENSMUST00000140755.9, ENSMUST00000140898.8	Zc3h7a
ENSMUSG00000038371.16	E034	104.493	0.00142549	0.299757	0.584035	0.981236	16.183	16.5806	0.0717803	chr7	109974779	109975035	257	-	141	113	151	78	76	93	ENSMUST00000033058.14, ENSMUST00000164759.8, ENSMUST00000166020.8	Sbf2
ENSMUSG00000038608.16	E010	4.08535	0.0999136	0.299813	0.584	0.981236	2.75961	3.32255	0.536116	chr1	80482843	80482915	73	-	4	4	14	1	4	0	ENSMUST00000190983.7, ENSMUST00000186835.2	Dock10
ENSMUSG00000038866.16	E011	3.01413	0.0399459	0.299803	0.584006	0.981236	2.99114	2.61446	-0.38865	chr1	105944317	105944417	101	+	2	4	3	2	3	4	ENSMUST00000131830.3	Zcchc2
ENSMUSG00000038884.15	E003	426.966	0.00551382	0.299744	0.584043	0.981236	31.5265	32.0183	0.0488102	chr9	20779976	20780232	257	+	422	488	357	328	447	501	ENSMUST00000175820.8, ENSMUST00000043911.8, ENSMUST00000176142.8	Shfl
ENSMUSG00000040167.17	E004	31.7714	0.0133544	0.299782	0.584019	0.981236	8.80759	9.40355	0.19038	chr7	130993851	130994254	404	-	31	39	38	16	31	38	ENSMUST00000208966.2, ENSMUST00000046306.15	Ikzf5
ENSMUSG00000040850.18	E006	147.201	0.00942363	0.299862	0.583969	0.981236	19.632	18.9478	-0.105899	chr11	30754290	30754376	87	+	174	167	125	111	160	147	ENSMUST00000154757.2, ENSMUST00000041231.14	Psme4
ENSMUSG00000040938.17	E026	131.558	0.00134654	0.300204	0.583755	0.981236	18.4396	18.0049	-0.0709678	chr11	70106359	70106501	143	+	162	152	52	249	71	106	ENSMUST00000126388.8, ENSMUST00000136328.2, ENSMUST00000122852.2, ENSMUST00000171032.8, ENSMUST00000123716.2, ENSMUST00000094055.10	Slc16a11
ENSMUSG00000042198.13	E036	1.71963	0.130693	0.299923	0.583931	0.981236	1.95071	2.35277	0.540957	chr4	3949612	3949872	261	+	4	1	2	3	0	1	ENSMUST00000150618.8, ENSMUST00000151519.2, ENSMUST00000137037.2	Chchd7
ENSMUSG00000045095.17	E029	3.7518	0.0377926	0.29998	0.583895	0.981236	2.96656	3.39415	0.388885	chr6	93762284	93762425	142	-	4	7	4	5	1	3	ENSMUST00000204788.2	Magi1
ENSMUSG00000049598.10	E002	4.73454	0.0905923	0.300002	0.583881	0.981236	0.039059	2.89159	12.4213	chr1	172387175	172387350	176	+	2	2	30	0	0	0	ENSMUST00000061835.10	Vsig8
ENSMUSG00000049723.15	E004	87.8821	0.00482655	0.3	0.583882	0.981236	3.91743	5.5879	1.02694	chr9	7347406	7347490	85	+	95	80	457	0	1	0	ENSMUST00000148005.8, ENSMUST00000065079.6, ENSMUST00000005950.12, ENSMUST00000138220.2, ENSMUST00000127722.2	Mmp12
ENSMUSG00000051579.11	E004	341.784	0.000851116	0.299877	0.58396	0.981236	28.332	28.6994	0.0399585	chrX	135071738	135071798	61	-	469	622	498	264	147	231	ENSMUST00000060101.10, ENSMUST00000163584.8, ENSMUST00000136533.2, ENSMUST00000146583.2	Tceal8
ENSMUSG00000051855.16	E029	5.48817	0.030432	0.300137	0.583797	0.981236	3.97115	3.60797	-0.277108	chr6	30744353	30744393	41	+	10	2	5	9	5	2	ENSMUST00000124665.3, ENSMUST00000157040.8, ENSMUST00000163949.9	Mest
ENSMUSG00000054520.16	E024	392.389	0.00095167	0.300034	0.583861	0.981236	30.904	30.7501	-0.0156587	chr5	34719703	34720969	1267	+	404	660	523	392	260	249	ENSMUST00000101316.10, ENSMUST00000179943.3, ENSMUST00000067638.14, ENSMUST00000118545.8	Sh3bp2
ENSMUSG00000056211.14	E051	81.8954	0.0201283	0.300087	0.583828	0.981236	14.9757	14.2062	-0.155231	chr1	128159060	128159204	145	+	105	104	99	87	56	60	ENSMUST00000190288.2, ENSMUST00000036288.11	R3hdm1
ENSMUSG00000057649.7	E034	51.2193	0.00242973	0.299989	0.583889	0.981236	11.4379	11.7441	0.0771828	chr13	74098254	74098326	73	+	62	69	65	53	32	40	ENSMUST00000222399.2, ENSMUST00000223525.2, ENSMUST00000099384.4, ENSMUST00000223446.2, ENSMUST00000220488.2, ENSMUST00000222191.2	Brd9
ENSMUSG00000057751.15	E024	3.01219	0.0657129	0.300039	0.583858	0.981236	3.02818	2.56017	-0.484777	chr4	154348103	154348234	132	+	2	2	4	7	2	1	ENSMUST00000030897.15, ENSMUST00000152159.8	Megf6
ENSMUSG00000060131.12	E004	6.81754	0.129344	0.300116	0.58381	0.981236	4.39664	3.97054	-0.294616	chr2	126172782	126172920	139	-	9	4	15	0	10	4	ENSMUST00000040128.12, ENSMUST00000040149.13	Atp8b4
ENSMUSG00000061013.7	E003	1.55912	0.100588	0.300155	0.583785	0.981236	1.77128	2.25062	0.691327	chr18	6936952	6937054	103	-	5	2	0	1	1	1	ENSMUST00000079788.7, ENSMUST00000188926.2	Mkx
ENSMUSG00000066278.7	E008	2.08407	0.084982	0.300189	0.583764	0.981236	2.09083	2.50456	0.521219	chr5	124170322	124170333	12	-	4	2	3	0	3	1	ENSMUST00000040967.9	Vps37b
ENSMUSG00000069045.12	E008	9.79325	0.0167301	0.299951	0.583913	0.981236	4.83241	5.31213	0.273754	chrY	1264959	1265027	69	-	0	20	15	0	11	14	ENSMUST00000188182.7	Ddx3y
ENSMUSG00000072849.11	E003	37216.2	0.000792349	0.300085	0.583829	0.981236	90.5327	90.3897	-0.00762058	chr12	103914273	103914423	151	-	103	1399	493	2652	83601	94774	ENSMUST00000085054.5, ENSMUST00000122229.8	Serpina1e
ENSMUSG00000073676.5	E006	980.554	0.00134068	0.299814	0.583999	0.981236	46.0104	46.4675	0.0340163	chr1	55130229	55130466	238	+	1168	1403	1071	1054	666	753	ENSMUST00000075242.7	Hspe1
ENSMUSG00000073830.12	E012	379.058	0.0640293	0.299836	0.583985	0.981236	16.1662	15.3217	-0.158393	chr4	61259793	61259801	9	-	0	44	2	6	810	1014	ENSMUST00000075206.12, ENSMUST00000125461.8, ENSMUST00000071005.9	Mup14
ENSMUSG00000074748.4	E003	835.29	0.00127481	0.299883	0.583956	0.981236	42.9737	43.2652	0.0227914	chr10	112763917	112764671	755	-	901	1023	892	878	682	731	ENSMUST00000099276.4	Atxn7l3b
ENSMUSG00000079478.10	E001	3.22238	0.168642	0.30011	0.583813	0.981236	3.08538	2.78501	-0.295771	chr19	5780920	5781161	242	-	2	6	3	3	1	5	ENSMUST00000159008.2	Znrd2
ENSMUSG00000082361.7	E002	113.188	0.0273024	0.300049	0.583852	0.981236	17.0301	16.012	-0.182399	chr5	91505248	91506777	1530	-	124	162	273	59	63	62	ENSMUST00000201252.4, ENSMUST00000121044.6	Btc
ENSMUSG00000085156.10	E017	22.7501	0.00589076	0.299849	0.583977	0.981236	6.78608	7.17737	0.162492	chr11	6478630	6478664	35	-	35	41	56	11	5	8	ENSMUST00000124818.4, ENSMUST00000147762.10, ENSMUST00000245397.1, ENSMUST00000134527.3, ENSMUST00000241845.1, ENSMUST00000129570.4, ENSMUST00000246248.1, ENSMUST00000245113.1	Snhg15
ENSMUSG00000102644.7	E004	2.37981	0.735207	0.299754	0.584037	0.981236	2.65554	2.12756	-0.639956	chr5	92110755	92110762	8	+	0	0	5	0	6	2	ENSMUST00000244358.1, ENSMUST00000242004.1, ENSMUST00000242800.1, ENSMUST00000243262.1, ENSMUST00000193925.6, ENSMUST00000241660.1, ENSMUST00000244329.1, ENSMUST00000192939.7	Thap6
ENSMUSG00000030279.16	E024	37.9022	0.0200321	0.29968	0.584083	0.981239	9.58485	10.1456	0.165539	chr6	142981961	142982125	165	-	52	52	58	19	35	24	ENSMUST00000205119.3, ENSMUST00000111758.9, ENSMUST00000204655.3, ENSMUST00000203349.3, ENSMUST00000087485.7, ENSMUST00000203673.3, ENSMUST00000171349.8, ENSMUST00000203187.3	C2cd5
ENSMUSG00000070047.15	E021	54.6228	0.0213077	0.299679	0.584084	0.981239	12.2168	11.5569	-0.162328	chr8	45489156	45489353	198	+	49	34	94	26	50	75	ENSMUST00000215588.2, ENSMUST00000189017.8, ENSMUST00000191428.7, ENSMUST00000098796.10	Fat1
ENSMUSG00000026766.17	E012	3.95988	0.0333918	0.299663	0.584094	0.98124	2.9541	3.38967	0.397227	chr2	50179045	50179211	167	-	8	7	4	2	1	4	ENSMUST00000152948.2	Mmadhc
ENSMUSG00000029622.17	E007	370.906	0.000939012	0.299666	0.584092	0.98124	29.6286	29.9151	0.0300309	chr5	145058467	145058549	83	+	465	465	685	309	239	210	ENSMUST00000126343.2, ENSMUST00000196111.5, ENSMUST00000141602.2, ENSMUST00000085679.13, ENSMUST00000129033.8	Arpc1b
ENSMUSG00000052798.14	E033	14.0644	0.0608621	0.29966	0.584095	0.98124	5.81638	6.321	0.240888	chr10	117620900	117621044	145	-	15	22	17	4	16	13	ENSMUST00000064848.7, ENSMUST00000218810.2, ENSMUST00000220323.2, ENSMUST00000218576.2, ENSMUST00000167943.8	Nup107
ENSMUSG00000004268.12	E013	4.30818	0.0451329	0.299646	0.584104	0.981247	3.14906	3.57792	0.368791	chr6	124682620	124682622	3	-	2	5	7	2	4	6	ENSMUST00000204334.2, ENSMUST00000125795.2	Emg1
ENSMUSG00000024766.16	E008	3.49367	0.117428	0.299641	0.584108	0.981247	2.57647	3.21153	0.63623	chr19	33537056	33538399	1344	-	12	1	5	2	1	2	ENSMUST00000145807.3	Lipo3
ENSMUSG00000000085.17	E033	4.51371	0.0400157	0.299624	0.584118	0.981253	3.64099	3.22072	-0.354282	chr4	120385026	120385352	327	+	2	6	6	2	5	6	ENSMUST00000133290.2	Scmh1
ENSMUSG00000022425.17	E016	253.229	0.000883534	0.299605	0.58413	0.981253	24.5463	24.8917	0.0425984	chr15	54727380	54727467	88	-	386	413	347	105	188	189	ENSMUST00000171545.9, ENSMUST00000041591.16, ENSMUST00000173516.8, ENSMUST00000167541.3	Enpp2
ENSMUSG00000023805.18	E040	18.6728	0.0339203	0.299606	0.584129	0.981253	6.00039	6.57475	0.264733	chr17	6077422	6077590	169	+	20	44	45	4	9	6	ENSMUST00000115788.8, ENSMUST00000115789.8, ENSMUST00000115784.8, ENSMUST00000115785.8, ENSMUST00000080283.13, ENSMUST00000154114.8, ENSMUST00000115787.8, ENSMUST00000126881.2, ENSMUST00000115791.10, ENSMUST00000061091.14, ENSMUST00000134767.8, ENSMUST00000115790.8	Synj2
ENSMUSG00000036995.8	E024	37.2984	0.0210048	0.299606	0.584129	0.981253	10.1711	9.59589	-0.169494	chr4	135970759	135970852	94	+	24	47	55	46	37	19	ENSMUST00000047526.8	Asap3
ENSMUSG00000060862.11	E016	11.6715	0.021758	0.299614	0.584124	0.981253	5.75912	5.29018	-0.245766	chr4	136728512	136728704	193	-	16	18	7	5	15	10	ENSMUST00000049583.8	Zbtb40
ENSMUSG00000026478.15	E028	16.4812	0.0323305	0.299574	0.58415	0.981255	6.75419	6.35904	-0.174647	chr1	153125591	153125713	123	-	25	10	31	10	11	16	ENSMUST00000159251.2, ENSMUST00000027752.15	Lamc1
ENSMUSG00000026932.15	E014	24.2112	0.00766096	0.299581	0.584145	0.981255	8.11769	7.67013	-0.164591	chr2	25980173	25980253	81	-	22	24	25	27	28	18	ENSMUST00000128674.2, ENSMUST00000152133.2, ENSMUST00000114159.9, ENSMUST00000028300.6	Nacc2
ENSMUSG00000033487.15	E033	16.9188	0.0535209	0.299587	0.584142	0.981255	6.26572	7.01806	0.328532	chr14	72889517	72889531	15	-	36	21	12	11	17	9	ENSMUST00000162478.8, ENSMUST00000163013.2, ENSMUST00000089017.12, ENSMUST00000162922.8	Fndc3a
ENSMUSG00000034826.15	E017	42.2217	0.0276773	0.299572	0.584151	0.981255	10.829	10.1877	-0.177966	chr5	92578759	92578766	8	-	30	66	53	26	42	42	ENSMUST00000135112.8, ENSMUST00000146470.2, ENSMUST00000142525.8, ENSMUST00000122893.2, ENSMUST00000038514.15	Nup54
ENSMUSG00000046169.11	E026	4.43354	0.0376458	0.29958	0.584146	0.981255	3.63047	3.20981	-0.355725	chr13	104563443	104563576	134	+	7	6	5	2	2	6	ENSMUST00000224784.2, ENSMUST00000065766.7, ENSMUST00000224208.2, ENSMUST00000223562.2, ENSMUST00000224742.2, ENSMUST00000224303.2	Adamts6
ENSMUSG00000052133.17	E023	1.86115	0.24794	0.299559	0.584159	0.981262	1.70574	2.3753	0.955791	chr16	35480020	35480163	144	+	2	8	1	1	1	0	ENSMUST00000149097.2, ENSMUST00000120756.8, ENSMUST00000149855.8, ENSMUST00000050625.15	Sema5b
ENSMUSG00000026430.17	E002	39.2389	0.0158402	0.299549	0.584165	0.981266	10.2927	9.74191	-0.160166	chr1	131106262	131106414	153	-	36	29	46	56	40	26	ENSMUST00000027688.15, ENSMUST00000068564.15, ENSMUST00000112442.2, ENSMUST00000212202.2	Rassf5
ENSMUSG00000026558.14	E003	48.3769	0.0269839	0.299531	0.584177	0.981279	10.7071	11.8127	0.286883	chr1	167053796	167053900	105	-	36	85	63	42	45	31	ENSMUST00000053686.9, ENSMUST00000192702.6, ENSMUST00000195443.6	Uck2
ENSMUSG00000045039.10	E025	20.6071	0.0648977	0.299521	0.584183	0.981283	7.18504	7.57518	0.153349	chr7	25045525	25045772	248	+	28	29	23	30	13	7	ENSMUST00000153077.2, ENSMUST00000128119.2	Megf8
ENSMUSG00000001288.16	E009	29.5432	0.0307439	0.299346	0.584293	0.981287	8.37089	8.95897	0.197278	chr15	102150271	102150373	103	-	59	29	46	23	18	15	ENSMUST00000135466.2, ENSMUST00000043172.15, ENSMUST00000063339.14	Rarg
ENSMUSG00000002129.12	E022	163.654	0.00904346	0.299302	0.584321	0.981287	20.609	20.1497	-0.0675432	chr11	4130034	4132541	2508	+	152	205	195	154	153	139	ENSMUST00000002198.4	Sf3a1
ENSMUSG00000003644.18	E026	54.9411	0.00825478	0.299295	0.584325	0.981287	12.3025	11.6835	-0.150958	chr4	133596577	133596656	80	-	92	68	64	70	20	36	ENSMUST00000137486.3, ENSMUST00000105894.11, ENSMUST00000174481.8, ENSMUST00000003741.16, ENSMUST00000168974.9, ENSMUST00000157067.9	Rps6ka1
ENSMUSG00000005575.17	E005	535.634	0.000375219	0.299487	0.584204	0.981287	35.6966	35.3894	-0.0278259	chr7	12769515	12769681	167	-	643	729	617	532	410	400	ENSMUST00000165394.9, ENSMUST00000005714.14, ENSMUST00000125964.8, ENSMUST00000131837.8, ENSMUST00000123541.2, ENSMUST00000138357.9	Ube2m
ENSMUSG00000015127.15	E018	3.97825	0.0568599	0.299427	0.584242	0.981287	3.4671	3.00041	-0.417553	chr17	25441753	25441879	127	+	8	3	2	4	4	3	ENSMUST00000161679.2	Unkl
ENSMUSG00000015542.18	E011	202.578	0.0014127	0.299477	0.58421	0.981287	22.8181	22.4165	-0.0536674	chr11	115075833	115075942	110	-	189	306	201	198	170	180	ENSMUST00000103041.8, ENSMUST00000103039.2, ENSMUST00000127419.8, ENSMUST00000137843.2, ENSMUST00000103040.11, ENSMUST00000153796.2, ENSMUST00000134399.2, ENSMUST00000103038.8, ENSMUST00000134769.2	Nat9
ENSMUSG00000019889.11	E009	169.527	0.0112446	0.299401	0.584258	0.981287	21.1509	20.3443	-0.116674	chr10	28082130	28082252	123	+	164	233	200	118	154	171	ENSMUST00000219761.2, ENSMUST00000219478.2, ENSMUST00000218276.2, ENSMUST00000218633.2, ENSMUST00000218584.2, ENSMUST00000166468.2, ENSMUST00000218359.2	Ptprk
ENSMUSG00000020459.15	E019	97.6333	0.00648572	0.299261	0.584346	0.981287	15.531	16.0215	0.0917866	chr11	29488669	29488793	125	+	98	88	115	86	94	104	ENSMUST00000093239.11, ENSMUST00000144321.8, ENSMUST00000020749.13, ENSMUST00000132783.3	Mtif2
ENSMUSG00000020477.11	E010	262.935	0.0025916	0.299313	0.584313	0.981287	25.393	25.8025	0.0489622	chr11	5657624	5657642	19	-	315	373	269	226	205	240	ENSMUST00000020770.11, ENSMUST00000132874.2, ENSMUST00000123697.2, ENSMUST00000154330.2	Mrps24
ENSMUSG00000022867.12	E016	169.333	0.00127419	0.299268	0.584342	0.981287	20.9566	20.52	-0.0631817	chr16	76873892	76874121	230	+	212	244	197	139	128	139	ENSMUST00000239066.2, ENSMUST00000023580.8	Usp25
ENSMUSG00000022914.18	E028	34.8538	0.0105888	0.299269	0.584341	0.981287	9.79666	9.28759	-0.15528	chr16	95822416	95822541	126	-	43	34	45	31	34	26	ENSMUST00000023631.17, ENSMUST00000232694.2, ENSMUST00000233084.2, ENSMUST00000099502.9, ENSMUST00000232755.2	Brwd1
ENSMUSG00000022974.13	E031	70.8341	0.00904853	0.29939	0.584265	0.981287	13.7837	13.2662	-0.112302	chr16	90834130	90834306	177	-	71	97	66	56	79	60	ENSMUST00000023698.12, ENSMUST00000118522.8, ENSMUST00000127002.2	Paxbp1
ENSMUSG00000024308.16	E010	489.542	0.000553605	0.299324	0.584306	0.981287	33.9434	34.213	0.0252612	chr17	34139223	34139349	127	+	581	763	665	521	301	282	ENSMUST00000172619.8, ENSMUST00000234320.2, ENSMUST00000172888.2, ENSMUST00000025161.10, ENSMUST00000234247.2	Tapbp
ENSMUSG00000024410.16	E037	66.3995	0.0020363	0.299445	0.584231	0.981287	12.9415	13.3006	0.0802232	chr18	12322070	12322138	69	+	72	75	79	62	62	55	ENSMUST00000139151.8, ENSMUST00000127123.8, ENSMUST00000234814.2, ENSMUST00000134756.2, ENSMUST00000025276.15, ENSMUST00000153233.2, ENSMUST00000234457.2	Rmc1
ENSMUSG00000024767.12	E014	1.80491	0.081424	0.29926	0.584346	0.981287	2.3867	1.99313	-0.520195	chr19	7183012	7183140	129	-	1	4	1	1	2	2	ENSMUST00000142085.2	Otub1
ENSMUSG00000025059.17	E018	303.675	0.000788149	0.299472	0.584213	0.981287	26.2354	26.6648	0.0498765	chrX	84780920	84780955	36	-	602	541	381	181	141	162	ENSMUST00000026039.15, ENSMUST00000113978.9, ENSMUST00000124386.2, ENSMUST00000156390.8, ENSMUST00000142152.2	Gk
ENSMUSG00000026343.7	E003	95.7829	0.00448494	0.299262	0.584346	0.981287	15.5175	15.8083	0.054796	chr1	125800107	125800910	804	+	120	148	135	82	65	60	ENSMUST00000159359.2, ENSMUST00000027581.7	Gpr39
ENSMUSG00000026788.14	E012	6.15221	0.0445736	0.299249	0.584354	0.981287	3.78481	4.22199	0.315876	chr2	33358545	33358571	27	-	7	4	10	3	8	5	ENSMUST00000126442.2	Zbtb43
ENSMUSG00000027162.8	E005	220.419	0.0012618	0.299269	0.584341	0.981287	23.7322	23.3345	-0.0512699	chr2	109726581	109726790	210	+	227	282	250	212	177	204	ENSMUST00000028583.8, ENSMUST00000151163.2	Lin7c
ENSMUSG00000028164.16	E035	26.4615	0.0119507	0.299266	0.584343	0.981287	8.03485	8.49466	0.161595	chr3	135268966	135268991	26	+	40	30	41	19	24	13	ENSMUST00000134478.2, ENSMUST00000153412.2, ENSMUST00000029814.10	Manba
ENSMUSG00000028459.12	E006	23.7728	0.0094877	0.299485	0.584206	0.981287	7.55744	7.65205	0.0360931	chr4	43448395	43448415	21	-	30	40	51	18	10	9	ENSMUST00000134850.2, ENSMUST00000098104.10, ENSMUST00000030179.11, ENSMUST00000098105.4, ENSMUST00000107926.8	Cd72
ENSMUSG00000030224.11	E004	352.447	0.0022319	0.299481	0.584208	0.981287	29.45	28.9376	-0.0546288	chr6	137716753	137716825	73	+	508	560	406	264	270	229	ENSMUST00000064910.7	Strap
ENSMUSG00000031691.15	E032	81.7305	0.0233195	0.299332	0.584301	0.981287	14.8764	14.2153	-0.133753	chr8	85781351	85781426	76	+	89	75	126	73	84	53	ENSMUST00000211601.2, ENSMUST00000093360.12, ENSMUST00000166592.2, ENSMUST00000210576.2	Tnpo2
ENSMUSG00000031755.7	E022	6.71641	0.295107	0.299292	0.584327	0.981287	4.60394	3.73749	-0.602575	chr8	94824864	94825556	693	-	6	1	12	7	12	1	ENSMUST00000034206.6	Bbs2
ENSMUSG00000034177.16	E003	93.658	0.0401399	0.299331	0.584302	0.981287	14.8843	16.1027	0.232093	chr11	87554049	87554961	913	+	142	124	126	69	64	69	ENSMUST00000134684.8	Rnf43
ENSMUSG00000035441.15	E008	41.3463	0.0193015	0.299387	0.584267	0.981287	10.7766	10.0916	-0.191409	chr11	80528700	80528907	208	-	39	45	55	63	20	33	ENSMUST00000041065.14, ENSMUST00000070997.6	Myo1d
ENSMUSG00000036151.16	E009	11.0019	0.23472	0.299249	0.584354	0.981287	4.65547	5.98253	0.725561	chr8	70528254	70528364	111	+	26	25	2	12	2	6	ENSMUST00000148015.2	Tm6sf2
ENSMUSG00000036606.18	E051	2.91347	0.0539943	0.299276	0.584336	0.981287	2.9384	2.513	-0.451551	chr15	89054821	89054891	71	-	2	3	3	3	5	1	ENSMUST00000060808.10	Plxnb2
ENSMUSG00000037957.15	E010	3.38114	0.0395254	0.299298	0.584323	0.981287	3.14411	2.76696	-0.369002	chr12	110746122	110746145	24	+	5	2	3	3	4	3	ENSMUST00000195886.2	Wdr20
ENSMUSG00000038298.15	E019	259.877	0.000981386	0.299456	0.584224	0.981287	25.2468	25.7115	0.0557861	chr3	96777595	96777729	135	+	343	375	194	296	210	185	ENSMUST00000058865.14, ENSMUST00000107070.8, ENSMUST00000107069.8	Pdzk1
ENSMUSG00000039230.15	E020	49.4572	0.0207596	0.299437	0.584236	0.981287	11.0703	11.6332	0.14484	chr11	121441050	121441107	58	+	68	78	51	28	34	52	ENSMUST00000147560.8, ENSMUST00000125167.8, ENSMUST00000103013.10, ENSMUST00000147470.2	Tbcd
ENSMUSG00000040272.15	E003	10.237	0.0388623	0.299289	0.584329	0.981287	5.57581	4.91392	-0.365556	chr2	93666275	93666332	58	-	12	12	12	17	2	9	ENSMUST00000041593.15, ENSMUST00000111246.8, ENSMUST00000068513.11	Accs
ENSMUSG00000042684.9	E008	7.08944	0.0459339	0.299395	0.584262	0.981287	4.12176	4.45059	0.221849	chr1	153403811	153403868	58	-	16	12	4	5	2	7	ENSMUST00000041874.9	Npl
ENSMUSG00000044037.16	E019	52.2603	0.0160932	0.299346	0.584293	0.981287	11.3013	11.8752	0.144732	chr9	110716391	110716479	89	+	85	58	75	34	49	28	ENSMUST00000130386.8, ENSMUST00000155014.2, ENSMUST00000141845.8, ENSMUST00000084926.9	Als2cl
ENSMUSG00000044103.5	E002	1.7237	0.117238	0.29926	0.584347	0.981287	1.8113	1.59528	-0.366523	chr2	24077171	24077313	143	+	1	1	9	0	0	1	ENSMUST00000057567.3	Il36g
ENSMUSG00000045917.18	E010	19.371	0.0143746	0.299341	0.584296	0.981287	7.22302	6.94582	-0.113443	chr4	63486698	63486805	108	+	11	12	34	30	17	12	ENSMUST00000150360.8, ENSMUST00000080336.4, ENSMUST00000124332.8, ENSMUST00000077709.11	Tmem268
ENSMUSG00000047631.5	E004	189.066	0.00660063	0.299333	0.584301	0.981287	21.8121	21.9877	0.0241644	chr10	128106021	128106022	2	+	221	258	174	256	134	124	ENSMUST00000050901.5	Apof
ENSMUSG00000048534.8	E018	4.28272	0.0578242	0.299337	0.584298	0.981287	3.53623	3.1326	-0.350072	chr9	45015488	45015571	84	+	8	6	4	0	3	6	ENSMUST00000217074.2, ENSMUST00000215880.2, ENSMUST00000050020.8, ENSMUST00000215098.2, ENSMUST00000215266.2	Jaml
ENSMUSG00000058093.14	E001	46.0565	0.00371317	0.29926	0.584347	0.981287	10.7316	11.1371	0.108218	chr13	67737558	67738230	673	-	43	60	49	29	45	53	ENSMUST00000012873.16	Zfp729b
ENSMUSG00000058806.16	E042	2.97314	0.144183	0.299256	0.584349	0.981287	3.04129	2.56133	-0.495943	chr10	61738869	61738919	51	-	1	6	2	2	2	5	ENSMUST00000105452.9, ENSMUST00000105453.8, ENSMUST00000105454.3, ENSMUST00000051826.14	Col13a1
ENSMUSG00000063972.14	E026	3.06045	0.0411921	0.29926	0.584346	0.981287	2.67721	3.04261	0.369443	chr2	38775208	38775249	42	-	5	3	3	3	1	4	ENSMUST00000142130.2, ENSMUST00000112877.8, ENSMUST00000076275.11	Nr6a1
ENSMUSG00000084946.4	E005	16.9996	0.0223659	0.299345	0.584294	0.981287	6.36564	6.23721	-0.0590285	chr2	71354125	71354278	154	-	0	0	35	0	30	29	ENSMUST00000122990.3	Dlx1as
ENSMUSG00000097290.10	E004	16.1337	0.0474706	0.299433	0.584238	0.981287	6.72575	6.24928	-0.212844	chr16	21619465	21619524	60	+	7	19	26	12	20	13	ENSMUST00000231300.2, ENSMUST00000209429.2, ENSMUST00000209728.2, ENSMUST00000180830.3	1300002E11Rik
ENSMUSG00000109243.2	E001	8.57321	0.134987	0.299257	0.584349	0.981287	4.92179	4.5741	-0.211841	chr7	81523952	81525471	1520	+	11	6	12	9	9	5	ENSMUST00000208201.2	Gm45867
ENSMUSG00000014355.11	E050	74.3536	0.0221496	0.299187	0.584393	0.981302	13.5108	14.1903	0.144102	chr2	128508485	128508625	141	-	74	66	105	40	76	87	ENSMUST00000014499.10, ENSMUST00000110333.2	Anapc1
ENSMUSG00000017686.18	E011	87.3425	0.00208014	0.299179	0.584397	0.981302	15.206	14.8544	-0.0689276	chr11	80118106	80118158	53	+	111	114	85	68	74	85	ENSMUST00000017831.16, ENSMUST00000154362.8, ENSMUST00000092857.13, ENSMUST00000077451.14, ENSMUST00000055056.16	Rhot1
ENSMUSG00000020527.15	E008	15.2239	0.027706	0.299207	0.58438	0.981302	6.04595	6.5472	0.23067	chr11	84773412	84773553	142	+	25	13	25	9	9	15	ENSMUST00000020837.7, ENSMUST00000123515.2, ENSMUST00000141173.2, ENSMUST00000124152.8, ENSMUST00000093969.11, ENSMUST00000141705.8	Myo19
ENSMUSG00000023118.16	E025	132.845	0.00217451	0.299182	0.584396	0.981302	18.6632	18.2096	-0.0732381	chr7	18779773	18779886	114	+	162	137	158	139	112	105	ENSMUST00000023882.14, ENSMUST00000146903.8, ENSMUST00000138440.2	Sympk
ENSMUSG00000028339.18	E035	12.9823	0.182913	0.299187	0.584393	0.981302	5.53367	4.41344	-0.654171	chr4	47289334	47289402	69	+	0	6	8	46	5	8	ENSMUST00000102917.11, ENSMUST00000146967.2, ENSMUST00000107731.9, ENSMUST00000140413.8, ENSMUST00000082303.13	Col15a1
ENSMUSG00000034021.16	E025	32.2045	0.0478863	0.299197	0.584386	0.981302	9.39464	8.77133	-0.199611	chr5	150693331	150693412	82	+	35	18	39	37	39	22	ENSMUST00000016569.11, ENSMUST00000038900.15, ENSMUST00000202170.4, ENSMUST00000110486.2	Pds5b
ENSMUSG00000042605.17	E005	50.6325	0.0220219	0.299214	0.584376	0.981302	11.2337	11.6814	0.114145	chr5	121883786	121883822	37	+	67	88	58	28	25	57	ENSMUST00000160813.2, ENSMUST00000162611.8, ENSMUST00000225761.2, ENSMUST00000051950.14	Atxn2
ENSMUSG00000049106.8	E011	84.2559	0.007336	0.299183	0.584395	0.981302	14.5711	15.0273	0.0907739	chr12	80451329	80451472	144	-	124	126	64	88	64	59	ENSMUST00000218498.2, ENSMUST00000054145.8	Dcaf5
ENSMUSG00000056413.17	E015	10.4247	0.0191981	0.2992	0.584384	0.981302	5.37925	4.8789	-0.282389	chr5	139288059	139288150	92	-	11	10	30	15	2	1	ENSMUST00000156815.2, ENSMUST00000151450.8, ENSMUST00000110865.2, ENSMUST00000126762.8, ENSMUST00000196271.5	Adap1
ENSMUSG00000028885.9	E006	2.59427	0.240639	0.299169	0.584404	0.981306	1.97402	2.4909	0.671363	chr4	132472399	132472496	98	-	8	2	6	2	0	0	ENSMUST00000030709.9	Smpdl3b
ENSMUSG00000025393.13	E016	101.405	0.0139006	0.299151	0.584415	0.981312	15.8516	16.4916	0.116984	chr10	127923550	127924189	640	+	105	121	136	86	96	79	ENSMUST00000144918.2	Atp5b
ENSMUSG00000031878.19	E007	75.7466	0.00985616	0.299152	0.584415	0.981312	13.777	14.3051	0.110532	chr8	105243280	105243366	87	-	106	109	79	79	49	54	ENSMUST00000161411.8, ENSMUST00000161462.8, ENSMUST00000034349.10, ENSMUST00000162466.8, ENSMUST00000159330.8, ENSMUST00000160148.2	Nae1
ENSMUSG00000026727.11	E026	10.4211	0.0571981	0.299122	0.584433	0.98133	4.9336	5.57322	0.352652	chr2	13276120	13276122	3	-	11	8	23	11	3	10	ENSMUST00000028059.9, ENSMUST00000191959.6, ENSMUST00000114791.9, ENSMUST00000162223.8, ENSMUST00000129257.4	Rsu1
ENSMUSG00000078817.5	E011	19.3688	0.147897	0.299124	0.584432	0.98133	5.86399	6.72942	0.398672	chr7	3293959	3294039	81	-	36	27	52	5	3	10	ENSMUST00000108653.4, ENSMUST00000205233.2	Nlrp12
ENSMUSG00000032407.15	E022	49.7707	0.013405	0.299113	0.584439	0.981333	11.6984	11.0474	-0.167209	chr9	95370799	95370842	44	-	47	65	55	38	55	42	ENSMUST00000217176.2, ENSMUST00000079659.12, ENSMUST00000078374.13	U2surp
ENSMUSG00000046330.11	E005	813.099	0.00112819	0.299107	0.584443	0.981333	42.4667	42.8177	0.0276613	chr1	72750917	72750939	23	+	798	1053	941	824	686	683	ENSMUST00000059980.11, ENSMUST00000212432.2, ENSMUST00000212335.2	Rpl37a
ENSMUSG00000024370.18	E016	26.0132	0.034874	0.2991	0.584447	0.981334	8.3228	7.9052	-0.149449	chr18	34774149	34774230	82	-	19	14	37	24	31	27	ENSMUST00000133162.9, ENSMUST00000133181.2, ENSMUST00000025228.12	Cdc23
ENSMUSG00000039765.16	E018	12.3595	0.0797796	0.299081	0.584459	0.981345	5.87012	5.48751	-0.195063	chr5	43857281	43857421	141	+	15	5	20	10	14	10	ENSMUST00000048150.15, ENSMUST00000125866.4, ENSMUST00000127355.2	Cc2d2a
ENSMUSG00000052337.16	E026	8.21168	0.806455	0.299072	0.584465	0.981345	2.32797	6.01122	2.74132	chr6	71843710	71843724	15	+	2	1	49	2	0	3	ENSMUST00000166938.8, ENSMUST00000064062.13, ENSMUST00000207003.2, ENSMUST00000166975.8, ENSMUST00000205371.2, ENSMUST00000101301.10	Immt
ENSMUSG00000101970.10	E018	51.002	0.00694535	0.299073	0.584464	0.981345	11.3848	11.7127	0.0829397	chr7	73207787	73207895	109	-	56	81	68	50	31	37	ENSMUST00000184554.8, ENSMUST00000184587.5, ENSMUST00000184655.4, ENSMUST00000184855.8, ENSMUST00000190028.7	Chaserr
ENSMUSG00000002603.16	E012	95.4806	0.00592832	0.299008	0.584505	0.981345	15.1415	15.4612	0.0615991	chr7	25396550	25396599	50	+	130	106	226	89	40	35	ENSMUST00000171757.2, ENSMUST00000002678.10, ENSMUST00000169009.8	Tgfb1
ENSMUSG00000013973.13	E001	3.44444	0.0498341	0.29903	0.584491	0.981345	3.23147	2.81609	-0.397338	chr1	171156713	171156966	254	+	1	4	6	4	2	4	ENSMUST00000111300.8	Dedd
ENSMUSG00000025224.17	E069	122.336	0.00642119	0.299005	0.584507	0.981345	17.9615	17.4044	-0.0935546	chr19	46272466	46272557	92	+	141	167	108	101	140	87	ENSMUST00000176992.8, ENSMUST00000026254.14	Gbf1
ENSMUSG00000025871.19	E022	32.5211	0.00754888	0.299004	0.584508	0.981345	9.47635	8.98675	-0.154283	chr13	54713147	54713151	5	-	33	41	38	25	27	35	ENSMUST00000147318.2, ENSMUST00000150938.8, ENSMUST00000132136.3, ENSMUST00000026989.15	4833439L19Rik
ENSMUSG00000029635.16	E021	16.786	0.019635	0.299065	0.584469	0.981345	6.35613	6.88791	0.232784	chr5	146231720	146231972	253	+	29	24	16	14	14	9	ENSMUST00000159615.2	Cdk8
ENSMUSG00000031328.17	E013	13.9188	0.0149057	0.299052	0.584478	0.981345	5.43311	5.95608	0.265977	chrX	73270054	73270085	32	-	21	10	42	7	8	4	ENSMUST00000156766.8, ENSMUST00000141528.2, ENSMUST00000124950.2	Flna
ENSMUSG00000036435.14	E009	34.259	0.0277471	0.299051	0.584478	0.981345	9.10888	9.84536	0.226224	chr5	76685545	76685704	160	+	60	28	37	29	27	30	ENSMUST00000150829.8, ENSMUST00000113493.8, ENSMUST00000049469.13, ENSMUST00000137018.8, ENSMUST00000131470.8, ENSMUST00000087133.11	Exoc1
ENSMUSG00000038535.18	E066	13.8315	0.102616	0.299023	0.584496	0.981345	5.74918	6.27669	0.254152	chr9	72269216	72269229	14	+	18	14	13	14	20	4	ENSMUST00000184019.8, ENSMUST00000098576.10, ENSMUST00000184053.8, ENSMUST00000183468.2, ENSMUST00000183801.8, ENSMUST00000183410.8, ENSMUST00000184399.8, ENSMUST00000184216.2, ENSMUST00000184036.8	Zfp280d
ENSMUSG00000044433.17	E034	4.47827	0.306191	0.299016	0.5845	0.981345	3.84436	2.84059	-0.874009	chr8	3659042	3659042	1	+	1	5	4	10	6	0	ENSMUST00000208064.2, ENSMUST00000057028.15, ENSMUST00000207152.2, ENSMUST00000171962.3	Camsap3
ENSMUSG00000056268.16	E007	8.46625	0.246809	0.29903	0.584491	0.981345	4.9385	4.52823	-0.250779	chr1	138950843	138950886	44	+	12	1	17	9	4	9	ENSMUST00000094505.6, ENSMUST00000198759.5, ENSMUST00000200533.5, ENSMUST00000168527.8, ENSMUST00000200429.5	Dennd1b
ENSMUSG00000061286.8	E001	12.9858	0.0639151	0.299029	0.584492	0.981345	6.151	5.50582	-0.320739	chr7	25358589	25358615	27	+	15	9	18	14	16	6	ENSMUST00000079634.8	Exosc5
ENSMUSG00000005936.20	E032	72.6026	0.00258194	0.298922	0.584559	0.981345	13.9394	13.5255	-0.0885023	chr17	29186067	29186135	69	+	83	90	86	63	61	64	ENSMUST00000117672.9, ENSMUST00000232874.2, ENSMUST00000122163.9, ENSMUST00000057174.16, ENSMUST00000118762.9, ENSMUST00000233847.2, ENSMUST00000233145.2, ENSMUST00000233334.2, ENSMUST00000232772.2, ENSMUST00000233197.2, ENSMUST00000168507.2	Kctd20
ENSMUSG00000006241.17	E023	9.96598	0.0937349	0.298916	0.584563	0.981345	4.90411	5.34982	0.251615	chr9	21847161	21847167	7	+	12	13	6	20	6	4	ENSMUST00000170304.9, ENSMUST00000006403.7	Ccdc159
ENSMUSG00000018761.15	E006	373.669	0.000771612	0.298884	0.584583	0.981345	30.3042	29.9498	-0.0367814	chr11	69547988	69548037	50	-	509	505	437	335	277	277	ENSMUST00000129224.8, ENSMUST00000125389.2, ENSMUST00000155200.8, ENSMUST00000018905.12, ENSMUST00000149764.8, ENSMUST00000148242.8	Mpdu1
ENSMUSG00000020092.10	E021	26.6811	0.0174781	0.298938	0.584549	0.981345	8.12349	8.58265	0.159682	chr10	61186729	61186854	126	-	32	34	28	20	30	19	ENSMUST00000219132.2, ENSMUST00000020289.10	Pald1
ENSMUSG00000020571.14	E015	885.767	0.00042604	0.298896	0.584575	0.981345	43.359	43.707	0.0270156	chr12	17328942	17328951	10	+	619	1044	688	911	876	1081	ENSMUST00000057288.7, ENSMUST00000239402.2, ENSMUST00000162936.8	Pdia6
ENSMUSG00000020886.18	E052	4.56563	0.466695	0.298833	0.584615	0.981345	4.29285	2.67614	-1.36508	chr11	69934484	69934593	110	+	7	4	1	3	11	0	ENSMUST00000231506.2, ENSMUST00000231415.2, ENSMUST00000231628.2, ENSMUST00000018700.14, ENSMUST00000108588.9, ENSMUST00000231452.2, ENSMUST00000108589.10	Dlg4
ENSMUSG00000021911.17	E014	38.2825	0.0132456	0.298936	0.58455	0.981345	10.2335	9.72189	-0.149349	chr14	31936524	31936607	84	+	44	43	43	32	47	23	ENSMUST00000167699.2, ENSMUST00000170840.9, ENSMUST00000164137.8, ENSMUST00000022470.15, ENSMUST00000163350.8, ENSMUST00000170129.8	Parg
ENSMUSG00000023026.17	E043	9.64212	0.0242893	0.298973	0.584527	0.981345	4.7241	5.17558	0.263964	chr15	100105639	100105713	75	+	20	11	13	5	6	7	ENSMUST00000100203.10, ENSMUST00000023768.14	Dip2b
ENSMUSG00000024400.17	E009	112.764	0.00133749	0.298901	0.584572	0.981345	16.8328	17.2706	0.0760942	chr18	31966363	31966458	96	+	136	158	116	94	86	108	ENSMUST00000082319.15, ENSMUST00000234957.2, ENSMUST00000025264.8, ENSMUST00000234344.2	Wdr33
ENSMUSG00000029186.13	E005	95.212	0.00740081	0.298845	0.584607	0.981345	15.8941	15.4106	-0.0911739	chr5	52905711	52905847	137	+	137	104	128	61	74	89	ENSMUST00000031081.11	Pi4k2b
ENSMUSG00000030245.11	E004	25.6706	0.0422599	0.298936	0.58455	0.981345	7.71637	8.24968	0.193979	chr6	142339654	142339832	179	+	20	53	54	10	7	26	ENSMUST00000032372.7	Golt1b
ENSMUSG00000031381.17	E010	39.2154	0.00472229	0.298877	0.584588	0.981345	9.88719	10.3113	0.122339	chrX	163208506	163210927	2422	+	39	53	73	35	22	28	ENSMUST00000155849.2	Piga
ENSMUSG00000031534.16	E001	1.81281	0.08411	0.298845	0.584608	0.981345	1.98272	2.40223	0.554039	chr8	22952630	22952630	1	-	2	1	3	3	2	0	ENSMUST00000163774.3	Smim19
ENSMUSG00000032604.17	E033	115.583	0.00404785	0.298912	0.584565	0.981345	17.4287	16.8603	-0.0983001	chr9	108388338	108388373	36	+	115	118	120	121	96	125	ENSMUST00000207713.2, ENSMUST00000006838.16, ENSMUST00000137980.3, ENSMUST00000208074.2, ENSMUST00000207947.2, ENSMUST00000208069.2, ENSMUST00000207810.2, ENSMUST00000207126.2, ENSMUST00000208214.2, ENSMUST00000208162.2, ENSMUST00000208581.2, ENSMUST00000154324.3, ENSMUST00000207062.2	Qars
ENSMUSG00000032796.9	E065	12.0274	0.0177466	0.298909	0.584567	0.981345	5.84512	5.39201	-0.233507	chr17	68125579	68125712	134	+	13	11	16	15	13	5	ENSMUST00000035471.9	Lama1
ENSMUSG00000033671.19	E037	20.2245	0.0167165	0.298935	0.584551	0.981345	7.02332	7.52634	0.200577	chr1	155811561	155811615	55	-	18	37	28	12	16	17	ENSMUST00000138762.8	Cep350
ENSMUSG00000034751.18	E032	1.85302	0.671071	0.298824	0.584621	0.981345	2.01285	2.42211	0.534294	chr13	102930636	102930686	51	-	3	5	0	0	0	4	ENSMUST00000166726.8, ENSMUST00000239261.2, ENSMUST00000167058.8, ENSMUST00000099202.10, ENSMUST00000194446.7, ENSMUST00000171791.8, ENSMUST00000167462.8, ENSMUST00000166336.9, ENSMUST00000172264.8	Mast4
ENSMUSG00000038002.10	E016	18.8743	0.107457	0.298857	0.5846	0.981345	7.4107	6.56333	-0.351961	chr17	25211244	25211292	49	-	28	12	16	7	24	24	ENSMUST00000073337.8, ENSMUST00000233774.2	Cramp1
ENSMUSG00000038145.18	E015	24.9593	0.00743974	0.298836	0.584613	0.981345	7.94744	8.3295	0.136315	chr9	121963053	121963142	90	+	23	42	27	32	18	14	ENSMUST00000134949.8, ENSMUST00000146832.8, ENSMUST00000215432.2	Snrk
ENSMUSG00000038544.15	E001	79.8576	0.0366184	0.298821	0.584623	0.981345	14.6346	14.1809	-0.0926226	chr4	59769637	59771296	1660	-	62	101	122	84	56	69	ENSMUST00000095063.11	Inip
ENSMUSG00000039286.13	E021	55.0068	0.00281675	0.29882	0.584623	0.981345	12.074	11.5615	-0.12677	chr3	27555584	27555694	111	-	76	64	100	36	47	27	ENSMUST00000046157.10, ENSMUST00000193779.2, ENSMUST00000191684.2, ENSMUST00000195008.6	Fndc3b
ENSMUSG00000039531.9	E030	4.12309	0.034915	0.298881	0.584585	0.981345	3.07747	3.49288	0.365713	chr10	33827199	33827208	10	-	3	6	8	3	4	2	ENSMUST00000219457.2, ENSMUST00000219878.2, ENSMUST00000218222.2, ENSMUST00000218055.2, ENSMUST00000048222.6, ENSMUST00000218892.2	Zup1
ENSMUSG00000042705.10	E005	4.54003	0.0317606	0.29884	0.584611	0.981345	3.67727	3.27048	-0.338642	chr18	47091932	47091941	10	+	5	8	3	4	4	4	ENSMUST00000049388.9, ENSMUST00000234952.2, ENSMUST00000234961.2, ENSMUST00000234069.2, ENSMUST00000234944.2, ENSMUST00000234124.2	Commd10
ENSMUSG00000045790.11	E012	8.07152	0.165291	0.298836	0.584613	0.981345	4.58798	4.51793	-0.0444846	chr5	52578074	52578181	108	-	2	6	27	4	8	4	ENSMUST00000059428.7, ENSMUST00000198008.5	Ccdc149
ENSMUSG00000046671.19	E018	48.0066	0.00316205	0.298884	0.584583	0.981345	11.0089	11.3934	0.100196	chr4	134262393	134262407	15	-	64	64	51	37	37	45	ENSMUST00000154769.8, ENSMUST00000102550.10, ENSMUST00000130187.8	Mtfr1l
ENSMUSG00000047767.18	E051	1.82546	0.103807	0.298827	0.584619	0.981345	1.94359	2.45008	0.668513	chr7	100951257	100951258	2	-	0	5	1	0	3	2	ENSMUST00000140553.2, ENSMUST00000120267.9, ENSMUST00000122116.8, ENSMUST00000207121.2, ENSMUST00000139609.8	Atg16l2
ENSMUSG00000047767.18	E052	1.82546	0.103807	0.298827	0.584619	0.981345	1.94359	2.45008	0.668513	chr7	100951259	100951278	20	-	0	5	1	0	3	2	ENSMUST00000120267.9, ENSMUST00000140553.2, ENSMUST00000139609.8, ENSMUST00000122116.8	Atg16l2
ENSMUSG00000055884.9	E030	7.50901	0.158558	0.298878	0.584586	0.981345	4.37231	4.55898	0.120855	chr12	65165092	65165214	123	+	10	11	7	3	1	15	ENSMUST00000058889.5, ENSMUST00000222540.2, ENSMUST00000222086.2	Fancm
ENSMUSG00000059316.3	E002	152.458	0.00276741	0.298889	0.58458	0.981345	19.5862	19.9524	0.0554028	chr2	29694172	29694338	167	+	187	220	170	179	101	98	ENSMUST00000080065.3	Slc27a4
ENSMUSG00000085971.6	E011	8.93402	0.108603	0.298848	0.584606	0.981345	5.03494	4.64905	-0.230579	chr5	148950602	148952244	1643	-	11	7	12	4	8	12	ENSMUST00000202128.3	Gm15411
ENSMUSG00000020978.11	E011	168.352	0.00166219	0.298807	0.584631	0.981351	20.8898	20.5128	-0.0546394	chr12	69352402	69352482	81	+	189	249	206	145	120	144	ENSMUST00000138585.8, ENSMUST00000021362.5, ENSMUST00000154667.2	Klhdc2
ENSMUSG00000049313.9	E034	6.61045	0.0250076	0.298803	0.584634	0.981351	3.8324	4.40623	0.403231	chr9	41942175	41942313	139	-	6	3	20	5	5	3	ENSMUST00000060989.9	Sorl1
ENSMUSG00000000134.18	E022	55.7008	0.00226886	0.298759	0.584661	0.981359	12.2121	11.854	-0.0870438	chrX	7633007	7633031	25	+	71	68	75	44	46	43	ENSMUST00000137467.8, ENSMUST00000126694.2, ENSMUST00000115677.8, ENSMUST00000144900.2, ENSMUST00000143680.8, ENSMUST00000077680.10, ENSMUST00000079542.13, ENSMUST00000115678.3, ENSMUST00000115680.11, ENSMUST00000101695.9, ENSMUST00000115679.8	Tfe3
ENSMUSG00000004347.18	E015	1.49437	1.12829	0.298765	0.584658	0.981359	2.47242	0.920416	-2.85184	chr6	56083157	56083848	692	-	0	1	0	0	0	7	ENSMUST00000166102.8, ENSMUST00000164037.3, ENSMUST00000164752.8, ENSMUST00000166890.8	Pde1c
ENSMUSG00000032661.10	E006	14.1806	0.0255619	0.298783	0.584646	0.981359	6.4163	5.75662	-0.314125	chr5	120894092	120894324	233	-	10	18	35	21	6	2	ENSMUST00000044833.9, ENSMUST00000165820.2, ENSMUST00000200795.2	Oas3
ENSMUSG00000040963.16	E016	1143.05	0.00206594	0.298774	0.584652	0.981359	48.6209	49.1964	0.0412374	chr11	69996683	69996687	5	+	1113	1354	958	1444	1047	952	ENSMUST00000143772.8, ENSMUST00000102572.8	Asgr2
ENSMUSG00000041977.19	E036	84.2879	0.0167551	0.298786	0.584644	0.981359	14.4633	15.1353	0.13373	chr3	87633679	87633825	147	+	110	121	73	65	53	100	ENSMUST00000152006.2, ENSMUST00000129113.8, ENSMUST00000039476.15	Arhgef11
ENSMUSG00000062070.13	E004	705.105	0.00161924	0.298764	0.584658	0.981359	39.7947	40.4756	0.0561246	chrX	105235613	105235663	51	+	896	949	647	739	516	606	ENSMUST00000081593.13, ENSMUST00000133559.2, ENSMUST00000135949.2	Pgk1
ENSMUSG00000003131.8	E005	114.178	0.00130381	0.298616	0.584751	0.981368	16.9862	17.2824	0.0512493	chr9	45884240	45884362	123	-	136	166	151	100	78	88	ENSMUST00000213853.2, ENSMUST00000214179.2, ENSMUST00000215060.2, ENSMUST00000172450.3	Pafah1b2
ENSMUSG00000017491.10	E007	14.4929	0.00999427	0.298584	0.584771	0.981368	6.45601	5.94489	-0.23884	chr14	5894323	5894551	229	+	9	20	19	22	11	8	ENSMUST00000223576.2, ENSMUST00000225921.2, ENSMUST00000225356.2, ENSMUST00000063750.8	Rarb
ENSMUSG00000019428.17	E004	41.8899	0.0138154	0.298708	0.584693	0.981368	10.6426	10.2147	-0.1196	chr8	70980496	70980658	163	+	39	62	33	35	45	39	ENSMUST00000119698.8	Fkbp8
ENSMUSG00000020300.15	E004	83.2064	0.00825754	0.298712	0.584691	0.981368	14.3194	14.9709	0.130961	chr11	31839858	31839939	82	+	124	98	59	64	88	72	ENSMUST00000155278.2, ENSMUST00000109412.9, ENSMUST00000020543.13	Cpeb4
ENSMUSG00000020620.15	E025	158.549	0.00427051	0.298567	0.584782	0.981368	20.3981	19.7983	-0.0893622	chr11	109855767	109855857	91	-	212	169	198	113	104	184	ENSMUST00000106669.3, ENSMUST00000020948.15	Abca8b
ENSMUSG00000020629.13	E006	7.8094	0.0293299	0.298595	0.584765	0.981368	4.77038	4.34779	-0.268165	chr12	28729569	28729736	168	+	8	13	4	10	3	10	ENSMUST00000138081.2	Adi1
ENSMUSG00000022136.9	E011	845.122	0.000413626	0.298571	0.58478	0.981368	42.9765	43.4236	0.0349075	chr14	119214122	119214270	149	+	834	1071	777	762	794	866	ENSMUST00000022734.9	Dnajc3
ENSMUSG00000022390.12	E035	148.142	0.00104627	0.298545	0.584796	0.981368	19.6778	19.2304	-0.0686845	chr15	81677221	81677384	164	+	181	188	176	136	118	119	ENSMUST00000109554.3	Zc3h7b
ENSMUSG00000022789.16	E031	95.7489	0.00528178	0.298606	0.584758	0.981368	15.4132	15.9556	0.102086	chr16	16176628	16176729	102	-	108	115	83	95	80	99	ENSMUST00000096229.11, ENSMUST00000023477.15, ENSMUST00000230038.2, ENSMUST00000230980.2	Dnm1l
ENSMUSG00000024537.6	E002	10.0914	0.141112	0.298546	0.584795	0.981368	4.79459	5.43876	0.364629	chr18	67774671	67774677	7	+	20	8	14	2	10	9	ENSMUST00000025418.4, ENSMUST00000235799.2	Psmg2
ENSMUSG00000026437.13	E014	102.687	0.00309884	0.298664	0.584721	0.981368	16.473	16.0648	-0.0741885	chr1	132045220	132045340	121	-	123	151	103	79	94	85	ENSMUST00000027697.12	Cdk18
ENSMUSG00000026874.11	E008	1598.23	0.00218372	0.298545	0.584796	0.981368	55.9219	55.436	-0.0320982	chr2	34881002	34881107	106	-	1334	1986	1158	1799	1631	1583	ENSMUST00000028233.7	Hc
ENSMUSG00000028035.14	E011	2.40711	0.113015	0.298567	0.584782	0.981368	2.27994	2.70574	0.494338	chr3	151900687	151900737	51	-	3	4	3	1	4	0	ENSMUST00000153355.6	Dnajb4
ENSMUSG00000028101.19	E039	76.7328	0.00611425	0.298611	0.584755	0.981368	14.3275	13.9244	-0.0838717	chr3	96612791	96613278	488	+	78	101	82	81	55	74	ENSMUST00000064900.16, ENSMUST00000107076.10, ENSMUST00000107077.4	Pias3
ENSMUSG00000028456.19	E061	8.39159	0.077248	0.298653	0.584728	0.981368	4.31023	4.95257	0.40163	chr4	43257847	43257935	89	+	7	24	10	7	2	6	ENSMUST00000107953.9, ENSMUST00000079978.13, ENSMUST00000163653.8, ENSMUST00000207708.2, ENSMUST00000145899.2, ENSMUST00000143653.3, ENSMUST00000107952.9, ENSMUST00000207569.2	Unc13b
ENSMUSG00000030880.15	E009	53.6515	0.00275722	0.298659	0.584724	0.981368	12.0203	11.6229	-0.0982589	chr7	120527111	120527226	116	+	49	61	74	53	49	42	ENSMUST00000207481.2, ENSMUST00000106483.4, ENSMUST00000033173.15	Polr3e
ENSMUSG00000030894.6	E033	1.79526	0.256722	0.298649	0.58473	0.981368	1.92032	2.34108	0.571886	chr7	105401421	105401422	2	-	1	5	3	0	0	3	ENSMUST00000210066.2, ENSMUST00000033184.6, ENSMUST00000211226.2	Tpp1
ENSMUSG00000034042.17	E013	279.232	0.00279687	0.298526	0.584808	0.981368	26.5283	26.023	-0.059025	chr4	116445776	116445940	165	+	277	338	300	271	213	301	ENSMUST00000030460.15, ENSMUST00000138837.2, ENSMUST00000106475.2	Gpbp1l1
ENSMUSG00000034361.11	E021	46.5976	0.0046626	0.298549	0.584794	0.981368	10.7388	11.2575	0.137648	chr8	95290685	95290718	34	+	80	43	36	33	44	47	ENSMUST00000109537.2, ENSMUST00000156377.2, ENSMUST00000048653.10	Cpne2
ENSMUSG00000034429.16	E006	25.1334	0.0143555	0.298553	0.584791	0.981368	7.88717	7.3786	-0.193369	chr15	75844233	75844631	399	+	18	19	12	21	37	34	ENSMUST00000229652.2	Zfp707
ENSMUSG00000034543.16	E001	20.9666	0.00732664	0.298618	0.58475	0.981368	7.16284	7.60245	0.172742	chr11	3599191	3599493	303	+	34	27	27	15	14	16	ENSMUST00000096441.5	Morc2a
ENSMUSG00000035469.18	E036	307.938	0.00313528	0.298542	0.584798	0.981368	27.286	27.8139	0.0591686	chr14	59472668	59472974	307	+	351	428	254	364	242	248	ENSMUST00000174009.8, ENSMUST00000022551.14, ENSMUST00000043227.13	Rcbtb1
ENSMUSG00000037295.8	E006	125.983	0.00136296	0.298543	0.584798	0.981368	17.8213	18.1084	0.0474983	chr4	134477270	134477353	84	-	138	173	146	95	114	111	ENSMUST00000148479.2, ENSMUST00000140678.2, ENSMUST00000037828.8	Ldlrap1
ENSMUSG00000038366.16	E020	303.048	0.00126993	0.298621	0.584748	0.981368	27.5258	27.1788	-0.0391376	chr11	97697666	97697726	61	+	377	386	370	281	234	236	ENSMUST00000138919.2, ENSMUST00000129828.8, ENSMUST00000129558.8, ENSMUST00000136723.8, ENSMUST00000153520.3, ENSMUST00000043843.12, ENSMUST00000146572.8, ENSMUST00000107569.3, ENSMUST00000127033.9, ENSMUST00000152962.8, ENSMUST00000148280.3, ENSMUST00000134428.2	Lasp1
ENSMUSG00000038633.6	E005	4.17026	0.0357652	0.29861	0.584755	0.981368	3.06931	3.48898	0.370151	chr1	182109726	182109789	64	-	5	5	9	2	1	5	ENSMUST00000133052.2	Degs1
ENSMUSG00000038664.17	E028	45.7827	0.0181546	0.298716	0.584689	0.981368	10.6141	11.1003	0.130666	chr9	66336093	66336361	269	+	57	54	81	21	36	40	ENSMUST00000042824.13	Herc1
ENSMUSG00000041438.9	E012	54.4231	0.0151615	0.298582	0.584773	0.981368	12.1501	11.6448	-0.124198	chr8	107633022	107633113	92	+	65	103	58	39	30	52	ENSMUST00000212718.2, ENSMUST00000047629.7	Utp4
ENSMUSG00000041471.10	E014	7.82167	0.0987019	0.298518	0.584813	0.981368	4.28484	4.63601	0.227702	chr14	33991428	33991493	66	-	15	14	9	9	0	5	ENSMUST00000111917.3, ENSMUST00000228337.2	Shld2
ENSMUSG00000056608.15	E058	50.9272	0.00530448	0.298522	0.58481	0.981368	11.6619	11.3614	-0.0762597	chr8	91753296	91753515	220	+	55	56	65	34	43	58	ENSMUST00000109614.9, ENSMUST00000209423.2, ENSMUST00000048665.8, ENSMUST00000209203.2	Chd9
ENSMUSG00000057572.16	E013	162.919	0.00196751	0.298584	0.584772	0.981368	20.4909	20.0851	-0.0599196	chr4	129240827	129243664	2838	+	149	225	154	135	166	157	ENSMUST00000141235.8	Zbtb8os
ENSMUSG00000060261.17	E041	172.52	0.00190462	0.298527	0.584807	0.981368	21.1626	20.68	-0.0692743	chr5	134290697	134290755	59	-	197	196	197	174	140	152	ENSMUST00000173341.9, ENSMUST00000111261.12, ENSMUST00000082057.10, ENSMUST00000174354.8, ENSMUST00000172953.2, ENSMUST00000174155.8, ENSMUST00000172715.8, ENSMUST00000172904.8, ENSMUST00000059042.15, ENSMUST00000174772.8, ENSMUST00000174133.5, ENSMUST00000174182.8, ENSMUST00000173888.8, ENSMUST00000174513.8	Gtf2i
ENSMUSG00000060671.13	E004	14.7252	0.14477	0.298695	0.584702	0.981368	6.51304	5.92295	-0.275018	chr3	89848156	89848503	348	-	10	15	35	9	7	17	ENSMUST00000168276.8, ENSMUST00000163354.8, ENSMUST00000166347.8, ENSMUST00000107396.8, ENSMUST00000069805.14	Atp8b2
ENSMUSG00000066894.15	E019	42.5331	0.0436411	0.298675	0.584714	0.981368	10.1359	10.5897	0.127652	chr5	117491177	117493062	1886	+	58	43	96	30	14	35	ENSMUST00000147182.5, ENSMUST00000139026.2, ENSMUST00000111967.8	Vsig10
ENSMUSG00000072082.8	E026	3.72153	0.326999	0.298569	0.584781	0.981368	3.3849	2.75707	-0.592478	chr17	24468225	24468229	5	-	6	2	1	7	1	5	ENSMUST00000115390.5, ENSMUST00000234491.2, ENSMUST00000234916.2, ENSMUST00000234381.2, ENSMUST00000234708.2	Ccnf
ENSMUSG00000079363.8	E014	16.9142	0.0545461	0.298604	0.584759	0.981368	6.50676	6.86288	0.15439	chr5	105282933	105283056	124	-	24	25	20	25	8	6	ENSMUST00000197799.2, ENSMUST00000196677.5, ENSMUST00000196204.5, ENSMUST00000199629.2, ENSMUST00000100962.8, ENSMUST00000198278.2	Gbp4
ENSMUSG00000097974.3	E004	14.2194	0.0871049	0.298533	0.584804	0.981368	5.91889	6.2806	0.17175	chr7	99275247	99275559	313	+	17	18	22	3	10	19	ENSMUST00000182342.3, ENSMUST00000243166.1, ENSMUST00000243843.1, ENSMUST00000183019.2	Gm10605
ENSMUSG00000112129.2	E011	458.285	0.00217967	0.298579	0.584775	0.981368	32.7889	33.008	0.0211229	chr10	62901563	62901662	100	+	460	583	358	469	449	435	ENSMUST00000020266.15, ENSMUST00000178684.3	Pbld1
ENSMUSG00000121504.1	E018	60.1373	0.0134074	0.298566	0.584783	0.981368	12.2386	12.8395	0.140332	chr2	173437222	173437782	561	-	51	70	84	72	37	56	ENSMUST00000151763.9	Ppp4r1l-ps
ENSMUSG00000042118.8	E003	1501.38	0.000337247	0.298511	0.584817	0.981369	55.009	54.6565	-0.0235061	chr13	93799654	93799836	183	-	1522	2004	1281	1700	1210	1408	ENSMUST00000015941.8	Bhmt2
ENSMUSG00000006386.16	E014	37.8928	0.0750389	0.298503	0.584822	0.981371	10.3112	9.4739	-0.246611	chr4	94715493	94715637	145	+	30	26	58	26	41	44	ENSMUST00000071168.6, ENSMUST00000073939.13, ENSMUST00000102798.8	Tek
ENSMUSG00000020770.14	E011	32.3749	0.031453	0.298495	0.584828	0.981371	9.56282	8.92966	-0.199241	chr11	115941513	115941630	118	+	37	47	31	37	18	31	ENSMUST00000106452.2, ENSMUST00000021116.12, ENSMUST00000150759.8, ENSMUST00000176212.2	Unk
ENSMUSG00000021175.16	E017	2.17008	0.0600951	0.298491	0.58483	0.981371	1.86341	2.37819	0.704125	chr12	117839363	117839459	97	+	3	3	7	1	0	1	ENSMUST00000021592.16	Cdca7l
ENSMUSG00000022710.18	E050	105.234	0.00161523	0.298475	0.58484	0.981381	16.6823	16.2358	-0.0802524	chr16	8526723	8526811	89	-	127	121	119	94	90	94	ENSMUST00000160326.8, ENSMUST00000160405.8, ENSMUST00000161046.9, ENSMUST00000162445.9	Usp7
ENSMUSG00000001095.6	E010	3.78489	0.0929105	0.298093	0.585081	0.981397	2.8777	3.31435	0.40798	chr11	78295497	78295633	137	-	4	6	0	0	5	7	ENSMUST00000001122.6	Slc13a2
ENSMUSG00000002814.16	E011	21.81	0.00771187	0.297925	0.585186	0.981397	7.34252	7.80316	0.176507	chr11	60636643	60636786	144	-	26	23	23	21	14	26	ENSMUST00000117743.8, ENSMUST00000102668.10, ENSMUST00000120417.8, ENSMUST00000002891.11	Top3a
ENSMUSG00000003435.10	E037	72.9101	0.0119443	0.297905	0.585199	0.981397	14.0513	13.4623	-0.125729	chr7	28029008	28029077	70	-	112	77	94	65	48	60	ENSMUST00000003527.10, ENSMUST00000208726.2, ENSMUST00000209141.2, ENSMUST00000207563.2	Supt5
ENSMUSG00000004356.9	E051	26.6501	0.0416057	0.29806	0.585101	0.981397	8.10668	8.57176	0.162007	chr10	88631239	88631427	189	-	36	29	38	9	25	28	ENSMUST00000004470.9	Utp20
ENSMUSG00000004937.7	E019	279.408	0.00246693	0.298072	0.585094	0.981397	26.0498	26.4571	0.0476152	chr10	80887950	80888085	136	-	400	430	312	250	210	166	ENSMUST00000005067.6, ENSMUST00000218208.2, ENSMUST00000220202.2, ENSMUST00000219401.2, ENSMUST00000220317.2	Sgta
ENSMUSG00000005087.18	E010	4.93843	0.059228	0.297899	0.585203	0.981397	3.62724	3.3303	-0.246722	chr2	102661675	102661881	207	-	6	1	17	3	3	2	ENSMUST00000111192.3, ENSMUST00000111190.9, ENSMUST00000111194.8, ENSMUST00000111198.9, ENSMUST00000111191.9, ENSMUST00000005218.15, ENSMUST00000060516.14	Cd44
ENSMUSG00000005553.15	E031	4.61128	0.0493984	0.298121	0.585063	0.981397	3.51339	3.13672	-0.327552	chr7	30424617	30424947	331	+	2	3	5	0	6	10	ENSMUST00000005692.14, ENSMUST00000170371.2	Atp4a
ENSMUSG00000005677.15	E017	966.707	0.00201921	0.298145	0.585048	0.981397	45.8863	45.3829	-0.037806	chr1	171045195	171045300	106	+	1569	2011	646	907	573	532	ENSMUST00000111328.8, ENSMUST00000155126.8, ENSMUST00000137298.8, ENSMUST00000149404.2, ENSMUST00000133075.8, ENSMUST00000005820.11, ENSMUST00000152865.8	Nr1i3
ENSMUSG00000006676.18	E052	174.346	0.000955412	0.297924	0.585187	0.981397	20.8443	21.203	0.0512444	chr9	108376294	108376396	103	+	215	184	216	165	142	149	ENSMUST00000006854.13, ENSMUST00000194171.6, ENSMUST00000194863.2, ENSMUST00000178075.8, ENSMUST00000193678.6, ENSMUST00000085044.14, ENSMUST00000166103.9, ENSMUST00000193571.2, ENSMUST00000247867.1	Usp19
ENSMUSG00000007080.15	E024	2.96739	0.0597919	0.298183	0.585024	0.981397	2.52512	2.88751	0.387216	chr5	110447639	110447784	146	+	4	4	6	1	4	0	ENSMUST00000007296.12, ENSMUST00000131887.2	Pole
ENSMUSG00000009418.18	E022	10.1661	0.0272252	0.298133	0.585055	0.981397	5.32603	4.957	-0.207703	chr1	135386418	135386515	98	-	13	4	23	6	9	8	ENSMUST00000189362.7, ENSMUST00000190735.2, ENSMUST00000189252.2, ENSMUST00000067414.13, ENSMUST00000190130.2, ENSMUST00000190298.8	Nav1
ENSMUSG00000011158.9	E009	82.4935	0.00187291	0.298123	0.585061	0.981397	14.8257	14.4419	-0.077199	chr12	112926997	112927052	56	-	100	106	85	90	71	56	ENSMUST00000011302.9	Brf1
ENSMUSG00000011877.14	E022	75.9476	0.0278282	0.298374	0.584903	0.981397	14.3951	13.5778	-0.171722	chr11	77395694	77395911	218	+	122	72	118	73	57	37	ENSMUST00000037285.10, ENSMUST00000100812.4, ENSMUST00000127302.8	Git1
ENSMUSG00000012017.5	E005	20.8155	0.0296984	0.298027	0.585122	0.981397	7.02377	7.64361	0.245242	chr16	17620380	17620481	102	+	39	20	30	11	13	19	ENSMUST00000231329.2, ENSMUST00000012161.5, ENSMUST00000232577.2	Scarf2
ENSMUSG00000017210.15	E034	6.74527	0.0367041	0.298219	0.585001	0.981397	3.96992	4.45544	0.333467	chr11	98608535	98608591	57	-	6	5	12	7	7	4	ENSMUST00000138750.8, ENSMUST00000100500.9, ENSMUST00000125064.8	Med24
ENSMUSG00000017670.17	E005	33.4216	0.00365665	0.297927	0.585185	0.981397	9.027	9.43775	0.129418	chr2	165134025	165134102	78	-	45	44	61	22	20	23	ENSMUST00000103091.9, ENSMUST00000148643.8, ENSMUST00000071699.11, ENSMUST00000094329.11, ENSMUST00000103088.10, ENSMUST00000074046.13	Elmo2
ENSMUSG00000018548.16	E003	16.3926	0.0635242	0.298364	0.58491	0.981397	6.97824	6.25077	-0.318959	chr11	87020542	87020643	102	+	11	24	25	21	4	18	ENSMUST00000041282.13, ENSMUST00000139532.2	Trim37
ENSMUSG00000018574.15	E017	1452.29	0.00021955	0.297965	0.585161	0.981397	54.1045	54.3186	0.0143762	chr11	69903012	69903116	105	-	1806	1885	1292	1493	1183	1247	ENSMUST00000018718.8, ENSMUST00000102574.10, ENSMUST00000146129.2	Acadvl
ENSMUSG00000019188.17	E007	112.352	0.00596191	0.297988	0.585147	0.981397	17.2897	16.7751	-0.0895406	chr2	152523054	152525361	2308	+	117	149	136	109	78	106	ENSMUST00000148156.2	H13
ENSMUSG00000020477.11	E007	15.6266	0.0228687	0.298284	0.58496	0.981397	6.14241	6.69394	0.249059	chr11	5657410	5657486	77	-	14	33	14	10	15	12	ENSMUST00000123697.2, ENSMUST00000132874.2	Mrps24
ENSMUSG00000020576.11	E018	49.4843	0.0309771	0.298112	0.585068	0.981397	11.0237	11.5854	0.145105	chr12	13378346	13378488	143	+	54	42	53	76	40	33	ENSMUST00000042953.10, ENSMUST00000221212.2	Nbas
ENSMUSG00000021901.11	E023	2.00066	0.0645983	0.298287	0.584958	0.981397	2.09019	2.49278	0.508498	chr14	30978496	30978617	122	+	4	2	3	2	0	2	ENSMUST00000185987.2	Bap1
ENSMUSG00000022216.18	E042	203.165	0.0123616	0.298173	0.58503	0.981397	22.3637	22.9573	0.0791845	chr14	55818832	55818838	7	+	263	273	246	251	115	130	ENSMUST00000174148.8, ENSMUST00000172738.2, ENSMUST00000173544.2, ENSMUST00000089619.13, ENSMUST00000174419.2, ENSMUST00000174259.8	Psme1
ENSMUSG00000022474.16	E025	8.52196	0.0207191	0.297956	0.585167	0.981397	4.03499	4.37454	0.233514	chr15	81844916	81844965	50	-	13	25	14	7	0	1	ENSMUST00000147442.2, ENSMUST00000023112.12, ENSMUST00000155781.2, ENSMUST00000147645.3, ENSMUST00000230229.2, ENSMUST00000229120.2, ENSMUST00000229385.2, ENSMUST00000071462.7, ENSMUST00000229957.2	Pmm1
ENSMUSG00000022498.17	E002	150.369	0.0140077	0.29791	0.585195	0.981397	19.9683	19.2242	-0.113479	chr16	10893289	10893506	218	-	210	214	137	134	127	112	ENSMUST00000148183.2, ENSMUST00000038424.14	Txndc11
ENSMUSG00000023262.14	E007	78.8055	0.00182532	0.297957	0.585166	0.981397	13.8379	14.254	0.0870671	chr9	106310276	106310283	8	-	73	78	54	113	60	88	ENSMUST00000190851.3, ENSMUST00000215395.2, ENSMUST00000024031.13, ENSMUST00000214275.2, ENSMUST00000187324.8, ENSMUST00000216400.2, ENSMUST00000215506.2, ENSMUST00000189097.7	Acy1
ENSMUSG00000024055.16	E038	2.06393	0.28926	0.298408	0.584882	0.981397	2.08324	2.66912	0.71544	chr17	33166354	33166354	1	-	0	4	3	4	0	2	ENSMUST00000234532.2, ENSMUST00000146718.2, ENSMUST00000234083.2, ENSMUST00000141325.2, ENSMUST00000075253.13	Cyp4f13
ENSMUSG00000024359.11	E004	2442.52	0.00131376	0.297925	0.585186	0.981397	66.2651	65.7697	-0.0298465	chr18	35071637	35071748	112	-	2820	3349	3378	2132	1645	2009	ENSMUST00000025217.11, ENSMUST00000237399.2	Hspa9
ENSMUSG00000024754.14	E021	22.4906	0.00703964	0.298168	0.585033	0.981397	7.893	7.49151	-0.151469	chr19	21801152	21801283	132	+	25	25	35	18	15	22	ENSMUST00000096194.9, ENSMUST00000025663.8	Cemip2
ENSMUSG00000025404.16	E022	251.318	0.000688485	0.29843	0.584868	0.981397	25.2418	24.8445	-0.0484258	chr10	127293519	127293597	79	+	315	342	280	210	198	216	ENSMUST00000105251.9, ENSMUST00000166820.8, ENSMUST00000077046.12, ENSMUST00000164161.8, ENSMUST00000170336.8, ENSMUST00000164831.8, ENSMUST00000064793.13, ENSMUST00000105249.9, ENSMUST00000105250.9	R3hdm2
ENSMUSG00000025949.17	E031	32.9246	0.00468519	0.297902	0.5852	0.981397	9.06293	9.4861	0.132733	chr1	65258913	65259070	158	+	40	40	41	25	32	25	ENSMUST00000190058.7, ENSMUST00000188799.7, ENSMUST00000081154.14, ENSMUST00000186404.7, ENSMUST00000097707.5	Pikfyve
ENSMUSG00000026209.16	E011	215.943	0.0007238	0.298209	0.585008	0.981397	23.0264	23.4911	0.060548	chr1	75290070	75290153	84	-	204	292	203	236	197	180	ENSMUST00000113605.10, ENSMUST00000185419.7, ENSMUST00000186278.2, ENSMUST00000185797.7, ENSMUST00000187836.7, ENSMUST00000187791.2, ENSMUST00000066668.14	Dnpep
ENSMUSG00000026915.17	E005	459.057	0.00041331	0.298216	0.585003	0.981397	33.2285	32.7107	-0.0498352	chr2	37460136	37464842	4707	-	615	696	575	296	361	356	ENSMUST00000028279.10	Strbp
ENSMUSG00000027074.15	E020	118.504	0.00438187	0.298314	0.584941	0.981397	17.0015	17.5297	0.0907288	chr2	84778679	84778776	98	+	157	205	173	95	58	80	ENSMUST00000090726.6	Slc43a3
ENSMUSG00000027550.15	E022	7.95734	0.025006	0.298308	0.584945	0.981397	4.39882	4.79804	0.251153	chr3	14619364	14619532	169	+	4	12	17	10	3	5	ENSMUST00000091325.10, ENSMUST00000163660.8, ENSMUST00000108370.9, ENSMUST00000169799.2, ENSMUST00000171620.2, ENSMUST00000169079.8, ENSMUST00000167858.8	Lrrcc1
ENSMUSG00000027993.17	E040	30.0719	0.0197145	0.298201	0.585012	0.981397	9.10032	8.55996	-0.177913	chr3	84166632	84166676	45	-	29	34	26	42	23	27	ENSMUST00000152953.2, ENSMUST00000107691.8, ENSMUST00000147901.8	Trim2
ENSMUSG00000028223.9	E011	13.3993	0.0181362	0.298285	0.584959	0.981397	6.08588	5.75057	-0.164058	chr4	15943691	15944363	673	-	18	18	8	12	16	9	ENSMUST00000154639.2	Decr1
ENSMUSG00000028289.13	E007	6.11846	0.0273615	0.298363	0.58491	0.981397	3.73856	4.18552	0.32633	chr4	28820999	28821199	201	+	5	7	15	3	5	4	ENSMUST00000149030.8, ENSMUST00000080934.11, ENSMUST00000108194.9, ENSMUST00000108191.2, ENSMUST00000136827.2, ENSMUST00000029964.12	Epha7
ENSMUSG00000028649.23	E086	32.7094	0.0121529	0.298423	0.584873	0.981397	9.03325	9.41864	0.121506	chr4	123385487	123385625	139	-	41	40	43	14	33	31	ENSMUST00000106224.9, ENSMUST00000082108.12, ENSMUST00000134458.8, ENSMUST00000151346.8, ENSMUST00000238731.2, ENSMUST00000238555.2, ENSMUST00000147228.8, ENSMUST00000147030.2	Macf1
ENSMUSG00000028763.19	E092	52.4641	0.0145565	0.297944	0.585174	0.981397	11.3987	11.833	0.109265	chr4	137289473	137289582	110	+	80	52	97	51	19	38	ENSMUST00000030547.15, ENSMUST00000171332.2	Hspg2
ENSMUSG00000028884.15	E019	1.92197	0.431986	0.298329	0.584932	0.981397	2.02415	2.44877	0.549737	chr4	132504059	132504473	415	+	1	6	1	0	4	0	ENSMUST00000156968.2	Rpa2
ENSMUSG00000028926.16	E006	4.43156	0.0844281	0.297937	0.585179	0.981397	3.47605	3.18355	-0.253889	chr5	4938913	4938980	68	-	5	2	13	1	5	2	ENSMUST00000115451.8, ENSMUST00000115450.8, ENSMUST00000115452.8, ENSMUST00000030763.13	Cdk14
ENSMUSG00000029034.10	E020	93.2876	0.00853676	0.298053	0.585105	0.981397	15.9123	15.2112	-0.132948	chr4	155972062	155972224	163	+	89	130	106	120	71	60	ENSMUST00000134678.8, ENSMUST00000120794.8, ENSMUST00000030901.9	Ints11
ENSMUSG00000029817.12	E011	75.8035	0.00299365	0.297983	0.58515	0.981397	13.8392	14.2696	0.0899997	chr6	49229737	49230042	306	-	71	96	115	67	47	76	ENSMUST00000203820.3	Tra2a
ENSMUSG00000029992.15	E014	49.3814	0.00264969	0.297899	0.585203	0.981397	11.0087	11.3696	0.0941535	chr6	87037503	87037582	80	+	74	60	82	26	43	29	ENSMUST00000032057.8, ENSMUST00000113658.8	Gfpt1
ENSMUSG00000030493.14	E011	5.13477	0.0455726	0.298264	0.584973	0.981397	3.88062	3.45691	-0.334029	chr7	35096139	35096261	123	-	2	6	9	5	7	2	ENSMUST00000032704.12	Faap24
ENSMUSG00000030724.8	E014	1.5989	0.0949717	0.297921	0.585189	0.981397	1.89264	2.24847	0.497289	chr7	126011243	126011350	108	-	3	1	2	3	1	0	ENSMUST00000032968.7, ENSMUST00000206325.2, ENSMUST00000205997.2	Cd19
ENSMUSG00000030766.16	E012	44.1986	0.0034078	0.298193	0.585017	0.981397	10.9125	10.5237	-0.105796	chr7	122886209	122886236	28	-	58	59	63	36	32	31	ENSMUST00000098060.5, ENSMUST00000206117.2, ENSMUST00000205785.2, ENSMUST00000167309.8, ENSMUST00000205262.2, ENSMUST00000207010.2, ENSMUST00000106442.9	Arhgap17
ENSMUSG00000030779.17	E021	31.6181	0.0150334	0.29826	0.584975	0.981397	8.93204	9.36507	0.137667	chr7	122584883	122584925	43	+	33	44	37	42	18	23	ENSMUST00000071590.6, ENSMUST00000052135.14, ENSMUST00000231323.2, ENSMUST00000156738.2	Rbbp6
ENSMUSG00000031360.15	E016	8.71401	0.0359578	0.298218	0.585002	0.981397	4.92695	4.53889	-0.237209	chrX	161704195	161704204	10	+	11	8	20	6	4	7	ENSMUST00000148949.8, ENSMUST00000112303.8, ENSMUST00000033727.14, ENSMUST00000101095.9, ENSMUST00000112301.8, ENSMUST00000123089.8, ENSMUST00000142927.2, ENSMUST00000112302.8	Ctps2
ENSMUSG00000032621.9	E030	25.9554	0.0145341	0.298253	0.58498	0.981397	7.98682	8.50247	0.18167	chr13	103905825	103905856	32	-	32	24	45	18	17	26	ENSMUST00000074616.7, ENSMUST00000211491.2, ENSMUST00000211139.2, ENSMUST00000211322.2	Srek1
ENSMUSG00000032776.10	E023	28.9666	0.00931159	0.298177	0.585028	0.981397	8.9591	8.519	-0.146378	chr7	71863692	71863856	165	-	33	43	22	26	17	37	ENSMUST00000079323.8	Mctp2
ENSMUSG00000033533.15	E014	1517.79	0.000701743	0.298084	0.585086	0.981397	53.8519	54.2038	0.0236734	chr7	119257523	119257650	128	+	979	1941	870	1638	1616	1832	ENSMUST00000047929.13, ENSMUST00000135683.3	Acsm1
ENSMUSG00000033554.18	E013	42.3985	0.00481248	0.298082	0.585088	0.981397	10.7441	10.3266	-0.115528	chr3	115682129	115682246	118	+	33	54	76	31	28	43	ENSMUST00000106505.8, ENSMUST00000196804.5, ENSMUST00000199970.2, ENSMUST00000185098.8, ENSMUST00000197561.2, ENSMUST00000189799.7, ENSMUST00000043342.10	Dph5
ENSMUSG00000034685.5	E010	4.35235	0.154336	0.298157	0.58504	0.981397	3.12346	3.70398	0.492399	chr11	102334476	102334568	93	-	1	8	9	5	1	4	ENSMUST00000152015.2, ENSMUST00000049057.5	Fam171a2
ENSMUSG00000037686.7	E003	243.311	0.00143102	0.298349	0.584919	0.981397	23.9725	24.4979	0.0659633	chr12	112073320	112073344	25	+	228	276	140	292	227	273	ENSMUST00000223457.2, ENSMUST00000221091.2, ENSMUST00000079400.6, ENSMUST00000223412.2	Aspg
ENSMUSG00000039242.11	E016	64.8172	0.00460744	0.298149	0.585045	0.981397	12.7358	13.1431	0.0922479	chr13	14161938	14162048	111	+	58	84	69	47	65	69	ENSMUST00000221333.2, ENSMUST00000223483.2, ENSMUST00000222110.2, ENSMUST00000221300.2, ENSMUST00000221974.2, ENSMUST00000099747.5, ENSMUST00000220681.2	B3galnt2
ENSMUSG00000039270.10	E009	2.11815	0.106944	0.298302	0.584949	0.981397	2.60426	2.15829	-0.542261	chr4	70453166	70453232	67	-	3	3	1	4	2	0	ENSMUST00000037881.3	Megf9
ENSMUSG00000039985.15	E003	5.92332	0.113191	0.297968	0.585159	0.981397	4.07899	3.62125	-0.343927	chr6	148824211	148824501	291	-	2	10	17	4	3	3	ENSMUST00000203164.3, ENSMUST00000204435.3, ENSMUST00000081956.12, ENSMUST00000111562.8, ENSMUST00000054080.15	Sinhcaf
ENSMUSG00000041293.6	E005	37.017	0.00615455	0.298152	0.585044	0.981397	8.78337	8.51331	-0.0907402	chr17	43606008	43606151	144	+	14	28	7	44	54	55	ENSMUST00000047399.6	Adgrf1
ENSMUSG00000041757.18	E044	182.968	0.00577198	0.298035	0.585117	0.981397	21.792	21.1119	-0.095398	chr1	133221692	133221825	134	+	177	221	169	238	132	172	ENSMUST00000190884.2, ENSMUST00000190186.7, ENSMUST00000105082.9, ENSMUST00000187285.7, ENSMUST00000186917.7, ENSMUST00000038295.15	Plekha6
ENSMUSG00000042073.16	E020	365.069	0.000462414	0.297998	0.58514	0.981397	29.5231	29.7891	0.0279797	chr9	106329302	106329311	10	+	377	402	337	373	306	401	ENSMUST00000216130.2, ENSMUST00000186361.7, ENSMUST00000217496.2, ENSMUST00000213179.2, ENSMUST00000185347.8, ENSMUST00000048527.15	Abhd14b
ENSMUSG00000042500.12	E020	11.2344	0.0363511	0.298324	0.584935	0.981397	5.6248	5.17582	-0.240685	chr4	126426978	126427265	288	-	8	9	18	9	14	9	ENSMUST00000084289.5	Ago4
ENSMUSG00000044763.9	E002	76.5185	0.0119033	0.298321	0.584937	0.981397	13.8071	14.2203	0.0866336	chr16	55857864	55858182	319	-	123	107	87	46	62	58	ENSMUST00000059052.9	Trmt10c
ENSMUSG00000044811.15	E003	71.5461	0.00240398	0.29835	0.584918	0.981397	12.9295	13.3332	0.0901398	chr11	114887549	114887861	313	-	86	88	185	44	29	40	ENSMUST00000249132.1, ENSMUST00000141188.2, ENSMUST00000092464.10	Cd300c2
ENSMUSG00000045482.17	E101	268.954	0.00612363	0.298447	0.584858	0.981397	26.2192	25.49	-0.0864132	chr5	144795484	144796153	670	+	308	302	322	284	221	213	ENSMUST00000138589.2, ENSMUST00000094120.9, ENSMUST00000038980.13, ENSMUST00000100467.10, ENSMUST00000213013.2, ENSMUST00000198524.2, ENSMUST00000132925.2	Trrap
ENSMUSG00000046201.10	E007	4.34652	0.0650111	0.29819	0.58502	0.981397	3.61849	3.20803	-0.347784	chr17	3201060	3201994	935	+	4	9	2	6	3	3	ENSMUST00000232079.2	Scaf8
ENSMUSG00000047193.17	E054	2.5092	0.0558811	0.298131	0.585057	0.981397	2.33832	2.759	0.477637	chr9	7112048	7112150	103	-	6	2	3	1	1	3	ENSMUST00000216097.2, ENSMUST00000048417.13, ENSMUST00000140466.8, ENSMUST00000147193.8, ENSMUST00000214191.2	Dync2h1
ENSMUSG00000048668.17	E018	2.73301	0.0507838	0.298087	0.585084	0.981397	2.46245	2.84124	0.413116	chr6	128339832	128339874	43	-	4	4	5	4	1	0	ENSMUST00000132604.2	Rhno1
ENSMUSG00000049488.15	E021	7.42427	0.0160518	0.298137	0.585053	0.981397	4.26907	4.60388	0.218261	chr4	12063674	12063830	157	-	9	8	10	6	4	9	ENSMUST00000050686.10, ENSMUST00000146140.8, ENSMUST00000108293.3, ENSMUST00000131145.9	Tmem67
ENSMUSG00000049643.16	E023	20.3218	0.046787	0.298232	0.584993	0.981397	7.58034	7.07229	-0.201175	chr7	27280060	27280116	57	+	15	22	40	19	11	20	ENSMUST00000067386.14, ENSMUST00000187032.2, ENSMUST00000187960.7	2310022A10Rik
ENSMUSG00000051506.18	E042	3.54693	0.0827467	0.298236	0.58499	0.981397	2.52644	3.08042	0.572462	chr14	32819740	32819813	74	-	4	2	14	3	1	0	ENSMUST00000061753.15, ENSMUST00000130509.10	Wdfy4
ENSMUSG00000052085.8	E034	62.451	0.00521373	0.298114	0.585067	0.981397	12.2288	11.8834	-0.0837978	chr19	25127147	25127260	114	+	31	42	54	58	92	75	ENSMUST00000237532.2, ENSMUST00000025831.8	Dock8
ENSMUSG00000053510.13	E022	2.25804	0.0622494	0.298245	0.584985	0.981397	2.22114	2.62946	0.487205	chr4	108896976	108897052	77	+	4	3	2	1	3	1	ENSMUST00000143604.2	Nrd1
ENSMUSG00000053841.16	E025	23.6568	0.00656645	0.297967	0.585159	0.981397	8.0981	7.67025	-0.15753	chr4	129534764	129534771	8	-	26	27	33	19	19	22	ENSMUST00000154105.8, ENSMUST00000133803.8, ENSMUST00000046425.16	Txlna
ENSMUSG00000054708.18	E038	5.60793	0.0837131	0.297997	0.585141	0.981397	3.67224	4.07594	0.301371	chr10	81477810	81477882	73	+	6	9	5	10	4	1	ENSMUST00000154707.8, ENSMUST00000119336.8, ENSMUST00000137978.2, ENSMUST00000123993.8	Ankrd24
ENSMUSG00000055322.17	E050	64.0283	0.0309497	0.298191	0.585019	0.981397	12.4063	13.3047	0.204829	chr1	74031364	74031381	18	-	108	110	48	38	55	46	ENSMUST00000169786.8, ENSMUST00000212888.2, ENSMUST00000187584.7, ENSMUST00000191104.7, ENSMUST00000191264.7, ENSMUST00000185702.7, ENSMUST00000239451.2, ENSMUST00000190389.7, ENSMUST00000185331.7, ENSMUST00000189571.2, ENSMUST00000186381.7	Tns1
ENSMUSG00000057335.12	E005	15.6231	0.0316103	0.298133	0.585055	0.981397	6.6199	6.1895	-0.194719	chr1	176561705	176561905	201	-	11	19	34	12	8	15	ENSMUST00000057037.13, ENSMUST00000195717.6, ENSMUST00000194489.6, ENSMUST00000194727.6, ENSMUST00000192664.6, ENSMUST00000192927.6	Cep170
ENSMUSG00000060317.10	E011	17.0191	0.451367	0.297971	0.585157	0.981397	4.68524	7.34107	1.30005	chr4	49408116	49408151	36	-	40	25	36	1	9	5	ENSMUST00000081541.9	Acnat2
ENSMUSG00000060601.14	E022	129.368	0.00177371	0.298165	0.585035	0.981397	18.4554	17.9889	-0.0761521	chr7	44201610	44201632	23	-	158	143	169	130	99	101	ENSMUST00000207550.2, ENSMUST00000073488.12, ENSMUST00000107911.8, ENSMUST00000208322.2, ENSMUST00000107912.8, ENSMUST00000123358.9, ENSMUST00000132769.8, ENSMUST00000167197.8, ENSMUST00000107910.8, ENSMUST00000208366.2, ENSMUST00000209017.2, ENSMUST00000207737.2	Nr1h2
ENSMUSG00000061755.11	E018	652.155	0.00136049	0.298088	0.585083	0.981397	38.5782	38.9681	0.0329893	chr5	41973551	41978965	5415	-	748	862	736	598	502	584	ENSMUST00000202908.2, ENSMUST00000050556.11	Bod1l
ENSMUSG00000061787.16	E010	2240.75	0.000146424	0.298248	0.584983	0.981397	64.0047	64.1612	0.0095656	chr7	80994605	80994686	82	-	2154	3399	2955	2059	1457	2002	ENSMUST00000134425.8, ENSMUST00000156346.2, ENSMUST00000138936.2, ENSMUST00000080813.5	Rps17
ENSMUSG00000062181.15	E018	1641.21	0.00054473	0.298096	0.585078	0.981397	45.6752	46.22	0.0407242	chr8	105819527	105819605	79	+	99	858	208	1661	2726	3052	ENSMUST00000173088.2, ENSMUST00000093221.13, ENSMUST00000074403.13	Ces3b
ENSMUSG00000062991.10	E003	2.36278	0.0612822	0.297932	0.585182	0.981397	0.0132535	1.91265	14.3466	chr8	32307431	32307435	5	-	5	2	10	0	0	0	ENSMUST00000207470.3, ENSMUST00000209107.4, ENSMUST00000207417.3	Nrg1
ENSMUSG00000063450.15	E062	31.1883	0.00756898	0.298041	0.585113	0.981397	9.25446	8.75437	-0.161505	chr12	76010442	76010707	266	+	31	33	36	22	29	37	ENSMUST00000143031.8, ENSMUST00000044217.16	Syne2
ENSMUSG00000064202.16	E015	17.1458	0.0319117	0.298004	0.585137	0.981397	6.5493	6.94323	0.169251	chr19	28900967	28901087	121	-	29	23	6	26	8	14	ENSMUST00000159655.2, ENSMUST00000025872.13, ENSMUST00000175647.8, ENSMUST00000162110.8	Spata6l
ENSMUSG00000067851.12	E023	120.168	0.00163932	0.298314	0.584941	0.981397	17.7482	17.3666	-0.0645017	chr1	10230926	10230981	56	-	163	149	142	98	96	99	ENSMUST00000088615.11	Arfgef1
ENSMUSG00000074247.11	E011	10.5353	0.0131768	0.298435	0.584865	0.981397	5.03933	5.41778	0.209471	chr8	71924891	71925019	129	+	16	12	17	6	6	10	ENSMUST00000127885.2, ENSMUST00000139904.8, ENSMUST00000150984.2	Dda1
ENSMUSG00000079555.3	E010	26.1258	0.0127638	0.298366	0.584908	0.981397	8.44804	8.15672	-0.101906	chr5	34325368	34325580	213	-	28	46	29	22	15	25	ENSMUST00000201069.2, ENSMUST00000202042.2, ENSMUST00000202290.2, ENSMUST00000060049.8	Haus3
ENSMUSG00000086533.4	E007	4.23952	0.186847	0.29825	0.584981	0.981397	3.68368	3.03949	-0.555222	chr7	18732772	18732924	153	-	5	4	4	7	0	6	ENSMUST00000206304.2, ENSMUST00000206381.3, ENSMUST00000124897.3	Mypopos
ENSMUSG00000097908.9	E009	10.3863	0.0725084	0.298154	0.585042	0.981397	4.98077	5.53954	0.307586	chr5	136951161	136951281	121	+	12	20	9	16	7	2	ENSMUST00000244857.1, ENSMUST00000181045.9, ENSMUST00000197095.6, ENSMUST00000199264.5, ENSMUST00000245597.1, ENSMUST00000181190.3	4933404O12Rik
ENSMUSG00000099041.2	E002	33.8771	0.0110652	0.2983	0.58495	0.981397	9.10979	9.48997	0.118927	chr2	30159860	30159863	4	+	24	31	39	44	32	31	ENSMUST00000139454.3	Gm28035
ENSMUSG00000025332.15	E008	134.876	0.00677177	0.297882	0.585214	0.981398	18.8106	18.3618	-0.0719037	chrX	151025033	151025167	135	+	200	135	123	147	91	130	ENSMUST00000154938.2, ENSMUST00000082177.13, ENSMUST00000112588.9, ENSMUST00000112584.8	Kdm5c
ENSMUSG00000050323.15	E004	42.6249	0.0176728	0.29788	0.585214	0.981398	10.8558	10.2258	-0.174286	chr4	11053432	11053488	57	-	44	57	34	61	38	25	ENSMUST00000058183.9, ENSMUST00000126468.8	Ndufaf6
ENSMUSG00000074151.14	E004	20.5456	0.05354	0.297882	0.585214	0.981398	6.88775	7.71591	0.329238	chr8	95172686	95172761	76	+	45	24	18	11	15	17	ENSMUST00000211816.2, ENSMUST00000212382.2	Nlrc5
ENSMUSG00000000028.16	E010	3.28654	0.317254	0.297307	0.585575	0.9814	2.91364	2.95246	0.0382172	chr16	18613845	18613976	132	-	1	1	10	2	4	2	ENSMUST00000000028.14, ENSMUST00000096990.10	Cdc45
ENSMUSG00000001128.8	E001	172.716	0.00305369	0.297813	0.585257	0.9814	21.2955	20.7187	-0.0824672	chrX	20791693	20791889	197	-	225	151	262	256	91	93	ENSMUST00000001156.8	Cfp
ENSMUSG00000001229.10	E020	6.21256	0.494449	0.297308	0.585575	0.9814	4.29283	3.84794	-0.316174	chr17	56512622	56512696	75	-	7	5	9	17	0	1	ENSMUST00000233586.2	Dpp9
ENSMUSG00000001383.10	E003	283.316	0.00120247	0.297289	0.585587	0.9814	26.5898	26.3426	-0.0287019	chr18	36928094	36928217	124	+	249	387	299	290	245	257	ENSMUST00000001419.10	Zmat2
ENSMUSG00000001909.17	E043	54.9384	0.00227239	0.29759	0.585397	0.9814	11.7903	12.1587	0.0899712	chr8	85421954	85421966	13	+	62	64	72	45	41	55	ENSMUST00000109767.9, ENSMUST00000177423.8, ENSMUST00000131700.8, ENSMUST00000137953.8, ENSMUST00000177084.8, ENSMUST00000125370.10, ENSMUST00000001974.11, ENSMUST00000143427.8, ENSMUST00000148118.3, ENSMUST00000128022.9, ENSMUST00000109768.9	Trmt1
ENSMUSG00000002845.15	E040	7.44563	0.0687432	0.297336	0.585557	0.9814	4.17641	4.54148	0.242225	chr16	38411805	38412524	720	+	8	13	13	0	4	10	ENSMUST00000002924.15, ENSMUST00000171687.8	Tmem39a
ENSMUSG00000003184.16	E018	55.4539	0.00311644	0.297802	0.585264	0.9814	11.8366	12.2495	0.100293	chr7	44649971	44650068	98	+	53	78	61	61	47	41	ENSMUST00000208767.2, ENSMUST00000207476.2, ENSMUST00000207555.2	Irf3
ENSMUSG00000005078.17	E003	82.8584	0.0189896	0.297649	0.58536	0.9814	14.8957	14.3923	-0.101185	chr12	72132631	72132957	327	+	93	90	108	64	77	75	ENSMUST00000117449.8, ENSMUST00000057257.10	Jkamp
ENSMUSG00000006333.15	E006	554.452	0.780741	0.297331	0.585561	0.9814	36.957	35.1805	-0.159051	chr7	3707051	3707063	13	+	848	21	1022	578	457	435	ENSMUST00000128729.2, ENSMUST00000108625.8, ENSMUST00000006496.15, ENSMUST00000139818.2, ENSMUST00000146303.2, ENSMUST00000108623.8	Rps9
ENSMUSG00000008845.10	E004	70.255	0.00279735	0.297347	0.58555	0.9814	13.5857	13.2972	-0.0629804	chr6	124283960	124284280	321	+	85	93	34	84	61	66	ENSMUST00000032234.5, ENSMUST00000112541.8	Cd163
ENSMUSG00000009207.16	E004	41.5092	0.00735648	0.297278	0.585594	0.9814	10.7105	10.1395	-0.159666	chr2	74351677	74352383	707	-	35	54	52	33	31	49	ENSMUST00000064503.13, ENSMUST00000127168.8, ENSMUST00000134641.8, ENSMUST00000111993.9	Lnpk
ENSMUSG00000012076.9	E002	3.65863	0.0442785	0.297663	0.585351	0.9814	2.89159	3.29349	0.375848	chr12	55883155	55883187	33	+	2	6	7	2	4	2	ENSMUST00000218779.2, ENSMUST00000059250.8, ENSMUST00000217721.2	Brms1l
ENSMUSG00000015522.19	E043	36.8429	0.00688612	0.297741	0.585302	0.9814	9.59763	10.0582	0.136455	chr3	95402879	95402882	4	+	54	36	42	31	25	39	ENSMUST00000015666.17, ENSMUST00000107161.8, ENSMUST00000090804.12	Arnt
ENSMUSG00000015757.11	E019	4.07815	0.128803	0.29769	0.585334	0.9814	3.56404	3.0294	-0.469436	chr10	7687876	7688638	763	+	7	5	1	7	2	3	ENSMUST00000143214.2	Ppil4
ENSMUSG00000015766.15	E032	6.3364	0.0727387	0.297185	0.585652	0.9814	4.32099	3.82969	-0.348811	chr6	137514636	137514692	57	-	5	6	13	1	6	8	ENSMUST00000100841.9, ENSMUST00000203515.2, ENSMUST00000153933.8, ENSMUST00000139753.8, ENSMUST00000147526.8, ENSMUST00000111878.8, ENSMUST00000132920.8, ENSMUST00000058210.13, ENSMUST00000146442.4	Eps8
ENSMUSG00000017167.7	E016	34.6009	0.0275901	0.297733	0.585307	0.9814	8.40291	7.16165	-0.463803	chr11	101074040	101074196	157	+	46	33	140	10	4	8	ENSMUST00000103109.4	Cntnap1
ENSMUSG00000018040.10	E012	53.1465	0.00306191	0.297601	0.585391	0.9814	12.005	11.5285	-0.118376	chr15	83003482	83003503	22	-	56	71	81	50	44	31	ENSMUST00000167483.2, ENSMUST00000166019.2, ENSMUST00000018184.10	Rrp7a
ENSMUSG00000019254.17	E026	10.6082	0.0603205	0.297416	0.585507	0.9814	4.99378	5.43152	0.243062	chr7	4487517	4487617	101	-	16	16	14	2	12	7	ENSMUST00000133374.8	Ppp1r12c
ENSMUSG00000019373.12	E023	132.702	0.00709307	0.297602	0.58539	0.9814	18.1825	18.6687	0.0785567	chr11	59730496	59730578	83	-	157	152	126	158	92	125	ENSMUST00000141415.2, ENSMUST00000124101.8, ENSMUST00000133652.2, ENSMUST00000130027.2, ENSMUST00000019517.10	Cops3
ENSMUSG00000019861.16	E005	87.8175	0.00208116	0.297209	0.585638	0.9814	15.2591	14.8238	-0.0852686	chr10	52215893	52215949	57	-	99	103	85	90	81	75	ENSMUST00000217753.2, ENSMUST00000217995.2, ENSMUST00000020008.10, ENSMUST00000105475.9	Gopc
ENSMUSG00000019943.11	E042	2.28663	0.161944	0.297674	0.585344	0.9814	2.14583	2.68451	0.64659	chr10	98855227	98855293	67	+	2	2	7	3	1	0	ENSMUST00000220124.2	Atp2b1
ENSMUSG00000019979.13	E009	9.1861	0.0209859	0.297169	0.585662	0.9814	4.49105	4.91503	0.26083	chr10	90831595	90831656	62	-	15	6	25	3	5	6	ENSMUST00000159110.8, ENSMUST00000159457.2, ENSMUST00000020157.13, ENSMUST00000162618.8	Apaf1
ENSMUSG00000020101.15	E009	36.7338	0.0117432	0.297273	0.585597	0.9814	9.53373	9.80085	0.0804268	chr10	60193778	60193823	46	+	51	52	65	28	18	24	ENSMUST00000169139.2, ENSMUST00000020301.14, ENSMUST00000105459.2, ENSMUST00000170507.8, ENSMUST00000105460.8	Vsir
ENSMUSG00000020173.18	E019	29.3385	0.0196691	0.297197	0.585645	0.9814	9.08926	8.42638	-0.220068	chr11	12319641	12319691	51	-	35	30	33	17	24	39	ENSMUST00000046755.14, ENSMUST00000130572.2, ENSMUST00000109651.9, ENSMUST00000172919.8, ENSMUST00000172827.8, ENSMUST00000109650.8, ENSMUST00000174874.8, ENSMUST00000172956.8, ENSMUST00000146067.2	Cobl
ENSMUSG00000020994.6	E019	146.004	0.0122565	0.297192	0.585648	0.9814	19.4189	18.8359	-0.0909417	chr12	59118212	59118322	111	+	116	124	182	160	107	183	ENSMUST00000021381.6, ENSMUST00000217773.2	Pnn
ENSMUSG00000021061.16	E013	6.88314	0.0230256	0.297464	0.585477	0.9814	4.06357	4.4886	0.287522	chr12	76648634	76648878	245	-	15	10	1	6	4	7	ENSMUST00000166101.2, ENSMUST00000021458.13	Sptb
ENSMUSG00000021103.13	E006	29.9277	0.116136	0.297345	0.585551	0.9814	8.37305	9.41998	0.342455	chr12	73234914	73235039	126	+	47	46	16	38	15	25	ENSMUST00000187549.7, ENSMUST00000021523.7, ENSMUST00000189644.7	Mnat1
ENSMUSG00000021811.8	E002	70.7917	0.0140936	0.297369	0.585537	0.9814	13.74	13.3152	-0.0921589	chr14	20435298	20435546	249	-	85	87	118	56	41	61	ENSMUST00000022345.7, ENSMUST00000223889.2	Dnajc9
ENSMUSG00000022033.10	E006	2.2576	0.0807815	0.297538	0.58543	0.9814	2.43357	2.14666	-0.362136	chr14	66050415	66050557	143	+	6	1	5	2	1	0	ENSMUST00000022612.10, ENSMUST00000139644.2, ENSMUST00000152130.2	Pbk
ENSMUSG00000022106.15	E023	4.7423	0.167422	0.297307	0.585576	0.9814	3.112	3.91222	0.661053	chr14	73388925	73388972	48	+	1	13	8	2	3	4	ENSMUST00000169479.8	Rcbtb2
ENSMUSG00000022451.13	E001	1024.61	0.00088923	0.297298	0.585582	0.9814	46.7846	47.2325	0.0329585	chr15	94475832	94477546	1715	-	1264	1378	1360	874	730	818	ENSMUST00000023087.13	Twf1
ENSMUSG00000022676.8	E003	110.893	0.00436161	0.297543	0.585427	0.9814	17.0622	16.7766	-0.0500049	chr16	14525979	14527249	1271	+	116	155	144	113	85	78	ENSMUST00000023356.8	Snai2
ENSMUSG00000022868.7	E018	116806	0.000490321	0.297726	0.585311	0.9814	174.424	174.656	0.0113186	chr16	22717651	22717916	266	+	142940	171438	157573	104093	78552	83658	ENSMUST00000232098.2, ENSMUST00000023583.7, ENSMUST00000232556.2, ENSMUST00000231848.2, ENSMUST00000231328.2	Ahsg
ENSMUSG00000022994.10	E029	57.7965	0.012948	0.29768	0.585341	0.9814	12.3763	11.7405	-0.154241	chr15	98498792	98498941	150	-	85	113	74	48	32	26	ENSMUST00000228566.2, ENSMUST00000096224.6, ENSMUST00000228903.2	Adcy6
ENSMUSG00000024610.16	E013	1638.45	0.000170266	0.297379	0.58553	0.9814	56.3389	56.5167	0.011653	chr18	60945236	60945437	202	+	2215	1518	3463	1633	718	976	ENSMUST00000167610.2, ENSMUST00000097563.9, ENSMUST00000050487.16	Cd74
ENSMUSG00000024982.11	E037	70.8538	0.0393109	0.297625	0.585375	0.9814	13.5777	13.563	-0.00318687	chr19	55304421	55304425	5	-	53	100	111	36	57	82	ENSMUST00000225963.2, ENSMUST00000226103.2, ENSMUST00000224897.2, ENSMUST00000223807.2, ENSMUST00000225495.2, ENSMUST00000076891.7	Zdhhc6
ENSMUSG00000024997.8	E005	952.969	0.00170603	0.297342	0.585554	0.9814	45.6771	45.2569	-0.0316379	chr19	60859858	60859999	142	-	1444	1349	1196	879	561	639	ENSMUST00000025961.7	Prdx3
ENSMUSG00000024999.8	E004	21.7576	0.0389379	0.297589	0.585398	0.9814	7.35197	7.67279	0.123892	chr19	38782549	38782677	129	-	31	37	30	30	7	7	ENSMUST00000025963.8	Noc3l
ENSMUSG00000025060.16	E006	63.8173	0.0152589	0.297332	0.58556	0.9814	12.4944	13.2117	0.163555	chr19	47603635	47603707	73	+	101	60	96	54	44	46	ENSMUST00000051691.8, ENSMUST00000026043.12	Slk
ENSMUSG00000025395.15	E019	20.8642	0.0395109	0.297188	0.585651	0.9814	7.46898	7.18244	-0.11344	chr10	127862922	127863007	86	+	26	15	50	17	13	12	ENSMUST00000138330.2, ENSMUST00000133285.8, ENSMUST00000178041.8, ENSMUST00000026461.8	Prim1
ENSMUSG00000025745.13	E013	1544.16	0.000910279	0.297275	0.585596	0.9814	55.2047	55.7696	0.0373942	chr5	30328606	30328692	87	-	2372	2191	1557	1415	1107	1072	ENSMUST00000026843.12, ENSMUST00000156859.3, ENSMUST00000126081.2	Hadha
ENSMUSG00000026042.17	E035	2.4173	0.0569316	0.297685	0.585338	0.9814	2.68365	2.24267	-0.518247	chr1	45444400	45444453	54	-	2	2	8	2	0	2	ENSMUST00000086430.5	Col5a2
ENSMUSG00000026274.12	E023	2.4357	0.167508	0.297854	0.585231	0.9814	2.6992	2.27727	-0.490735	chr1	93263332	93263567	236	-	1	1	5	0	5	2	ENSMUST00000027493.4, ENSMUST00000139028.2	Pask
ENSMUSG00000026365.16	E023	1525.83	0.00224847	0.297514	0.585445	0.9814	53.0855	52.6994	-0.0263115	chr1	140071669	140071842	174	-	877	1251	962	1752	1799	2032	ENSMUST00000111976.9, ENSMUST00000192880.6, ENSMUST00000111977.8, ENSMUST00000066859.13, ENSMUST00000123238.2	Cfh
ENSMUSG00000027198.17	E012	103.778	0.00390787	0.297635	0.585369	0.9814	16.5526	16.1111	-0.0799395	chr2	93537664	93537722	59	-	112	137	90	90	83	119	ENSMUST00000028623.13, ENSMUST00000125407.8	Ext2
ENSMUSG00000027198.17	E024	95.926	0.00198531	0.297287	0.585588	0.9814	15.5476	15.9562	0.0765817	chr2	93636370	93636472	103	-	111	119	102	101	78	78	ENSMUST00000123649.8, ENSMUST00000184931.8, ENSMUST00000028623.13, ENSMUST00000125407.8	Ext2
ENSMUSG00000027456.9	E004	2.51039	0.104081	0.297199	0.585644	0.9814	2.38731	2.53833	0.177086	chr2	151426729	151426829	101	+	2	1	9	0	3	1	ENSMUST00000028950.9	Sdcbp2
ENSMUSG00000027820.13	E015	66.939	0.00296944	0.297441	0.585491	0.9814	13.3077	12.7357	-0.128771	chr3	63235206	63235247	42	+	78	72	29	115	46	59	ENSMUST00000191633.6, ENSMUST00000194150.6, ENSMUST00000029400.7, ENSMUST00000194324.6, ENSMUST00000194134.6, ENSMUST00000192002.3, ENSMUST00000194836.6, ENSMUST00000193805.2	Mme
ENSMUSG00000028034.16	E021	61.9063	0.0199314	0.297569	0.585411	0.9814	13.0036	12.4405	-0.129672	chr3	151925321	151925352	32	+	43	97	90	56	43	57	ENSMUST00000199876.5, ENSMUST00000196062.5, ENSMUST00000106121.6, ENSMUST00000196739.5, ENSMUST00000199202.5, ENSMUST00000166984.8, ENSMUST00000196695.5, ENSMUST00000198227.5, ENSMUST00000200524.5, ENSMUST00000200452.5	Fubp1
ENSMUSG00000028179.13	E002	1586.98	0.00105302	0.297166	0.585665	0.9814	55.8235	56.4436	0.0407696	chr3	157600060	157600464	405	-	1924	1862	1986	1136	1191	1698	ENSMUST00000129805.2, ENSMUST00000118539.2	Cth
ENSMUSG00000028399.19	E017	3.25344	0.312849	0.297825	0.585249	0.9814	2.99442	2.7775	-0.21715	chr4	75958117	75958158	42	-	8	0	1	4	4	2	ENSMUST00000050757.16	Ptprd
ENSMUSG00000028466.16	E008	6.05317	0.0232863	0.297213	0.585635	0.9814	4.24433	3.82937	-0.297313	chr4	43563267	43563280	14	+	5	10	7	8	2	6	ENSMUST00000126277.9, ENSMUST00000167751.2	Creb3
ENSMUSG00000028514.16	E025	102.451	0.0066507	0.297343	0.585553	0.9814	15.9515	16.5132	0.102313	chr4	106227266	106227397	132	+	152	127	100	55	90	108	ENSMUST00000165709.8, ENSMUST00000094933.5	Usp24
ENSMUSG00000028649.23	E076	154.627	0.00892663	0.29769	0.585334	0.9814	19.4741	20.1863	0.10743	chr4	123364800	123370130	5331	-	179	156	250	109	132	132	ENSMUST00000106224.9, ENSMUST00000106213.9	Macf1
ENSMUSG00000028681.12	E003	1.70786	0.641564	0.297564	0.585413	0.9814	1.79752	2.38451	0.815698	chr4	116954044	116954236	193	+	4	0	4	0	0	3	ENSMUST00000144620.8, ENSMUST00000030443.12	Ptch2
ENSMUSG00000028719.9	E008	1.63623	0.785623	0.297181	0.585655	0.9814	2.13244	2.01564	-0.162604	chr4	114827661	114827699	39	-	0	0	6	2	2	0	ENSMUST00000133066.2	Cmpk1
ENSMUSG00000028962.15	E038	99.4624	0.00130622	0.297868	0.585222	0.9814	15.8034	16.1474	0.0636046	chr5	24640840	24640988	149	+	148	144	115	82	71	69	ENSMUST00000115049.9, ENSMUST00000115047.3, ENSMUST00000080067.13, ENSMUST00000132505.2	Slc4a2
ENSMUSG00000029153.12	E004	124.71	0.00117985	0.297477	0.585468	0.9814	17.6397	18.0425	0.0670703	chr5	73483624	73483741	118	-	141	180	120	51	121	150	ENSMUST00000200830.4, ENSMUST00000202012.2, ENSMUST00000087195.9	Ociad2
ENSMUSG00000029209.16	E021	7.78583	0.190607	0.297415	0.585508	0.9814	3.92483	5.064	0.736674	chr5	69749551	69749589	39	-	7	3	24	1	7	7	ENSMUST00000153536.2, ENSMUST00000031117.13, ENSMUST00000173927.8, ENSMUST00000154018.8, ENSMUST00000120789.8	Gnpda2
ENSMUSG00000029385.15	E006	2.05624	0.462931	0.297629	0.585373	0.9814	2.49621	1.94844	-0.71517	chr5	93416173	93416313	141	+	3	1	0	5	0	3	ENSMUST00000121127.2, ENSMUST00000152097.2	Ccng2
ENSMUSG00000029554.16	E003	58.7785	0.0140847	0.297507	0.585449	0.9814	12.7075	12.0662	-0.151557	chr5	140051569	140051759	191	-	58	78	67	55	45	58	ENSMUST00000199237.5, ENSMUST00000031534.9, ENSMUST00000110829.7	Mad1l1
ENSMUSG00000029674.14	E018	16.4559	0.0419718	0.297297	0.585582	0.9814	6.14937	6.55646	0.18566	chr5	134694684	134694867	184	-	26	32	26	12	3	11	ENSMUST00000137897.2, ENSMUST00000111233.8, ENSMUST00000134093.2, ENSMUST00000015137.10	Limk1
ENSMUSG00000029675.13	E045	2.41017	0.0765434	0.297605	0.585387	0.9814	2.77827	2.29774	-0.548279	chr5	134776011	134776100	90	-	4	3	2	3	2	1	ENSMUST00000015138.13, ENSMUST00000201856.2, ENSMUST00000201399.2	Eln
ENSMUSG00000029761.17	E015	1224.29	0.0016096	0.297168	0.585663	0.9814	50.9245	50.2535	-0.0470284	chr6	34718724	34718870	147	+	1654	1661	1501	1081	790	1009	ENSMUST00000115026.8, ENSMUST00000115021.8, ENSMUST00000142512.8, ENSMUST00000154182.8, ENSMUST00000149009.8, ENSMUST00000115027.8, ENSMUST00000079391.10, ENSMUST00000031775.13	Cald1
ENSMUSG00000030088.16	E025	4069.55	0.00111364	0.297216	0.585633	0.9814	76.8049	76.2857	-0.0292909	chr6	90553610	90553760	151	+	2869	3750	2305	5722	4122	4705	ENSMUST00000032175.11, ENSMUST00000130418.8, ENSMUST00000204796.3	Aldh1l1
ENSMUSG00000030203.18	E005	84.2594	0.00164598	0.297212	0.585636	0.9814	14.6124	14.9477	0.0667834	chr6	134695733	134695884	152	-	103	98	112	76	62	72	ENSMUST00000203651.2, ENSMUST00000204083.3, ENSMUST00000100857.10	Dusp16
ENSMUSG00000030335.7	E004	616.032	0.000358763	0.297642	0.585364	0.9814	37.9715	37.6663	-0.0263231	chr6	125169180	125169396	217	+	737	858	715	588	471	468	ENSMUST00000144380.2, ENSMUST00000032485.7	Mrpl51
ENSMUSG00000031592.11	E045	50.8339	0.00272554	0.297622	0.585377	0.9814	11.2489	11.6552	0.103613	chr8	41783843	41783957	115	+	62	75	83	42	27	37	ENSMUST00000045218.9, ENSMUST00000211247.2	Pcm1
ENSMUSG00000031627.10	E001	1.54387	0.11523	0.297365	0.585539	0.9814	2.1866	1.78034	-0.593297	chr8	47192767	47192795	29	+	1	0	3	1	1	3	ENSMUST00000034041.9	Irf2
ENSMUSG00000031703.9	E019	253.018	0.000901354	0.297355	0.585545	0.9814	25.328	24.8357	-0.0599337	chr8	86537174	86537268	95	-	267	308	274	221	218	254	ENSMUST00000034140.9	Itfg1
ENSMUSG00000031782.16	E028	770.777	0.00315961	0.297371	0.585535	0.9814	42.0795	41.2938	-0.0629609	chr8	95580966	95581523	558	+	896	1017	887	634	645	682	ENSMUST00000034234.15	Coq9
ENSMUSG00000031835.17	E030	138.532	0.00158342	0.297521	0.585441	0.9814	18.9748	18.6091	-0.0580052	chr8	120268814	120268924	111	-	168	168	131	119	125	133	ENSMUST00000212685.2, ENSMUST00000212601.2, ENSMUST00000098362.11, ENSMUST00000081381.6	Mbtps1
ENSMUSG00000031862.12	E018	9.46293	0.0857375	0.297745	0.5853	0.9814	4.60796	5.36709	0.441048	chr8	70250647	70251036	390	+	12	24	5	8	7	5	ENSMUST00000238453.2, ENSMUST00000238353.2, ENSMUST00000238491.2	Atp13a1
ENSMUSG00000032064.18	E044	5.78113	0.0242655	0.297414	0.585508	0.9814	3.74985	4.10513	0.261563	chr9	50650566	50650747	182	-	7	8	6	8	4	3	ENSMUST00000121634.8, ENSMUST00000117093.2	Dixdc1
ENSMUSG00000032198.10	E013	36.2819	0.00551398	0.297481	0.585466	0.9814	9.75242	9.33335	-0.127807	chr9	21716089	21716146	58	-	22	38	33	44	36	40	ENSMUST00000034728.9, ENSMUST00000217336.2	Dock6
ENSMUSG00000032359.15	E008	410.838	0.0013752	0.297177	0.585658	0.9814	31.2534	31.6655	0.0412342	chr9	89936607	89936611	5	+	557	592	437	339	336	306	ENSMUST00000132718.8, ENSMUST00000186126.2, ENSMUST00000190338.7, ENSMUST00000143172.8, ENSMUST00000034915.15, ENSMUST00000123320.8, ENSMUST00000127842.8	Ctsh
ENSMUSG00000032536.13	E022	84.1137	0.0105199	0.297642	0.585364	0.9814	14.478	15.0369	0.11151	chr9	121269736	121269758	23	+	98	128	97	68	73	61	ENSMUST00000211439.2, ENSMUST00000238988.2, ENSMUST00000210798.3, ENSMUST00000211301.2, ENSMUST00000210636.2, ENSMUST00000211187.2, ENSMUST00000210351.2, ENSMUST00000209995.2, ENSMUST00000045903.8, ENSMUST00000211699.2	Trak1
ENSMUSG00000032540.17	E010	131.064	0.00176606	0.297299	0.585581	0.9814	18.553	18.1778	-0.0608076	chr9	122194201	122194286	86	+	158	153	140	158	84	114	ENSMUST00000216775.2, ENSMUST00000154161.3, ENSMUST00000156520.8, ENSMUST00000035128.11	Abhd5
ENSMUSG00000033065.15	E016	54.8683	0.0137061	0.297683	0.585339	0.9814	12.0605	11.5949	-0.115085	chr15	98021677	98021802	126	+	60	70	25	56	45	71	ENSMUST00000163507.8, ENSMUST00000051226.8, ENSMUST00000230445.2	Pfkm
ENSMUSG00000033191.15	E028	3.77097	0.0334616	0.297815	0.585255	0.9814	2.93366	3.34981	0.383109	chr4	118346991	118347258	268	-	4	7	5	2	3	3	ENSMUST00000047421.6	Tie1
ENSMUSG00000033342.16	E005	2.30327	0.167541	0.297315	0.585571	0.9814	2.59627	2.3517	-0.285643	chr3	117419304	117419554	251	+	1	7	2	2	1	2	ENSMUST00000238937.2, ENSMUST00000106473.5, ENSMUST00000239347.2, ENSMUST00000039564.11	Plppr5
ENSMUSG00000033909.18	E005	39.8964	0.0203694	0.297825	0.585249	0.9814	9.71993	10.3562	0.184663	chr11	118152805	118152956	152	-	59	70	55	22	30	22	ENSMUST00000106296.9, ENSMUST00000092382.10, ENSMUST00000148998.2, ENSMUST00000141647.8	Usp36
ENSMUSG00000035086.14	E035	193.405	0.00236948	0.297467	0.585475	0.9814	22.3561	21.8788	-0.0650942	chr11	101189880	101189902	23	-	246	235	211	181	150	170	ENSMUST00000122817.8, ENSMUST00000139997.9, ENSMUST00000170502.2, ENSMUST00000172233.8, ENSMUST00000130916.8, ENSMUST00000139669.2, ENSMUST00000129863.2, ENSMUST00000041403.12, ENSMUST00000140706.8	Becn1
ENSMUSG00000035107.14	E013	6.96356	0.0228155	0.297328	0.585562	0.9814	4.49184	4.12191	-0.248418	chr16	58276440	58276520	81	+	10	8	6	8	3	8	ENSMUST00000142830.8, ENSMUST00000149321.2, ENSMUST00000046663.8	Dcbld2
ENSMUSG00000035151.13	E002	346.021	0.00106685	0.297236	0.58562	0.9814	28.9778	29.1828	0.0219281	chr8	84039651	84042115	2465	-	392	423	405	330	298	279	ENSMUST00000053902.4, ENSMUST00000177594.8	Elmod2
ENSMUSG00000037795.15	E001	9.2678	0.0254499	0.297423	0.585503	0.9814	5.08032	4.67083	-0.243015	chr5	65920864	65920933	70	+	7	9	9	14	8	8	ENSMUST00000201489.4	N4bp2
ENSMUSG00000038324.14	E011	420.906	0.000465303	0.297412	0.585509	0.9814	31.9882	31.6496	-0.0335619	chr2	155479968	155480108	141	-	448	553	425	436	372	340	ENSMUST00000041059.12, ENSMUST00000103140.5	Trpc4ap
ENSMUSG00000038515.11	E005	7.31424	0.0668578	0.29747	0.585473	0.9814	4.14735	4.65165	0.331703	chr8	13226929	13226932	4	-	9	11	6	8	8	3	ENSMUST00000165605.4, ENSMUST00000210317.2, ENSMUST00000209691.2, ENSMUST00000209516.2	Grtp1
ENSMUSG00000038644.15	E041	13.4532	0.0134048	0.297287	0.585588	0.9814	6.22901	5.7306	-0.241439	chr7	44191528	44191674	147	-	18	17	15	18	9	7	ENSMUST00000049343.15, ENSMUST00000138746.8, ENSMUST00000145956.2, ENSMUST00000151793.8	Pold1
ENSMUSG00000038745.16	E015	137.536	0.0144844	0.297381	0.585529	0.9814	17.5544	16.8907	-0.114281	chr7	140508454	140509105	652	+	61	72	95	184	182	171	ENSMUST00000183845.8	Nlrp6
ENSMUSG00000040599.14	E012	27.1877	0.00548007	0.297677	0.585342	0.9814	8.23558	8.6602	0.146029	chr11	70915994	70916004	11	+	21	40	30	28	26	21	ENSMUST00000048807.12, ENSMUST00000164220.8, ENSMUST00000133413.8, ENSMUST00000136137.2	Mis12
ENSMUSG00000040940.19	E008	3.84717	0.238785	0.297719	0.585316	0.9814	2.79042	3.4947	0.649975	chr7	24602554	24602788	235	+	10	1	7	5	1	1	ENSMUST00000206028.2	Arhgef1
ENSMUSG00000041341.11	E024	70.0666	0.0109079	0.297417	0.585506	0.9814	13.7179	13.2351	-0.105129	chr12	105609449	105609619	171	-	104	93	51	52	73	56	ENSMUST00000221015.2, ENSMUST00000041055.9	Atg2b
ENSMUSG00000048232.13	E011	2.6019	0.0684088	0.29777	0.585284	0.9814	2.37168	2.834	0.514187	chr4	45051553	45051702	150	-	2	4	6	3	1	1	ENSMUST00000140008.2, ENSMUST00000052236.13	Fbxo10
ENSMUSG00000048930.13	E020	19.1866	0.0490225	0.297509	0.585448	0.9814	6.83682	7.36417	0.215409	chr6	113354277	113354334	58	-	13	29	22	24	22	7	ENSMUST00000193384.2, ENSMUST00000043333.9, ENSMUST00000032410.14, ENSMUST00000099118.8, ENSMUST00000113107.8, ENSMUST00000113106.3	Tada3
ENSMUSG00000054611.18	E012	103.583	0.00335311	0.297393	0.585521	0.9814	16.1396	16.5566	0.0754302	chr19	4374365	4374554	190	-	107	129	133	86	82	101	ENSMUST00000047898.14, ENSMUST00000075856.11	Kdm2a
ENSMUSG00000055737.13	E030	27.4408	0.0591941	0.29754	0.585429	0.9814	7.90655	8.57762	0.23655	chr15	3612695	3612712	18	-	20	19	27	32	30	31	ENSMUST00000161180.2, ENSMUST00000069451.11	Ghr
ENSMUSG00000055917.16	E001	118.515	0.00134982	0.297656	0.585355	0.9814	17.6134	17.2736	-0.0577859	chr12	40365045	40365902	858	-	116	167	100	130	91	118	ENSMUST00000069637.15, ENSMUST00000069692.10	Zfp277
ENSMUSG00000057672.17	E018	16.5641	0.00919368	0.297844	0.585237	0.9814	6.79381	6.44614	-0.152193	chr8	84400229	84400259	31	-	25	16	23	21	9	10	ENSMUST00000146057.2, ENSMUST00000128523.8	Pkn1
ENSMUSG00000058076.13	E007	540.022	0.00256982	0.297271	0.585598	0.9814	35.3282	35.9671	0.0577317	chr1	170973325	170973381	57	-	637	761	482	579	458	405	ENSMUST00000155798.2, ENSMUST00000081560.5, ENSMUST00000111336.10	Sdhc
ENSMUSG00000058715.12	E006	6.85236	0.105443	0.297267	0.585601	0.9814	4.60203	3.91921	-0.464202	chr1	171058620	171058745	126	-	10	6	13	7	0	8	ENSMUST00000150997.2	Fcer1g
ENSMUSG00000061306.17	E012	6.00353	0.148402	0.297786	0.585274	0.9814	3.68345	4.10793	0.315155	chr11	119999317	119999362	46	-	11	7	9	2	8	1	ENSMUST00000148503.8, ENSMUST00000129128.8	Slc38a10
ENSMUSG00000062328.9	E008	21.9956	0.0365111	0.297512	0.585447	0.9814	7.82826	7.39629	-0.164668	chr18	75135095	75135193	99	+	31	27	25	17	14	23	ENSMUST00000237431.2, ENSMUST00000079716.6	Rpl17
ENSMUSG00000062683.12	E007	534.045	0.00177708	0.297232	0.585623	0.9814	35.2721	35.6557	0.0348075	chr15	102576146	102576178	33	-	634	740	503	460	435	513	ENSMUST00000185641.7, ENSMUST00000075630.10, ENSMUST00000187160.2, ENSMUST00000186952.2	Atp5g2
ENSMUSG00000062761.8	E027	29.4441	0.0344904	0.297658	0.585354	0.9814	9.14458	8.39482	-0.248609	chr5	31634125	31634223	99	+	32	33	32	15	27	39	ENSMUST00000202244.4, ENSMUST00000076264.8	Zfp512
ENSMUSG00000063450.15	E100	44.7933	0.0141772	0.297358	0.585543	0.9814	11.0778	10.4745	-0.163337	chr12	76088122	76088304	183	+	48	63	33	28	48	50	ENSMUST00000085280.12, ENSMUST00000143031.8, ENSMUST00000044217.16	Syne2
ENSMUSG00000066838.8	E003	2.82123	0.0742511	0.297593	0.585396	0.9814	2.83956	2.58939	-0.266298	chr7	7209245	7209371	127	-	1	4	3	3	1	5	ENSMUST00000074455.9	Zfp772
ENSMUSG00000068040.11	E027	121.099	0.00322773	0.297797	0.585267	0.9814	17.3737	17.8308	0.077094	chr2	153040274	153040353	80	+	169	174	154	104	72	95	ENSMUST00000145010.8, ENSMUST00000134922.8, ENSMUST00000137446.8, ENSMUST00000146477.2, ENSMUST00000089027.3	Tm9sf4
ENSMUSG00000068115.14	E035	1.7388	0.160954	0.297773	0.585282	0.9814	1.85201	2.31415	0.643048	chr2	150821918	150822111	194	-	4	1	3	0	2	1	ENSMUST00000128627.2, ENSMUST00000109896.8	Ninl
ENSMUSG00000073557.13	E028	5.40614	0.107682	0.297459	0.58548	0.9814	3.57062	4.01325	0.337647	chr1	134770381	134770471	91	-	6	9	8	6	0	6	ENSMUST00000086444.6, ENSMUST00000168381.8, ENSMUST00000045665.13, ENSMUST00000132025.2, ENSMUST00000156348.8	Ppp1r12b
ENSMUSG00000073664.12	E072	32.028	0.0164514	0.297267	0.585601	0.9814	9.51782	8.82791	-0.218827	chr1	60358854	60358991	138	+	31	52	42	21	22	33	ENSMUST00000160834.8, ENSMUST00000162291.8	Nbeal1
ENSMUSG00000075376.11	E024	9.55633	0.0237845	0.297242	0.585617	0.9814	4.81721	5.21042	0.226936	chr2	37279869	37279902	34	-	18	7	13	7	4	11	ENSMUST00000205124.2, ENSMUST00000100143.10, ENSMUST00000112934.8, ENSMUST00000125619.7, ENSMUST00000112936.4	Rc3h2
ENSMUSG00000078578.10	E022	4.13784	1.11817	0.297432	0.585497	0.9814	4.6257	1.18649	-3.92864	chr3	135147266	135147358	93	+	1	0	1	21	0	0	ENSMUST00000197357.2, ENSMUST00000196248.2	Ube2d3
ENSMUSG00000112189.2	E002	163.338	0.00738374	0.297667	0.585349	0.9814	20.1876	20.4151	0.0335714	chr10	71007299	71007693	395	-	183	281	203	59	134	169	ENSMUST00000219181.2	C730027H18Rik
ENSMUSG00000113204.3	E021	2.39585	0.0618714	0.297575	0.585406	0.9814	2.6355	2.28337	-0.414055	chr13	74757302	74758153	852	-	0	3	3	3	3	2	ENSMUST00000223059.2	Gm46430
ENSMUSG00000113679.2	E011	2.73807	0.152295	0.297741	0.585302	0.9814	2.2372	2.76864	0.615315	chr12	100267726	100268574	849	+	0	0	5	1	5	4	ENSMUST00000220721.2	Gm10432
ENSMUSG00000118664.1	E002	3.30819	0.417677	0.297494	0.585458	0.9814	3.40523	2.55572	-0.828725	chr8	39473062	39473063	2	+	6	0	5	1	1	7	ENSMUST00000239510.1, ENSMUST00000239508.1, ENSMUST00000239509.1	Tusc3
ENSMUSG00000000776.14	E011	51.9841	0.015231	0.297136	0.585684	0.981413	11.0906	11.7153	0.160027	chr14	70678744	70678895	152	-	66	94	86	27	30	36	ENSMUST00000180358.3, ENSMUST00000227985.2, ENSMUST00000227748.2, ENSMUST00000000793.13	Polr3d
ENSMUSG00000020454.18	E018	76.2132	0.0177787	0.297143	0.585679	0.981413	13.6985	14.3484	0.136209	chr11	3177395	3177530	136	+	88	131	103	60	34	72	ENSMUST00000110048.8, ENSMUST00000179770.8, ENSMUST00000110049.8, ENSMUST00000120721.9, ENSMUST00000020734.11	Eif4enif1
ENSMUSG00000041895.16	E010	71.8555	0.0267117	0.29714	0.585681	0.981413	13.3237	13.8632	0.116523	chr11	109474901	109474993	93	-	64	128	107	25	64	66	ENSMUST00000106689.2, ENSMUST00000047186.10, ENSMUST00000103060.10	Wipi1
ENSMUSG00000006920.15	E008	38.2816	0.00384403	0.297089	0.585713	0.981416	9.80631	10.2374	0.125286	chr11	101085294	101085375	82	-	40	45	58	34	27	34	ENSMUST00000107284.8, ENSMUST00000107285.8	Ezh1
ENSMUSG00000018167.11	E004	51.6132	0.00300189	0.297053	0.585736	0.981416	11.3442	11.77	0.107626	chr11	98249270	98249334	65	+	75	77	60	37	41	36	ENSMUST00000155063.8, ENSMUST00000152559.8, ENSMUST00000018311.5, ENSMUST00000154960.8	Stard3
ENSMUSG00000021318.16	E017	2.00099	0.471514	0.297103	0.585704	0.981416	2.58347	2.02193	-0.7075	chr13	15889535	15889676	142	+	5	0	1	3	1	2	ENSMUST00000110510.4, ENSMUST00000130065.8	Gli3
ENSMUSG00000022682.9	E016	45.3229	0.0143606	0.297065	0.585728	0.981416	11.1534	10.5965	-0.149401	chr16	13624423	13624607	185	+	50	61	54	25	42	47	ENSMUST00000023363.8	Rrn3
ENSMUSG00000024524.18	E028	3.22928	0.218815	0.297105	0.585703	0.981416	2.9293	2.38941	-0.588191	chr18	67355640	67355786	147	+	3	1	1	7	4	2	ENSMUST00000025402.15, ENSMUST00000076605.9, ENSMUST00000236771.2	Gnal
ENSMUSG00000026814.17	E024	330.11	0.00234384	0.297095	0.585709	0.981416	28.8105	28.1692	-0.0698128	chr2	32571268	32571309	42	+	395	488	385	325	220	257	ENSMUST00000009705.14, ENSMUST00000113272.8, ENSMUST00000167841.8	Eng
ENSMUSG00000026837.17	E063	10.234	0.0383928	0.297073	0.585723	0.981416	4.90534	5.24869	0.195676	chr2	27912293	27912297	5	+	12	14	23	11	6	1	ENSMUST00000028280.14	Col5a1
ENSMUSG00000032305.16	E002	9.93437	0.0184731	0.297073	0.585723	0.981416	5.23849	4.86154	-0.215991	chr9	57444846	57444899	54	+	3	12	12	13	9	10	ENSMUST00000114200.10, ENSMUST00000093833.6	Fam219b
ENSMUSG00000033542.14	E027	92.7392	0.00447611	0.297054	0.585735	0.981416	15.704	15.2563	-0.0853131	chr6	43264474	43264578	105	+	94	135	119	63	77	88	ENSMUST00000182190.8, ENSMUST00000031750.14, ENSMUST00000182924.2, ENSMUST00000183313.2	Arhgef5
ENSMUSG00000035898.14	E014	18.3882	0.0126602	0.297065	0.585728	0.981416	7.13298	6.78749	-0.143905	chr5	86280301	86280381	81	-	18	24	26	12	13	21	ENSMUST00000113373.2, ENSMUST00000147734.2, ENSMUST00000039373.14	Uba6
ENSMUSG00000037936.16	E003	1647.46	0.000415617	0.297117	0.585696	0.981416	57.0538	56.6554	-0.0260008	chr5	125354630	125354850	221	-	2107	2341	2207	1363	1171	1206	ENSMUST00000127148.2, ENSMUST00000086075.13, ENSMUST00000111390.8	Scarb1
ENSMUSG00000041997.17	E006	2.25496	0.259541	0.297087	0.585714	0.981416	2.69405	2.10453	-0.71293	chr2	70548238	70548248	11	-	0	3	3	0	4	3	ENSMUST00000141707.2, ENSMUST00000152738.2	Tlk1
ENSMUSG00000049659.16	E007	2.96137	0.0422863	0.297102	0.585705	0.981416	2.57716	2.97799	0.417419	chr11	20642589	20642802	214	-	5	3	5	2	1	3	ENSMUST00000134841.2	Aftph
ENSMUSG00000049504.13	E019	5.20878	0.0560352	0.297043	0.585742	0.981421	3.99569	3.45909	-0.41665	chr3	53387132	53387341	210	+	4	7	5	11	2	3	ENSMUST00000200328.2	Proser1
ENSMUSG00000020937.15	E022	1.68739	0.339352	0.297003	0.585767	0.981426	2.27434	1.91521	-0.496091	chr11	102992206	102992417	212	-	2	3	0	0	2	3	ENSMUST00000142970.2, ENSMUST00000143012.2, ENSMUST00000103077.2	Plcd3
ENSMUSG00000024187.16	E016	107.114	0.0083078	0.297016	0.585759	0.981426	16.9283	16.3517	-0.102569	chr17	26437253	26437292	40	-	118	178	98	110	91	71	ENSMUST00000141240.3, ENSMUST00000234554.2, ENSMUST00000151293.2, ENSMUST00000114988.8, ENSMUST00000118487.8, ENSMUST00000234262.2, ENSMUST00000234687.2, ENSMUST00000234175.2	Fam234a
ENSMUSG00000024410.16	E041	83.0841	0.00229843	0.297016	0.585759	0.981426	14.8277	14.3814	-0.0899342	chr18	12322271	12322442	172	+	92	93	80	72	81	83	ENSMUST00000139151.8, ENSMUST00000127123.8, ENSMUST00000234982.2, ENSMUST00000234814.2, ENSMUST00000134756.2, ENSMUST00000025276.15, ENSMUST00000153233.2, ENSMUST00000234457.2	Rmc1
ENSMUSG00000033577.19	E045	95.5638	0.00473991	0.297021	0.585756	0.981426	15.301	15.7562	0.0864806	chr9	80206428	80206531	104	+	83	113	75	83	85	129	ENSMUST00000076140.4, ENSMUST00000127779.9, ENSMUST00000113268.8, ENSMUST00000113266.8, ENSMUST00000035889.15, ENSMUST00000184480.8	Myo6
ENSMUSG00000038366.16	E033	414.922	0.00160768	0.297001	0.585769	0.981426	31.802	31.4108	-0.0389945	chr11	97724434	97724509	76	+	513	523	512	343	358	323	ENSMUST00000129828.8, ENSMUST00000043843.12, ENSMUST00000107568.2, ENSMUST00000127575.2, ENSMUST00000148280.3	Lasp1
ENSMUSG00000062761.8	E025	33.0772	0.0225547	0.297007	0.585765	0.981426	9.01553	9.59802	0.182113	chr5	31630801	31630898	98	+	30	40	57	22	26	31	ENSMUST00000202244.4, ENSMUST00000076264.8	Zfp512
ENSMUSG00000000631.21	E033	15.6298	0.133447	0.296666	0.58598	0.981447	5.95571	6.66692	0.326703	chr11	77713489	77713491	3	+	28	29	14	4	17	8	ENSMUST00000169105.8, ENSMUST00000168348.8, ENSMUST00000164334.8, ENSMUST00000102488.8, ENSMUST00000167856.8, ENSMUST00000130305.9, ENSMUST00000108376.9, ENSMUST00000092884.11, ENSMUST00000108375.9, ENSMUST00000092887.11, ENSMUST00000130627.9	Myo18a
ENSMUSG00000002297.17	E026	6.5638	0.0240176	0.296974	0.585786	0.981447	3.80988	4.19704	0.279673	chr5	8472583	8472669	87	-	12	12	10	5	1	4	ENSMUST00000171808.8, ENSMUST00000198785.2, ENSMUST00000166364.8, ENSMUST00000170927.2, ENSMUST00000002368.16	Dbf4
ENSMUSG00000004032.11	E016	68.3511	0.00337768	0.296684	0.585969	0.981447	13.5246	13.1534	-0.081618	chr3	107805767	107805865	99	+	101	82	86	63	37	61	ENSMUST00000170058.8, ENSMUST00000004134.11, ENSMUST00000167387.8, ENSMUST00000169365.2, ENSMUST00000167523.8	Gstm5
ENSMUSG00000006215.13	E019	28.3132	0.0093207	0.29671	0.585952	0.981447	8.46783	8.81789	0.117698	chr4	141192660	141192725	66	+	34	48	30	34	20	13	ENSMUST00000142020.8, ENSMUST00000123477.2, ENSMUST00000142438.8, ENSMUST00000006377.13	Zbtb17
ENSMUSG00000009640.12	E017	43.9597	0.0163822	0.29691	0.585826	0.981447	10.4725	10.9243	0.123186	chr4	117539030	117539179	150	-	60	42	56	32	46	33	ENSMUST00000134642.2, ENSMUST00000123586.2, ENSMUST00000102687.4, ENSMUST00000135582.8, ENSMUST00000127750.2, ENSMUST00000129510.2	Dmap1
ENSMUSG00000014599.11	E016	39.1969	0.0124874	0.29669	0.585965	0.981447	10.2583	9.79557	-0.134429	chr3	107663933	107664055	123	-	56	47	69	34	26	19	ENSMUST00000155557.2, ENSMUST00000153114.2, ENSMUST00000120243.8, ENSMUST00000014743.10, ENSMUST00000118593.8	Csf1
ENSMUSG00000016495.13	E023	21.0526	0.0589651	0.296771	0.585914	0.981447	7.20914	7.67954	0.183333	chr19	29341164	29341299	136	-	38	21	25	29	12	8	ENSMUST00000129608.2, ENSMUST00000139860.2	Plgrkt
ENSMUSG00000017929.14	E005	53.6816	0.00277448	0.296876	0.585848	0.981447	12.048	11.6307	-0.103042	chr2	167147580	167147618	39	-	41	64	112	55	28	40	ENSMUST00000149698.2, ENSMUST00000109221.9	B4galt5
ENSMUSG00000021944.16	E010	18.7133	0.0126923	0.29673	0.58594	0.981447	7.07431	6.74538	-0.137994	chr14	63478551	63478563	13	-	9	27	14	23	17	21	ENSMUST00000118022.8, ENSMUST00000132122.2, ENSMUST00000067417.10	Gata4
ENSMUSG00000022407.11	E022	87.2685	0.00314544	0.296951	0.5858	0.981447	14.8179	15.1578	0.0668043	chr15	80847861	80847930	70	+	110	148	107	74	57	60	ENSMUST00000164806.6, ENSMUST00000166711.8, ENSMUST00000169238.8, ENSMUST00000163575.2, ENSMUST00000207170.2, ENSMUST00000200201.5, ENSMUST00000168756.8, ENSMUST00000023043.10	Adsl
ENSMUSG00000022788.17	E007	32.5274	0.0124342	0.29676	0.585921	0.981447	9.45566	8.88464	-0.18114	chr16	16253805	16253930	126	-	31	40	25	27	23	49	ENSMUST00000172181.9, ENSMUST00000161188.9, ENSMUST00000069284.14, ENSMUST00000161861.8, ENSMUST00000162671.8	Fgd4
ENSMUSG00000024908.16	E025	190.566	0.00181732	0.296669	0.585978	0.981447	22.0968	21.7685	-0.0451241	chr19	3543886	3544038	153	-	249	231	176	164	160	186	ENSMUST00000172362.3, ENSMUST00000025846.16, ENSMUST00000113997.9, ENSMUST00000225446.2, ENSMUST00000225705.2, ENSMUST00000223919.2	Ppp6r3
ENSMUSG00000024983.11	E002	4.89675	0.201623	0.296659	0.585985	0.981447	3.34516	3.92139	0.459149	chr19	55304759	55304764	6	+	1	11	6	6	1	6	ENSMUST00000226069.2, ENSMUST00000225529.2	Vti1a
ENSMUSG00000025138.15	E039	4.47185	0.212902	0.296815	0.585886	0.981447	3.00993	3.93086	0.771101	chr11	120515847	120515942	96	-	1	13	3	4	6	1	ENSMUST00000127882.8	Sirt7
ENSMUSG00000025231.18	E018	10.6651	0.0123609	0.296792	0.5859	0.981447	5.51982	5.12588	-0.21421	chr19	46464074	46464085	12	+	14	13	14	13	6	7	ENSMUST00000039922.13, ENSMUST00000118440.3, ENSMUST00000111867.9	Sufu
ENSMUSG00000025781.15	E010	1503.85	0.00108058	0.296652	0.585989	0.981447	54.8925	54.4551	-0.0292099	chr2	10068918	10068969	52	-	1390	1832	1354	1511	1342	1611	ENSMUST00000145530.8, ENSMUST00000026887.14, ENSMUST00000114897.9, ENSMUST00000153554.8, ENSMUST00000114896.8, ENSMUST00000139810.8	Atp5c1
ENSMUSG00000027309.19	E035	42.1081	0.00400805	0.296754	0.585925	0.981447	10.2535	10.6448	0.109183	chr2	130612694	130612709	16	-	66	46	57	28	32	35	ENSMUST00000119422.8, ENSMUST00000044766.15, ENSMUST00000148924.8	Dnaaf9
ENSMUSG00000027671.15	E008	10.6214	0.322713	0.296684	0.585968	0.981447	5.59998	4.88627	-0.394386	chr3	32765532	32766016	485	+	21	9	1	7	19	5	ENSMUST00000135400.2	Actl6a
ENSMUSG00000028106.14	E010	30.4217	0.0346143	0.296856	0.58586	0.981447	8.6654	9.15063	0.158376	chr3	95684093	95684109	17	-	49	31	34	17	34	22	ENSMUST00000090791.8, ENSMUST00000197449.2, ENSMUST00000200164.5	Rprd2
ENSMUSG00000028431.12	E006	42.3656	0.0155819	0.296645	0.585993	0.981447	10.2273	10.8524	0.172937	chr4	56757117	56757271	155	-	30	54	73	41	35	30	ENSMUST00000139445.2, ENSMUST00000150002.8, ENSMUST00000171411.8, ENSMUST00000030140.3	Elp1
ENSMUSG00000028763.19	E099	45.9292	0.0216782	0.296911	0.585825	0.981447	10.4792	11.1912	0.191758	chr4	137293145	137293201	57	+	68	36	100	41	20	30	ENSMUST00000030547.15, ENSMUST00000171332.2	Hspg2
ENSMUSG00000029416.18	E008	24.4246	0.0272306	0.296658	0.585985	0.981447	7.61432	8.23686	0.228092	chr5	127680845	127680862	18	-	25	44	41	19	15	14	ENSMUST00000200212.5, ENSMUST00000031367.15, ENSMUST00000198486.5, ENSMUST00000199810.2, ENSMUST00000124569.8, ENSMUST00000144603.6, ENSMUST00000153832.8	Slc15a4
ENSMUSG00000029630.16	E016	1814.41	0.00157869	0.296901	0.585831	0.981447	59.5002	58.6639	-0.0533997	chr5	145939841	145939934	94	-	2252	2738	2069	1381	1475	1439	ENSMUST00000145062.8, ENSMUST00000068317.13, ENSMUST00000138870.2	Cyp3a25
ENSMUSG00000030287.16	E059	39.0867	0.0390484	0.29684	0.58587	0.981447	10.4723	9.62286	-0.246373	chr6	146292283	146292443	161	-	35	46	36	30	33	54	ENSMUST00000139732.4, ENSMUST00000145418.8, ENSMUST00000053273.15, ENSMUST00000079573.13, ENSMUST00000131890.6	Itpr2
ENSMUSG00000030759.17	E022	6.40191	0.0245942	0.296766	0.585917	0.981447	4.34606	3.88053	-0.327422	chr7	113151210	113152350	1141	+	7	5	15	9	2	3	ENSMUST00000123591.2	Far1
ENSMUSG00000031309.16	E028	30.9053	0.0246528	0.296705	0.585955	0.981447	9.30525	8.65938	-0.209131	chrX	158120914	158121038	125	+	44	29	39	16	32	29	ENSMUST00000033671.13, ENSMUST00000112493.8	Rps6ka3
ENSMUSG00000031979.18	E016	56.2779	0.00243587	0.296732	0.585938	0.981447	12.2912	11.9335	-0.0863873	chr8	125262138	125262262	125	+	65	67	63	55	48	47	ENSMUST00000034460.11, ENSMUST00000129977.2, ENSMUST00000108803.8	Cog2
ENSMUSG00000032554.16	E031	45764.6	0.000386948	0.296839	0.585871	0.981447	147.174	146.856	-0.0156013	chr9	103104037	103104145	109	-	55702	56018	55145	45938	34275	36442	ENSMUST00000126359.2, ENSMUST00000112645.8, ENSMUST00000035158.16, ENSMUST00000165296.8	Trf
ENSMUSG00000032604.17	E027	135.107	0.00359311	0.296653	0.585989	0.981447	18.7491	18.2339	-0.0829525	chr9	108387294	108387347	54	+	107	147	161	126	120	151	ENSMUST00000141201.7, ENSMUST00000207713.2, ENSMUST00000134939.9, ENSMUST00000006838.16, ENSMUST00000144253.9, ENSMUST00000137980.3, ENSMUST00000207947.2, ENSMUST00000208069.2, ENSMUST00000207810.2, ENSMUST00000207126.2, ENSMUST00000207862.2, ENSMUST00000208214.2, ENSMUST00000208162.2, ENSMUST00000154324.3, ENSMUST00000207062.2	Qars
ENSMUSG00000032727.15	E031	37.2992	0.00383562	0.296846	0.585866	0.981447	10.0581	9.6746	-0.113194	chr13	111850979	111851121	143	+	38	42	45	34	34	34	ENSMUST00000137268.8, ENSMUST00000109271.3, ENSMUST00000047412.11, ENSMUST00000109272.9	Mier3
ENSMUSG00000034066.14	E019	35.1221	0.0563667	0.296823	0.585881	0.981447	9.71426	9.13377	-0.179263	chr1	93533064	93533145	82	+	33	17	44	41	46	24	ENSMUST00000120301.8	Farp2
ENSMUSG00000034154.16	E011	34.828	0.0233755	0.296804	0.585893	0.981447	9.85072	9.30347	-0.166335	chr2	119237297	119237424	128	-	40	51	30	38	23	33	ENSMUST00000110808.2, ENSMUST00000049920.14	Ino80
ENSMUSG00000034361.11	E002	15.9382	0.034739	0.296844	0.585868	0.981447	6.22056	6.69506	0.212935	chr8	95259667	95259694	28	+	22	24	10	9	21	11	ENSMUST00000048653.10, ENSMUST00000156894.2	Cpne2
ENSMUSG00000035392.18	E007	52.8039	0.00274346	0.296776	0.585911	0.981447	11.9586	11.4891	-0.117049	chr2	37742408	37742452	45	-	69	63	59	39	47	48	ENSMUST00000136460.2, ENSMUST00000102787.10, ENSMUST00000140552.8	Dennd1a
ENSMUSG00000037808.14	E007	63.0001	0.00333208	0.296667	0.58598	0.981447	12.9744	12.5153	-0.105531	chr9	13744268	13744467	200	+	78	58	92	34	68	55	ENSMUST00000059579.12, ENSMUST00000156680.2	Fam76b
ENSMUSG00000037902.19	E029	103.073	0.0017361	0.296751	0.585926	0.981447	15.1132	15.4412	0.0632979	chr2	129472105	129472212	108	+	130	105	317	55	44	37	ENSMUST00000049262.14, ENSMUST00000179001.8, ENSMUST00000163034.8, ENSMUST00000099113.10, ENSMUST00000161620.8, ENSMUST00000103203.8, ENSMUST00000103202.10	Sirpa
ENSMUSG00000038762.16	E013	5.29625	0.182061	0.296877	0.585847	0.981447	4.0627	3.47418	-0.452136	chr17	36269250	36269378	129	-	1	10	7	6	1	8	ENSMUST00000173111.2	Abcf1
ENSMUSG00000039176.18	E043	182.022	0.00109628	0.296833	0.585875	0.981447	21.6914	21.2973	-0.0551714	chr7	79108922	79109048	127	-	250	229	176	191	144	135	ENSMUST00000143672.3, ENSMUST00000127082.8, ENSMUST00000073889.14, ENSMUST00000139668.8, ENSMUST00000132048.5, ENSMUST00000149444.8	Polg
ENSMUSG00000040688.17	E013	4.332	0.029086	0.296686	0.585967	0.981447	3.56657	3.16513	-0.344907	chr17	24921350	24921449	100	-	5	4	4	6	4	3	ENSMUST00000149326.2	Tbl3
ENSMUSG00000040688.17	E014	58.3363	0.031477	0.296755	0.585924	0.981447	11.9742	12.6834	0.168401	chr17	24921450	24921481	32	-	59	77	76	49	63	35	ENSMUST00000149326.2, ENSMUST00000130633.2, ENSMUST00000126319.8, ENSMUST00000046534.15	Tbl3
ENSMUSG00000042331.14	E034	2.80579	0.0495664	0.296641	0.585996	0.981447	2.86351	2.45044	-0.449786	chr11	62042696	62042777	82	+	4	3	6	2	3	0	ENSMUST00000202179.2, ENSMUST00000201364.4, ENSMUST00000202905.4, ENSMUST00000092415.9, ENSMUST00000108709.8, ENSMUST00000201015.4, ENSMUST00000202389.4	Specc1
ENSMUSG00000042817.16	E012	4.66536	0.120543	0.296714	0.58595	0.981447	3.50346	3.05115	-0.39925	chr5	147291816	147291922	107	-	9	4	12	1	2	3	ENSMUST00000049324.13	Flt3
ENSMUSG00000045107.6	E003	156.034	0.0101602	0.29686	0.585857	0.981447	19.6907	20.0303	0.0511478	chr14	20132946	20133251	306	-	226	220	190	109	137	100	ENSMUST00000059666.6	Saysd1
ENSMUSG00000045672.16	E022	45.6006	0.0050664	0.296754	0.585925	0.981447	8.74735	8.5493	-0.0665435	chr4	63194165	63194218	54	+	4	28	5	23	78	101	ENSMUST00000125504.8, ENSMUST00000184067.8, ENSMUST00000036300.13	Col27a1
ENSMUSG00000047368.5	E007	337.717	0.000947357	0.296723	0.585944	0.981447	28.9211	28.5887	-0.0358989	chr19	21661462	21662773	1312	+	445	488	353	255	256	309	ENSMUST00000236549.2, ENSMUST00000052556.5, ENSMUST00000235332.2	Abhd17b
ENSMUSG00000053754.15	E011	66.1816	0.00259057	0.296776	0.585911	0.981447	12.998	13.2842	0.0638705	chr14	52439961	52440053	93	-	77	92	68	61	50	61	ENSMUST00000089752.11, ENSMUST00000149975.9, ENSMUST00000227897.2, ENSMUST00000147309.2, ENSMUST00000200169.6, ENSMUST00000226681.2, ENSMUST00000147827.8	Chd8
ENSMUSG00000055312.3	E004	102.022	0.00291564	0.296744	0.585931	0.981447	15.7431	16.1405	0.0736304	chr2	105128071	105128313	243	+	87	82	104	127	101	100	ENSMUST00000131060.2, ENSMUST00000068813.3	Them7
ENSMUSG00000056671.8	E005	12.0771	0.0775067	0.296705	0.585956	0.981447	5.25736	5.44107	0.0993678	chr18	42065666	42065826	161	-	23	21	21	13	0	4	ENSMUST00000235606.2, ENSMUST00000070949.6	Prelid2
ENSMUSG00000061175.13	E015	62.0922	0.0184863	0.296815	0.585886	0.981447	12.5701	13.0019	0.0989269	chr3	79407645	79407774	130	-	60	102	62	98	22	46	ENSMUST00000133154.7, ENSMUST00000239298.2, ENSMUST00000076136.7, ENSMUST00000154645.2	Fnip2
ENSMUSG00000061286.8	E021	2.14792	0.416079	0.296907	0.585828	0.981447	2.67514	2.08985	-0.712799	chr7	25369878	25370793	916	+	1	0	5	5	0	2	ENSMUST00000206561.2	Exosc5
ENSMUSG00000061959.14	E009	318.356	0.000973005	0.296837	0.585872	0.981447	26.7451	27.2053	0.0525348	chr8	93938930	93938968	39	-	355	268	96	360	332	423	ENSMUST00000175983.2, ENSMUST00000176282.2, ENSMUST00000034173.14	Ces1e
ENSMUSG00000062867.14	E018	88.3058	0.0182914	0.296766	0.585917	0.981447	15.5669	14.5176	-0.205605	chr9	108440620	108440710	91	+	84	104	80	130	77	58	ENSMUST00000195456.2, ENSMUST00000081111.14, ENSMUST00000194904.2	Impdh2
ENSMUSG00000073147.5	E045	21.3941	0.016493	0.29671	0.585952	0.981447	7.27228	7.72799	0.176293	chr5	23639133	23639231	99	-	22	21	31	22	18	17	ENSMUST00000101522.4, ENSMUST00000243573.1, ENSMUST00000243304.1, ENSMUST00000189045.2	5031425E22Rik
ENSMUSG00000075551.5	E007	11.0992	1.41804	0.296887	0.585841	0.981447	5.12221	5.27302	0.0839397	chr5	145645267	145645415	149	-	24	0	0	42	0	0	ENSMUST00000094111.6	Cyp3a41a
ENSMUSG00000089704.10	E020	170.101	0.00381059	0.296846	0.585866	0.981447	20.9451	20.5964	-0.0503817	chr8	125067558	125067677	120	+	259	224	195	160	108	126	ENSMUST00000034458.9	Galnt2
ENSMUSG00000118346.2	E007	75.8188	0.00599405	0.296898	0.585834	0.981447	13.7868	14.241	0.0952431	chr19	8750987	8751056	70	-	88	92	79	64	67	73	ENSMUST00000010249.7	Tmem179b
ENSMUSG00000000167.15	E004	2.33976	0.0985303	0.296367	0.586169	0.98145	2.597	2.34336	-0.296706	chr9	50528683	50528820	138	+	0	1	6	3	2	2	ENSMUST00000132187.2, ENSMUST00000124029.2, ENSMUST00000151197.8, ENSMUST00000000171.15	Pih1d2
ENSMUSG00000002803.15	E022	258.202	0.00605991	0.296494	0.586089	0.98145	25.0238	25.7466	0.0870503	chr12	112941613	112942550	938	+	310	336	313	242	180	225	ENSMUST00000221104.2, ENSMUST00000002880.7, ENSMUST00000165079.8	Btbd6
ENSMUSG00000004056.16	E044	13.095	0.00923464	0.296367	0.586169	0.98145	6.04241	5.6933	-0.172275	chr7	27338876	27338878	3	+	14	17	14	10	12	13	ENSMUST00000108344.9, ENSMUST00000051356.12	Akt2
ENSMUSG00000004661.16	E016	10.1655	0.091667	0.296467	0.586106	0.98145	5.43393	4.92153	-0.286498	chr9	57703505	57703635	131	-	13	16	5	6	8	14	ENSMUST00000114165.9, ENSMUST00000098686.4, ENSMUST00000171444.8, ENSMUST00000004780.16, ENSMUST00000164035.8	Arid3b
ENSMUSG00000006676.18	E026	234.071	0.00165028	0.296581	0.586034	0.98145	24.4431	23.9634	-0.0602932	chr9	108372239	108372391	153	+	280	272	243	230	181	226	ENSMUST00000006854.13, ENSMUST00000194171.6, ENSMUST00000178075.8, ENSMUST00000193678.6, ENSMUST00000085044.14, ENSMUST00000166103.9, ENSMUST00000193412.2, ENSMUST00000247867.1, ENSMUST00000193183.6	Usp19
ENSMUSG00000011877.14	E004	16.5753	0.143262	0.296388	0.586156	0.98145	6.0643	6.86185	0.357904	chr11	77389917	77389924	8	+	25	42	13	13	13	3	ENSMUST00000037285.10, ENSMUST00000100812.4, ENSMUST00000152428.8	Git1
ENSMUSG00000014329.15	E003	3.85439	0.228389	0.296363	0.586172	0.98145	2.79739	3.37489	0.542005	chr10	70763545	70763624	80	-	1	8	11	3	0	3	ENSMUST00000131445.8, ENSMUST00000014473.6	Bicc1
ENSMUSG00000015189.13	E010	44.7788	0.0242871	0.296622	0.586008	0.98145	10.7463	10.1108	-0.17768	chr6	4614649	4614711	63	+	42	26	35	37	58	58	ENSMUST00000015333.12, ENSMUST00000181734.8	Casd1
ENSMUSG00000021699.18	E034	4.7484	0.508254	0.296382	0.58616	0.98145	4.07688	3.0975	-0.793669	chr13	110039640	110040024	385	+	5	0	13	10	0	2	ENSMUST00000119672.8, ENSMUST00000120664.8	Pde4d
ENSMUSG00000022555.13	E026	5.71254	0.0287923	0.296559	0.586048	0.98145	3.68628	4.07235	0.287794	chr15	76388173	76388240	68	-	5	9	9	5	5	3	ENSMUST00000162813.2, ENSMUST00000159776.2, ENSMUST00000161499.2	Dgat1
ENSMUSG00000023460.15	E011	61.4303	0.00520792	0.296538	0.586061	0.98145	12.5122	12.819	0.0709516	chr17	66826343	66826372	30	-	67	87	71	53	46	57	ENSMUST00000146279.2, ENSMUST00000135620.2, ENSMUST00000070538.12	Rab12
ENSMUSG00000023791.19	E020	5.22961	0.0365807	0.296599	0.586022	0.98145	3.86177	3.46476	-0.313407	chr16	31917717	31918287	571	-	2	7	5	5	4	8	ENSMUST00000144216.2	Pigx
ENSMUSG00000024780.8	E020	154.09	0.00993251	0.29662	0.586009	0.98145	19.4644	19.9575	0.0747822	chr19	28990311	28991210	900	+	172	170	138	143	163	139	ENSMUST00000225210.2, ENSMUST00000225310.2	Cdc37l1
ENSMUSG00000025574.14	E012	77.1875	0.0472238	0.296454	0.586114	0.98145	14.4462	12.567	-0.408936	chr11	117715497	117715607	111	-	61	52	47	173	62	52	ENSMUST00000154790.2, ENSMUST00000026661.4, ENSMUST00000129852.2	Tk1
ENSMUSG00000026398.15	E007	166.093	0.00530317	0.296457	0.586112	0.98145	20.6844	20.2087	-0.0697373	chr1	136818421	136818540	120	-	186	200	133	169	168	144	ENSMUST00000168126.7, ENSMUST00000192587.2, ENSMUST00000027649.14, ENSMUST00000192929.6, ENSMUST00000192357.6	Nr5a2
ENSMUSG00000026427.17	E016	194.759	0.000927814	0.296427	0.586131	0.98145	22.0176	22.3814	0.0494537	chr1	131095857	131095977	121	+	219	270	269	182	127	156	ENSMUST00000131855.2, ENSMUST00000151874.8, ENSMUST00000149119.8, ENSMUST00000068791.11, ENSMUST00000153651.2, ENSMUST00000068805.14, ENSMUST00000112446.9	Eif2d
ENSMUSG00000027933.12	E011	98.2932	0.00891989	0.296562	0.586046	0.98145	15.6227	16.1487	0.0978074	chr3	90300403	90300570	168	-	92	122	96	124	83	79	ENSMUST00000199992.5, ENSMUST00000196530.2, ENSMUST00000029542.12, ENSMUST00000071488.8	Ints3
ENSMUSG00000028399.19	E032	439.508	0.00238398	0.296458	0.586111	0.98145	32.5342	31.907	-0.0615197	chr4	76004249	76004753	505	-	540	512	273	345	458	496	ENSMUST00000173662.2, ENSMUST00000107289.9, ENSMUST00000173560.8, ENSMUST00000174180.8	Ptprd
ENSMUSG00000029003.12	E013	174.759	0.000854667	0.296376	0.586163	0.98145	21.2368	20.8764	-0.0514224	chr4	148225437	148225490	54	+	202	252	151	149	150	168	ENSMUST00000105707.2, ENSMUST00000030860.9, ENSMUST00000084129.9, ENSMUST00000148742.2, ENSMUST00000132698.8	Mad2l2
ENSMUSG00000029122.12	E026	5.99724	0.0229398	0.29641	0.586142	0.98145	3.79161	4.11775	0.238435	chr5	37473669	37473767	99	-	10	6	11	8	1	3	ENSMUST00000124426.2, ENSMUST00000114148.2, ENSMUST00000154885.2, ENSMUST00000114154.8, ENSMUST00000031005.11	Evc
ENSMUSG00000029714.12	E013	113.489	0.00804716	0.296426	0.586132	0.98145	17.3511	16.8338	-0.0897129	chr5	137520640	137520811	172	+	164	118	110	110	80	114	ENSMUST00000031727.10	Gigyf1
ENSMUSG00000030533.17	E033	2.37158	0.314078	0.296415	0.586138	0.98145	2.24297	2.60702	0.434219	chr7	79989256	79989298	43	-	2	3	6	0	4	0	ENSMUST00000135503.2, ENSMUST00000206032.2	Unc45a
ENSMUSG00000031960.15	E023	659.457	0.00170887	0.296504	0.586082	0.98145	38.6441	39.0903	0.0376812	chr8	111770275	111770425	151	+	716	871	593	636	630	564	ENSMUST00000034441.8, ENSMUST00000142770.2, ENSMUST00000124285.2, ENSMUST00000154546.8	Aars
ENSMUSG00000032316.9	E005	48.2206	0.0165347	0.296599	0.586023	0.98145	10.917	11.5861	0.173657	chr9	57658405	57658976	572	-	55	83	39	36	32	55	ENSMUST00000215233.2	Clk3
ENSMUSG00000033538.14	E020	5.10113	0.067163	0.296544	0.586057	0.98145	3.06578	3.68847	0.534103	chr9	5336090	5336099	10	+	8	1	19	2	2	2	ENSMUST00000027012.14	Casp4
ENSMUSG00000035572.17	E002	12.353	0.0155598	0.296419	0.586136	0.98145	5.94056	5.50825	-0.218679	chr4	45342120	45342181	62	+	13	14	15	13	6	15	ENSMUST00000130821.8, ENSMUST00000155551.8	Dcaf10
ENSMUSG00000036545.10	E022	24.4222	0.0693835	0.29659	0.586028	0.98145	7.33117	7.74504	0.1593	chr11	50682630	50682762	133	+	28	33	70	21	10	2	ENSMUST00000142118.3, ENSMUST00000040523.9	Adamts2
ENSMUSG00000036565.8	E001	407.834	0.00362614	0.296425	0.586132	0.98145	30.9701	31.3231	0.0356167	chr5	140606333	140608838	2506	-	550	502	717	364	215	265	ENSMUST00000197452.5, ENSMUST00000042661.8	Ttyh3
ENSMUSG00000036959.16	E013	13.5411	0.0299202	0.296514	0.586076	0.98145	5.67576	6.2843	0.294863	chrX	47465874	47465954	81	+	23	23	7	10	10	12	ENSMUST00000114972.9, ENSMUST00000136348.8, ENSMUST00000142160.3, ENSMUST00000037596.13, ENSMUST00000156042.2	Bcorl1
ENSMUSG00000037348.16	E010	183.929	0.00293645	0.296564	0.586044	0.98145	21.3469	21.865	0.0722003	chr4	134234307	134234526	220	+	229	344	155	176	129	129	ENSMUST00000095074.4, ENSMUST00000136171.8, ENSMUST00000081525.4, ENSMUST00000134506.8, ENSMUST00000125330.8	Paqr7
ENSMUSG00000038347.16	E017	1.93036	0.667026	0.296584	0.586032	0.98145	1.96187	2.54083	0.746489	chr17	13979982	13980169	188	-	0	5	3	0	4	0	ENSMUST00000129681.3	Tcte2
ENSMUSG00000040380.15	E004	8.9369	0.0965901	0.29655	0.586054	0.98145	5.02453	4.59326	-0.259502	chr14	56120287	56120634	348	-	8	2	16	10	8	9	ENSMUST00000172378.2, ENSMUST00000063871.13	Cbln3
ENSMUSG00000041225.17	E001	14.5168	0.0129164	0.296358	0.586174	0.98145	6.00137	6.39222	0.182703	chr18	6024427	6024784	358	-	18	12	23	17	9	11	ENSMUST00000182066.8	Arhgap12
ENSMUSG00000041237.13	E017	2539.07	0.000372556	0.296423	0.586134	0.98145	64.9589	64.9637	0.000295144	chr3	89050269	89050421	153	+	1834	3167	567	3846	2294	3023	ENSMUST00000047111.13, ENSMUST00000107482.10	Pklr
ENSMUSG00000042202.16	E009	71.6063	0.0194043	0.296549	0.586054	0.98145	13.3318	13.9354	0.129973	chr4	155696073	155696200	128	+	57	113	74	59	68	67	ENSMUST00000118607.2, ENSMUST00000043829.11, ENSMUST00000105608.9	Slc35e2
ENSMUSG00000042408.14	E005	11.7146	0.0312626	0.29638	0.586161	0.98145	5.75824	5.18572	-0.303013	chr4	126972084	126972200	117	+	12	11	9	9	11	17	ENSMUST00000129926.2, ENSMUST00000151461.8	Zmym6
ENSMUSG00000043262.17	E007	28.6324	0.0611912	0.296394	0.586152	0.98145	8.85926	8.333	-0.177923	chr7	46589881	46590025	145	-	32	12	39	40	20	28	ENSMUST00000094398.13, ENSMUST00000207986.2	Uevld
ENSMUSG00000046794.10	E009	7.71439	0.0633268	0.296401	0.586147	0.98145	4.19902	4.42485	0.151414	chr8	35855284	35855288	5	+	7	5	4	21	5	3	ENSMUST00000211648.2, ENSMUST00000070481.8	Ppp1r3b
ENSMUSG00000047284.15	E056	103.896	0.00493451	0.296494	0.586089	0.98145	16.5967	16.1663	-0.0777138	chr11	69804158	69804341	184	+	106	157	98	105	90	83	ENSMUST00000061837.11, ENSMUST00000177476.8, ENSMUST00000108617.10, ENSMUST00000177138.8	Neurl4
ENSMUSG00000048264.17	E008	48.933	0.00694138	0.296516	0.586075	0.98145	11.0953	11.5223	0.11024	chr13	9586692	9586901	210	+	58	73	52	45	45	31	ENSMUST00000166299.2, ENSMUST00000169960.10, ENSMUST00000174552.8	Dip2c
ENSMUSG00000074247.11	E006	3.91757	0.258737	0.296493	0.586089	0.98145	3.39393	3.04371	-0.314555	chr8	71923055	71923204	150	+	4	0	10	3	2	5	ENSMUST00000146677.2	Dda1
ENSMUSG00000079484.13	E007	28.9068	0.0414573	0.296464	0.586108	0.98145	8.37789	8.96909	0.198133	chr2	30156863	30156867	5	+	17	35	39	14	24	45	ENSMUST00000113643.8, ENSMUST00000139719.8, ENSMUST00000085290.4	Phyhd1
ENSMUSG00000087174.9	E043	8.34627	0.0442505	0.29647	0.586104	0.98145	4.5184	4.95147	0.264644	chrX	104113650	104113652	3	-	8	16	8	12	3	6	ENSMUST00000123850.8, ENSMUST00000243212.1, ENSMUST00000241538.1, ENSMUST00000243000.1, ENSMUST00000241485.1, ENSMUST00000243099.1, ENSMUST00000241230.1, ENSMUST00000244856.1, ENSMUST00000127409.9, ENSMUST00000244077.1, ENSMUST00000243906.1, ENSMUST00000240795.1, ENSMUST00000244058.1, ENSMUST00000244113.1, ENSMUST00000244702.1, ENSMUST00000156974.8, ENSMUST00000241422.1, ENSMUST00000242678.1, ENSMUST00000127533.8, ENSMUST00000138460.9, ENSMUST00000241344.1, ENSMUST00000245194.1, ENSMUST00000242840.1, ENSMUST00000140954.9, ENSMUST00000242174.1, ENSMUST00000154334.9, ENSMUST00000242218.1, ENSMUST00000242059.1, ENSMUST00000144849.9, ENSMUST00000141136.9, ENSMUST00000135114.8, ENSMUST00000144366.9, ENSMUST00000243080.1, ENSMUST00000241182.1, ENSMUST00000244921.1, ENSMUST00000244308.1	5530601H04Rik
ENSMUSG00000087174.9	E044	8.34627	0.0442505	0.29647	0.586104	0.98145	4.5184	4.95147	0.264644	chrX	104113653	104113666	14	-	8	16	8	12	3	6	ENSMUST00000123850.8, ENSMUST00000243212.1, ENSMUST00000241538.1, ENSMUST00000243000.1, ENSMUST00000241485.1, ENSMUST00000243099.1, ENSMUST00000241230.1, ENSMUST00000244856.1, ENSMUST00000127409.9, ENSMUST00000244077.1, ENSMUST00000243906.1, ENSMUST00000240795.1, ENSMUST00000244058.1, ENSMUST00000244113.1, ENSMUST00000244702.1, ENSMUST00000241422.1, ENSMUST00000242678.1, ENSMUST00000127533.8, ENSMUST00000138460.9, ENSMUST00000241344.1, ENSMUST00000245194.1, ENSMUST00000242840.1, ENSMUST00000140954.9, ENSMUST00000242174.1, ENSMUST00000154334.9, ENSMUST00000242218.1, ENSMUST00000242059.1, ENSMUST00000144849.9, ENSMUST00000141136.9, ENSMUST00000135114.8, ENSMUST00000144366.9, ENSMUST00000243080.1, ENSMUST00000241182.1, ENSMUST00000244921.1, ENSMUST00000244308.1	5530601H04Rik
ENSMUSG00000089715.13	E004	32.0128	0.0300776	0.296506	0.586081	0.98145	9.37111	8.88103	-0.156195	chr15	79712038	79712632	595	-	50	30	46	22	32	19	ENSMUST00000230681.2, ENSMUST00000109627.8, ENSMUST00000109625.8, ENSMUST00000109623.8	Cbx6
ENSMUSG00000096957.3	E004	24	0.012562	0.296509	0.586079	0.98145	7.98349	7.7426	-0.088914	chr8	11529141	11530242	1102	+	13	22	35	25	23	25	ENSMUST00000180408.3, ENSMUST00000242123.1	E230013L22Rik
ENSMUSG00000018585.10	E002	738.553	0.00101355	0.296303	0.586209	0.981452	40.4236	40.8151	0.0319807	chr11	55337470	55337610	141	-	1039	1225	977	615	422	474	ENSMUST00000108857.2, ENSMUST00000138412.2	Atox1
ENSMUSG00000021432.16	E005	29.4446	0.0314141	0.296309	0.586205	0.981452	8.52562	9.01081	0.16085	chr13	39116861	39116885	25	-	27	54	33	14	35	20	ENSMUST00000021870.12, ENSMUST00000225432.2, ENSMUST00000225461.2, ENSMUST00000225396.2, ENSMUST00000167513.3, ENSMUST00000225568.2	Slc35b3
ENSMUSG00000022837.15	E021	19.2527	0.0648554	0.296296	0.586214	0.981452	6.57952	7.28471	0.2951	chr16	36671547	36671613	67	+	7	26	14	16	12	38	ENSMUST00000137076.2, ENSMUST00000114819.8, ENSMUST00000142619.2, ENSMUST00000023535.4	Iqcb1
ENSMUSG00000029578.16	E012	174.507	0.00341549	0.296346	0.586183	0.981452	20.8522	21.2924	0.0627669	chr5	142646780	142646850	71	+	209	236	175	164	121	173	ENSMUST00000036872.16, ENSMUST00000110778.2, ENSMUST00000153936.2	Wipi2
ENSMUSG00000038080.18	E016	57.3934	0.00242299	0.296338	0.586187	0.981452	12.1151	12.3885	0.0652929	chr13	47218047	47218121	75	+	68	87	61	54	44	44	ENSMUST00000143518.3, ENSMUST00000131120.8, ENSMUST00000037025.16	Kdm1b
ENSMUSG00000038563.15	E002	2.89046	0.0830481	0.296298	0.586213	0.981452	2.95001	2.51132	-0.464872	chr7	82297837	82297848	12	+	2	2	5	1	5	2	ENSMUST00000125245.8, ENSMUST00000179489.8, ENSMUST00000141726.8	Efl1
ENSMUSG00000040669.15	E003	3.16027	0.267407	0.296331	0.586191	0.981452	3.05686	2.71369	-0.343862	chr6	122294709	122294808	100	-	3	0	10	4	1	2	ENSMUST00000159252.8, ENSMUST00000079560.10, ENSMUST00000160696.8, ENSMUST00000081849.10, ENSMUST00000161739.8	Phc1
ENSMUSG00000054920.13	E010	99.8416	0.00140821	0.296296	0.586214	0.981452	15.8587	16.2586	0.0735844	chr5	65300582	65300718	137	+	118	119	110	96	78	92	ENSMUST00000204348.3, ENSMUST00000101191.10, ENSMUST00000204097.3, ENSMUST00000203561.2	Klhl5
ENSMUSG00000058486.12	E002	129.654	0.00182585	0.296302	0.58621	0.981452	18.3458	18.051	-0.0481762	chr6	34861119	34861316	198	-	177	163	124	102	128	102	ENSMUST00000081214.12, ENSMUST00000146968.8	Wdr91
ENSMUSG00000069020.10	E004	25.8637	0.125087	0.296341	0.586186	0.981452	7.5324	8.75358	0.43621	chr2	29717407	29717447	41	+	16	53	49	8	20	21	ENSMUST00000156944.8, ENSMUST00000130542.2, ENSMUST00000147325.2, ENSMUST00000091142.4	Urm1
ENSMUSG00000032849.15	E011	27.3776	0.00546525	0.296287	0.586219	0.981455	7.03511	6.32097	-0.310145	chr14	118765363	118765463	101	-	61	13	101	5	5	5	ENSMUST00000228691.2, ENSMUST00000228848.2, ENSMUST00000036554.14, ENSMUST00000166646.2, ENSMUST00000226703.2	Abcc4
ENSMUSG00000000339.15	E002	83.3277	0.0058303	0.296218	0.586263	0.981456	14.5094	14.9591	0.0898371	chr3	116282889	116282987	99	-	84	115	104	99	59	57	ENSMUST00000124486.2, ENSMUST00000000348.15	Rtca
ENSMUSG00000002297.17	E014	6.92966	0.396131	0.296234	0.586253	0.981456	4.09677	4.16077	0.0447966	chr5	8454871	8454913	43	-	15	5	13	0	10	1	ENSMUST00000168500.8, ENSMUST00000171808.8, ENSMUST00000197442.2, ENSMUST00000166364.8, ENSMUST00000002368.16	Dbf4
ENSMUSG00000021458.18	E062	33.0555	0.0867031	0.296225	0.586259	0.981456	8.58272	9.77468	0.378183	chr13	63446931	63447096	166	+	59	74	21	19	15	28	ENSMUST00000091560.11, ENSMUST00000223204.2, ENSMUST00000222721.2, ENSMUST00000221364.2	Aopep
ENSMUSG00000022149.19	E015	1376.83	0.00039651	0.296231	0.586255	0.981456	50.5765	50.3423	-0.0164434	chr15	6520842	6520903	62	+	563	1454	695	642	2056	2313	ENSMUST00000127196.2, ENSMUST00000239466.2, ENSMUST00000022749.17, ENSMUST00000147905.2	C9
ENSMUSG00000024413.15	E018	347.737	0.00465439	0.296226	0.586258	0.981456	29.535	28.7632	-0.0823872	chr18	12335178	12335367	190	-	437	419	447	262	268	325	ENSMUST00000025279.6	Npc1
ENSMUSG00000024811.13	E013	96.149	0.00997305	0.296213	0.586266	0.981456	16.0099	15.4652	-0.102188	chr19	36835203	36835280	78	+	143	97	96	73	91	87	ENSMUST00000025729.12, ENSMUST00000167533.2, ENSMUST00000249614.1	Tnks2
ENSMUSG00000026277.15	E011	225.822	0.00310958	0.296269	0.586231	0.981456	24.0687	23.4957	-0.0731692	chr1	93553511	93553571	61	-	246	290	283	150	200	222	ENSMUST00000151068.8, ENSMUST00000027498.14	Stk25
ENSMUSG00000029368.11	E003	12.5982	0.0451808	0.296203	0.586272	0.981456	5.49374	6.04866	0.278518	chr5	90610178	90610485	308	+	10	28	13	13	11	5	ENSMUST00000201737.2	Alb
ENSMUSG00000029388.15	E013	54.0212	0.0102026	0.296241	0.586249	0.981456	12.0905	11.6266	-0.114351	chr5	124714861	124714873	13	-	78	66	47	35	48	57	ENSMUST00000198318.5, ENSMUST00000031334.15, ENSMUST00000135361.8	Eif2b1
ENSMUSG00000030447.16	E027	5.42144	0.182694	0.296242	0.586248	0.981456	3.34054	4.17609	0.644991	chr7	55547573	55547720	148	+	11	1	11	2	4	5	ENSMUST00000085255.11, ENSMUST00000173267.8, ENSMUST00000173384.2	Cyfip1
ENSMUSG00000030827.6	E003	314.82	0.00151542	0.296255	0.58624	0.981456	15.9535	16.4475	0.0901496	chr7	45264493	45264914	422	-	894	335	979	21	10	12	ENSMUST00000033099.6	Fgf21
ENSMUSG00000033676.14	E006	2.09875	0.0922521	0.296217	0.586264	0.981456	1.78085	2.40295	0.864831	chr7	57241229	57241277	49	+	9	0	3	0	1	1	ENSMUST00000156375.3, ENSMUST00000039697.14, ENSMUST00000085240.11, ENSMUST00000196198.5	Gabrb3
ENSMUSG00000039182.7	E008	2.3073	0.400274	0.296202	0.586274	0.981456	2.3301	2.5473	0.257298	chr13	14812789	14813681	893	+	2	3	4	0	5	0	ENSMUST00000038690.6	AW209491
ENSMUSG00000075225.16	E018	4.76803	0.0282644	0.29621	0.586268	0.981456	3.34205	3.74768	0.330917	chr10	41432761	41432814	54	-	5	9	2	2	5	6	ENSMUST00000095227.10, ENSMUST00000160002.8, ENSMUST00000219054.2, ENSMUST00000189488.3, ENSMUST00000019955.16, ENSMUST00000099932.10	Ccdc162
ENSMUSG00000018160.16	E022	29.0649	0.00572233	0.296185	0.586284	0.981466	8.48704	8.98483	0.165634	chr11	98064047	98064118	72	-	36	27	37	27	20	31	ENSMUST00000107545.9, ENSMUST00000135479.8, ENSMUST00000092735.12, ENSMUST00000018304.7, ENSMUST00000129557.2	Med1
ENSMUSG00000002908.18	E016	23.995	0.0218457	0.296176	0.58629	0.98147	7.546	8.07108	0.195206	chr8	71305393	71305716	324	-	47	23	40	15	9	21	ENSMUST00000212611.2, ENSMUST00000212086.2, ENSMUST00000110078.5, ENSMUST00000110081.10, ENSMUST00000212509.3	Kcnn1
ENSMUSG00000005899.15	E058	48.6284	0.0356598	0.29615	0.586306	0.981485	11.6243	10.7413	-0.230625	chr16	17459562	17459693	132	+	56	40	52	38	69	33	ENSMUST00000090159.13, ENSMUST00000232021.2, ENSMUST00000231627.2, ENSMUST00000006053.13, ENSMUST00000231722.2, ENSMUST00000232271.2, ENSMUST00000232468.2, ENSMUST00000231436.2, ENSMUST00000163476.10, ENSMUST00000232417.2, ENSMUST00000165363.10, ENSMUST00000231792.2	Smpd4
ENSMUSG00000024260.15	E037	102.203	0.00661563	0.296155	0.586303	0.981485	16.023	16.3968	0.0681742	chr18	31853710	31853823	114	+	107	121	127	85	106	78	ENSMUST00000235017.2, ENSMUST00000025109.8, ENSMUST00000178164.8	Sap130
ENSMUSG00000024120.13	E005	281.323	0.000788136	0.296143	0.586311	0.981486	26.083	26.4753	0.0458204	chr17	85017719	85017834	116	-	256	332	281	299	253	274	ENSMUST00000112308.9	Lrpprc
ENSMUSG00000006014.17	E019	79.7537	0.00778781	0.29586	0.586489	0.981497	14.6459	14.1427	-0.102821	chr1	150337848	150337970	123	-	94	101	72	104	59	59	ENSMUST00000162367.8, ENSMUST00000111901.9, ENSMUST00000161611.8, ENSMUST00000006171.16, ENSMUST00000164600.8	Prg4
ENSMUSG00000006390.16	E018	434.073	0.00254056	0.29592	0.586452	0.981497	32.4604	31.9426	-0.0508221	chr4	118288794	118288930	137	+	600	656	548	436	263	261	ENSMUST00000006557.13, ENSMUST00000067896.4, ENSMUST00000102673.11, ENSMUST00000129419.2, ENSMUST00000167636.8	Elovl1
ENSMUSG00000008200.16	E036	336.189	0.00158591	0.296056	0.586365	0.981497	28.5307	28.9186	0.0419274	chr2	90609905	90611365	1461	+	442	464	316	311	257	292	ENSMUST00000013759.6, ENSMUST00000238890.2	Fnbp4
ENSMUSG00000009585.19	E036	3.02292	0.0517988	0.295965	0.586423	0.981497	2.98861	2.5745	-0.430676	chr15	79792108	79792119	12	+	5	2	6	1	3	2	ENSMUST00000165537.8, ENSMUST00000176325.8, ENSMUST00000175714.8, ENSMUST00000175752.8, ENSMUST00000176644.2, ENSMUST00000109620.10	Apobec3
ENSMUSG00000017715.12	E014	129.469	0.00604897	0.296001	0.5864	0.981497	18.613	17.8767	-0.120058	chr11	117914231	117914751	521	+	137	179	206	168	64	69	ENSMUST00000155507.2, ENSMUST00000017859.10, ENSMUST00000132676.8, ENSMUST00000100185.10	Pgs1
ENSMUSG00000020652.18	E011	13.1668	0.00982682	0.295994	0.586405	0.981497	5.66426	6.05768	0.194379	chr12	4266519	4266546	28	-	17	17	20	10	11	8	ENSMUST00000126017.2, ENSMUST00000111169.10, ENSMUST00000020981.12, ENSMUST00000146261.2, ENSMUST00000128466.2, ENSMUST00000140975.8	Cenpo
ENSMUSG00000021819.12	E019	64.6492	0.00625979	0.296074	0.586354	0.981497	13.2284	12.7164	-0.115699	chr14	20763398	20763573	176	+	64	73	78	72	47	61	ENSMUST00000223840.2, ENSMUST00000225332.2, ENSMUST00000224751.2, ENSMUST00000022358.9	Zswim8
ENSMUSG00000022014.16	E006	26.2659	0.0366474	0.295896	0.586467	0.981497	7.66731	8.34757	0.24674	chr14	78169588	78169671	84	+	48	19	62	17	18	7	ENSMUST00000169978.2, ENSMUST00000227903.2, ENSMUST00000022591.16	Epsti1
ENSMUSG00000023018.6	E019	13.5515	0.0192144	0.296052	0.586368	0.981497	5.8025	6.15913	0.172677	chr15	99605766	99605799	34	+	18	20	17	15	8	8	ENSMUST00000230748.2, ENSMUST00000229236.2, ENSMUST00000229968.2, ENSMUST00000023759.6	Smarcd1
ENSMUSG00000024069.15	E010	2.3558	0.307467	0.295978	0.586415	0.981497	2.80127	2.14073	-0.776397	chr17	74714201	74714215	15	+	4	0	2	6	1	1	ENSMUST00000179074.9	Slc30a6
ENSMUSG00000024454.17	E026	104.529	0.00147094	0.295965	0.586423	0.981497	16.631	16.1793	-0.081433	chr18	38087912	38087971	60	-	124	119	108	117	91	79	ENSMUST00000043498.9, ENSMUST00000236756.2, ENSMUST00000235700.2	Hdac3
ENSMUSG00000024941.10	E007	125.92	0.0098649	0.296023	0.586386	0.981497	17.5856	18.2428	0.109031	chr19	5808968	5808968	1	-	137	190	188	79	95	106	ENSMUST00000236773.2, ENSMUST00000236978.2, ENSMUST00000025890.10, ENSMUST00000235599.2	Scyl1
ENSMUSG00000025583.17	E031	47.8687	0.014413	0.295874	0.586481	0.981497	10.9321	11.4507	0.135285	chr11	119747135	119747210	76	+	45	60	61	54	42	32	ENSMUST00000126802.2, ENSMUST00000127899.8, ENSMUST00000026671.13, ENSMUST00000247866.1, ENSMUST00000136662.8, ENSMUST00000148860.2, ENSMUST00000147781.8	Rptor
ENSMUSG00000026489.14	E042	2.53886	0.0682759	0.296004	0.586398	0.981497	2.44011	2.04067	-0.516049	chr1	180021168	180021227	60	-	0	3	0	5	3	3	ENSMUST00000159914.8	Coq8a
ENSMUSG00000026750.7	E007	1134	0.0012191	0.29604	0.586375	0.981497	49.052	48.5102	-0.0388944	chr2	38532190	38532287	98	-	1047	1274	1122	1220	1030	1119	ENSMUST00000151981.3, ENSMUST00000028083.6	Psmb7
ENSMUSG00000027575.20	E006	31.6659	0.0655862	0.295913	0.586456	0.981497	8.57758	9.57612	0.320186	chr2	180609070	180609071	2	+	65	24	44	33	17	18	ENSMUST00000108861.8, ENSMUST00000029092.13, ENSMUST00000136590.8, ENSMUST00000108862.8, ENSMUST00000108860.8, ENSMUST00000145629.8	Arfgap1
ENSMUSG00000028019.10	E003	18.9968	0.0464961	0.295877	0.586479	0.981497	7.3175	6.82289	-0.202877	chr3	80944731	80944861	131	+	11	20	33	13	12	27	ENSMUST00000129285.8, ENSMUST00000143721.2, ENSMUST00000029652.4	Pdgfc
ENSMUSG00000028572.14	E005	88.551	0.00536753	0.296087	0.586346	0.981497	15.3238	14.8966	-0.0833186	chr4	95877875	95877947	73	+	120	112	77	61	87	84	ENSMUST00000125627.8, ENSMUST00000107083.2, ENSMUST00000141448.8, ENSMUST00000030306.14	Hook1
ENSMUSG00000028964.15	E002	531.521	0.000562546	0.295855	0.586493	0.981497	35.2388	35.5732	0.0303776	chr4	150981602	150981692	91	-	588	715	486	594	396	479	ENSMUST00000105675.8, ENSMUST00000030805.14, ENSMUST00000105674.8	Park7
ENSMUSG00000029675.13	E002	83.6806	0.0148622	0.295853	0.586494	0.981497	14.1587	14.838	0.137876	chr5	134731692	134732678	987	-	86	84	211	77	50	32	ENSMUST00000202570.4, ENSMUST00000015138.13, ENSMUST00000201856.2	Eln
ENSMUSG00000029797.14	E059	1.57505	0.352943	0.296021	0.586388	0.981497	2.26972	1.72467	-0.792689	chr6	48449583	48449747	165	+	0	2	2	0	3	2	ENSMUST00000212740.2, ENSMUST00000043676.12, ENSMUST00000169350.9	Sspo
ENSMUSG00000030512.14	E016	88.8109	0.00500891	0.296074	0.586354	0.981497	14.8538	15.4062	0.107608	chr7	65719867	65719946	80	+	95	112	147	71	66	67	ENSMUST00000153609.8, ENSMUST00000139082.3	Snrpa1
ENSMUSG00000031731.17	E013	108.681	0.011752	0.29587	0.586483	0.981497	16.9351	16.3316	-0.107389	chr8	110560100	110560198	99	+	133	98	106	88	106	120	ENSMUST00000093157.13, ENSMUST00000034171.9	Ap1g1
ENSMUSG00000031986.7	E006	8.65067	0.0193141	0.29606	0.586363	0.981497	4.54166	4.9855	0.269608	chr8	125628632	125628878	247	+	7	12	15	3	7	10	ENSMUST00000212724.2	Sprtn
ENSMUSG00000032290.8	E010	87.6073	0.00836727	0.296013	0.586393	0.981497	15.2414	14.7683	-0.0928826	chr9	56943767	56943903	137	+	93	123	153	85	51	54	ENSMUST00000034832.8, ENSMUST00000216034.2	Ptpn9
ENSMUSG00000032705.10	E009	12.1916	0.0200433	0.295912	0.586456	0.981497	5.45148	5.87914	0.218568	chr12	80531111	80531142	32	+	14	10	20	11	10	10	ENSMUST00000219039.2, ENSMUST00000219272.2, ENSMUST00000038185.10	Exd2
ENSMUSG00000032898.10	E004	300.275	0.00496898	0.295877	0.586479	0.981497	26.5909	27.1913	0.0687278	chr5	118115036	118115104	69	+	466	588	296	167	225	193	ENSMUST00000201427.4, ENSMUST00000035579.10, ENSMUST00000202447.4, ENSMUST00000201611.2	Fbxo21
ENSMUSG00000033102.16	E008	85.898	0.0022633	0.295869	0.586484	0.981497	14.7963	14.482	-0.0631779	chr13	64344268	64344353	86	-	88	71	73	74	92	106	ENSMUST00000221139.2, ENSMUST00000221788.2, ENSMUST00000039318.16, ENSMUST00000109769.10, ENSMUST00000109770.2, ENSMUST00000222713.2, ENSMUST00000221217.2	Cdc14b
ENSMUSG00000035910.16	E006	7.54484	0.0412028	0.295922	0.58645	0.981497	4.21451	4.67759	0.301356	chr13	25286504	25286635	132	+	8	8	11	6	10	3	ENSMUST00000159129.2, ENSMUST00000069614.7, ENSMUST00000036932.15	Dcdc2a
ENSMUSG00000037013.18	E028	6.11545	0.0207103	0.296082	0.586349	0.981497	4.19972	3.81295	-0.279188	chr18	14815822	14815822	1	-	6	8	6	4	6	7	ENSMUST00000092041.11, ENSMUST00000235043.2, ENSMUST00000040924.9, ENSMUST00000234524.2, ENSMUST00000234120.2, ENSMUST00000040964.13	Ss18
ENSMUSG00000038990.15	E020	1.64498	0.0944341	0.295968	0.586422	0.981497	2.31964	1.87087	-0.620641	chr2	179915257	179915289	33	-	3	1	1	2	0	3	ENSMUST00000126688.8, ENSMUST00000108891.2	Cables2
ENSMUSG00000040033.17	E023	21.6487	0.039575	0.296107	0.586333	0.981497	7.75824	7.3504	-0.156644	chr10	128119027	128119098	72	+	20	40	12	20	14	27	ENSMUST00000220142.2	Stat2
ENSMUSG00000040359.15	E002	215.475	0.00109811	0.295869	0.586484	0.981497	23.0171	23.467	0.0586578	chr4	25248605	25249969	1365	-	268	249	244	172	196	192	ENSMUST00000102994.10, ENSMUST00000142949.8	Ufl1
ENSMUSG00000040724.6	E001	2.21333	0.102969	0.295914	0.586455	0.981497	2.60052	2.10515	-0.610065	chr3	107008462	107008710	249	+	0	3	2	5	2	1	ENSMUST00000197470.5	Kcna2
ENSMUSG00000042211.8	E016	51.8862	0.00922337	0.296067	0.586359	0.981497	11.3962	11.8871	0.123232	chr18	62653801	62653896	96	-	61	65	52	55	44	41	ENSMUST00000048688.8, ENSMUST00000236904.2	Fbxo38
ENSMUSG00000042570.15	E018	33.5948	0.00539991	0.295909	0.586458	0.981497	9.15617	9.59954	0.137565	chr10	79383489	79383558	70	-	47	48	40	34	25	18	ENSMUST00000165028.8, ENSMUST00000062855.15	Mier2
ENSMUSG00000043190.15	E011	6.88346	0.0232961	0.295955	0.58643	0.981497	4.08819	4.49593	0.274787	chr13	76166777	76166789	13	-	5	12	8	8	4	6	ENSMUST00000167271.9, ENSMUST00000179078.9	Rfesd
ENSMUSG00000048142.10	E005	6.81095	0.0736701	0.296061	0.586362	0.981497	4.07203	3.9986	-0.0525887	chr5	34158188	34163260	5073	+	10	6	19	4	3	3	ENSMUST00000056355.9	Nat8l
ENSMUSG00000054280.15	E002	71.6158	0.00405938	0.295867	0.586485	0.981497	13.4278	13.8547	0.0918863	chr5	32950468	32950982	515	-	74	81	87	65	50	81	ENSMUST00000155392.3, ENSMUST00000120129.9	Prr14l
ENSMUSG00000059481.6	E013	13657.9	0.000155124	0.295926	0.586448	0.981497	110.92	111.062	0.0072086	chr17	12621938	12622119	182	+	12896	15692	8716	16541	12965	14119	ENSMUST00000014578.7	Plg
ENSMUSG00000061046.10	E028	25.814	0.00700297	0.296117	0.586327	0.981497	8.01277	8.41641	0.142702	chr17	26004402	26004506	105	-	33	30	42	16	13	29	ENSMUST00000148986.8, ENSMUST00000137587.8, ENSMUST00000140738.8, ENSMUST00000143248.8, ENSMUST00000077938.10, ENSMUST00000133071.8, ENSMUST00000138759.8, ENSMUST00000145053.2	Haghl
ENSMUSG00000067889.8	E020	240.112	0.00273447	0.296062	0.586362	0.981497	24.3042	23.8904	-0.0522186	chr19	4789135	4789337	203	+	234	250	159	295	238	241	ENSMUST00000008991.8	Sptbn2
ENSMUSG00000071713.7	E023	30.3836	0.0599199	0.296004	0.586398	0.981497	8.80411	8.56228	-0.0809321	chr15	78231574	78231677	104	+	52	20	75	33	10	9	ENSMUST00000230264.3, ENSMUST00000096355.4, ENSMUST00000229678.2	Csf2rb
ENSMUSG00000074749.11	E007	114.145	0.00294937	0.295857	0.586492	0.981497	16.9562	17.4189	0.079821	chr2	146731216	146731586	371	+	141	143	142	112	56	119	ENSMUST00000099278.9	Kiz
ENSMUSG00000085185.11	E007	3.37006	0.0404459	0.295984	0.586411	0.981497	2.82342	3.13857	0.305578	chr17	24439526	24439564	39	+	2	6	5	1	3	4	ENSMUST00000171563.4, ENSMUST00000148704.8, ENSMUST00000137883.3	BC028777
ENSMUSG00000087380.9	E086	59.4462	0.0333439	0.296023	0.586386	0.981497	12.4621	12.1674	-0.0700509	chr6	31314543	31315112	570	+	46	42	82	64	44	76	ENSMUST00000241275.1, ENSMUST00000151800.9, ENSMUST00000241952.1, ENSMUST00000243327.1, ENSMUST00000242723.1, ENSMUST00000136571.9, ENSMUST00000241398.1	2210408F21Rik
ENSMUSG00000020114.13	E002	4.92126	0.097693	0.295843	0.5865	0.981501	3.3107	3.89593	0.470235	chr10	119042228	119042620	393	-	4	4	12	4	3	4	ENSMUST00000148802.2	Cand1
ENSMUSG00000030779.17	E022	46.3279	0.00296282	0.295834	0.586506	0.981501	10.8351	11.2177	0.101268	chr7	122584926	122585022	97	+	47	59	58	47	33	42	ENSMUST00000071590.6, ENSMUST00000052135.14, ENSMUST00000231323.2	Rbbp6
ENSMUSG00000081405.2	E002	7.62003	0.0541177	0.295831	0.586508	0.981501	4.63873	4.29063	-0.225498	chr4	147187505	147188438	934	+	5	14	4	8	7	8	ENSMUST00000117213.2	Gm13142
ENSMUSG00000006386.16	E016	36.4732	0.00700496	0.295817	0.586517	0.981503	9.59835	9.96311	0.108582	chr4	94718121	94718255	135	+	39	47	41	27	26	44	ENSMUST00000071168.6, ENSMUST00000073939.13, ENSMUST00000102798.8	Tek
ENSMUSG00000045767.10	E001	115.941	0.0239891	0.295818	0.586516	0.981503	17.0959	17.4227	0.0561542	chr13	55840937	55841160	224	+	145	125	162	54	91	139	ENSMUST00000057844.10	B230219D22Rik
ENSMUSG00000001151.11	E046	23.0141	0.0489205	0.295797	0.586529	0.981505	7.98514	7.5476	-0.163517	chr10	76263647	76263887	241	-	43	22	14	20	23	18	ENSMUST00000001179.7, ENSMUST00000217838.2	Pcnt
ENSMUSG00000026649.15	E002	6.03721	0.348847	0.295791	0.586533	0.981505	3.69539	3.34027	-0.291855	chr1	170941558	170941665	108	+	1	0	7	5	5	15	ENSMUST00000129651.8, ENSMUST00000151340.8	Cfap126
ENSMUSG00000027671.15	E017	78.289	0.00357004	0.295786	0.586537	0.981505	14.3964	13.9973	-0.0826599	chr3	32772716	32772756	41	+	72	88	100	66	86	62	ENSMUST00000193615.2, ENSMUST00000194781.6, ENSMUST00000153779.2, ENSMUST00000029214.14, ENSMUST00000126144.3	Actl6a
ENSMUSG00000031754.11	E003	85.5818	0.00203022	0.295785	0.586537	0.981505	14.747	15.05	0.0598998	chr8	94746076	94746332	257	-	89	100	124	80	64	73	ENSMUST00000034204.11, ENSMUST00000212622.2, ENSMUST00000212981.2	Nudt21
ENSMUSG00000042197.14	E016	15.0913	0.00896013	0.295796	0.58653	0.981505	6.15833	6.42994	0.124993	chr1	33822934	33823018	85	-	16	20	22	9	12	15	ENSMUST00000019861.13, ENSMUST00000151055.8, ENSMUST00000194656.6, ENSMUST00000130376.3	Zfp451
ENSMUSG00000020074.8	E040	50.2682	0.0181282	0.295778	0.586542	0.981506	11.1447	11.6672	0.133809	chr10	62616391	62616413	23	-	77	63	63	26	43	43	ENSMUST00000217768.2, ENSMUST00000218946.2, ENSMUST00000020268.7, ENSMUST00000219527.2, ENSMUST00000217940.2	Ccar1
ENSMUSG00000000530.17	E024	21.8229	0.0292813	0.29495	0.587066	0.98154	7.04619	7.40498	0.144004	chr15	101034914	101035011	98	+	25	36	53	17	8	7	ENSMUST00000120028.8, ENSMUST00000117984.8, ENSMUST00000119063.8, ENSMUST00000121718.8, ENSMUST00000120754.2, ENSMUST00000000542.14	Acvrl1
ENSMUSG00000000823.17	E028	243.794	0.00098436	0.295444	0.586753	0.98154	24.3302	24.9809	0.0804326	chr2	181231166	181231752	587	-	277	313	239	214	216	230	ENSMUST00000128553.8, ENSMUST00000108789.9	Zfp512b
ENSMUSG00000002718.15	E046	144.204	0.0102056	0.295504	0.586715	0.98154	19.4314	18.9265	-0.0785731	chr2	166786297	166786470	174	+	171	204	115	116	127	148	ENSMUST00000168599.8, ENSMUST00000171410.8, ENSMUST00000002790.14, ENSMUST00000169290.8, ENSMUST00000145819.8, ENSMUST00000163437.2	Cse1l
ENSMUSG00000002981.11	E003	1215.42	0.0015511	0.295077	0.586985	0.98154	50.7559	50.1936	-0.0394693	chr7	19367174	19367887	714	-	1562	1685	1365	1104	914	953	ENSMUST00000208846.2, ENSMUST00000208554.2, ENSMUST00000055242.11	Clptm1
ENSMUSG00000003382.19	E012	45.0384	0.0108781	0.295065	0.586993	0.98154	10.8953	10.7986	-0.025997	chr3	87436531	87436646	116	+	73	43	57	35	26	47	ENSMUST00000119109.8, ENSMUST00000152010.2, ENSMUST00000136680.2, ENSMUST00000170036.8, ENSMUST00000117293.2	Etv3
ENSMUSG00000004789.11	E038	2709.23	0.00190086	0.29511	0.586964	0.98154	68.9883	68.1688	-0.0484779	chr12	85179606	85180862	1257	+	3268	3648	2972	2638	1990	2287	ENSMUST00000223413.2, ENSMUST00000053811.10	Dlst
ENSMUSG00000006281.9	E029	42.2654	0.00585272	0.295503	0.586716	0.98154	10.7671	10.264	-0.139516	chr14	51073767	51073859	93	-	52	49	53	35	34	38	ENSMUST00000226430.2, ENSMUST00000227193.2, ENSMUST00000006444.9	Tep1
ENSMUSG00000006567.12	E006	91.8812	0.00192443	0.29559	0.58666	0.98154	15.2271	15.6058	0.0724676	chr8	22488241	22488383	143	-	123	103	102	86	72	80	ENSMUST00000110738.3, ENSMUST00000006742.11	Atp7b
ENSMUSG00000008450.9	E004	40.7166	0.0448356	0.294976	0.58705	0.98154	9.6524	10.4806	0.239761	chr8	106587297	106587337	41	+	64	87	47	27	23	20	ENSMUST00000212398.2, ENSMUST00000212610.2, ENSMUST00000212379.2, ENSMUST00000008594.9, ENSMUST00000212484.2, ENSMUST00000212200.2	Nutf2
ENSMUSG00000009079.17	E038	185.196	0.000894214	0.295266	0.586865	0.98154	21.856	21.467	-0.0540725	chr11	5049009	5049042	34	-	235	245	208	161	142	159	ENSMUST00000151847.2, ENSMUST00000063232.7, ENSMUST00000102930.10, ENSMUST00000073308.11, ENSMUST00000079949.13, ENSMUST00000093365.12	Ewsr1
ENSMUSG00000011658.17	E036	2.15914	0.0891955	0.294931	0.587078	0.98154	2.44126	2.01661	-0.551655	chr7	44548811	44548887	77	+	0	3	1	1	4	3	ENSMUST00000208600.2, ENSMUST00000207833.2	Fuz
ENSMUSG00000014195.17	E047	79.7024	0.0034086	0.295229	0.586889	0.98154	14.1572	14.5758	0.0857121	chr11	100489029	100489440	412	-	89	94	88	85	73	58	ENSMUST00000132886.3, ENSMUST00000239479.2	Dnajc7
ENSMUSG00000014767.18	E024	33.8731	0.00484751	0.294978	0.587048	0.98154	9.34872	9.51349	0.0508325	chr17	15733792	15733883	92	+	29	44	44	35	28	28	ENSMUST00000014911.12, ENSMUST00000117593.8, ENSMUST00000118001.8, ENSMUST00000162505.8, ENSMUST00000119879.9, ENSMUST00000153480.2	Tbp
ENSMUSG00000015094.17	E031	16.206	0.0439898	0.295001	0.587034	0.98154	5.69289	6.31364	0.299628	chr2	25298191	25298192	2	+	27	9	54	11	5	3	ENSMUST00000131185.8, ENSMUST00000055921.14, ENSMUST00000128144.2, ENSMUST00000141567.8, ENSMUST00000133409.2, ENSMUST00000071442.12, ENSMUST00000136138.8	Npdc1
ENSMUSG00000015804.15	E009	341.6	0.000885872	0.294956	0.587062	0.98154	28.7702	29.048	0.029864	chr5	45682521	45682940	420	+	300	419	427	368	269	306	ENSMUST00000119579.3, ENSMUST00000118833.3, ENSMUST00000015948.14, ENSMUST00000156481.8	Med28
ENSMUSG00000015806.13	E006	2548.94	0.000237568	0.295194	0.586911	0.98154	65.6903	65.9911	0.0181455	chr5	45595185	45595268	84	-	2077	2608	1642	3466	2276	2878	ENSMUST00000149290.3, ENSMUST00000015950.12, ENSMUST00000198258.5, ENSMUST00000117425.8, ENSMUST00000118097.8, ENSMUST00000120867.8, ENSMUST00000200259.5	Qdpr
ENSMUSG00000015981.13	E004	1.56475	0.130935	0.295073	0.586988	0.98154	1.90595	2.22519	0.447018	chr7	138699157	138699282	126	-	1	1	4	4	0	0	ENSMUST00000016125.12, ENSMUST00000165870.2	Stk32c
ENSMUSG00000016181.11	E031	2.25047	0.155106	0.295679	0.586604	0.98154	2.16408	2.65015	0.584946	chr1	192812516	192812552	37	-	4	6	1	3	1	0	ENSMUST00000195291.6, ENSMUST00000085555.7	Utp25
ENSMUSG00000016541.11	E007	335.488	0.00229301	0.295515	0.586708	0.98154	28.3699	28.8801	0.0553182	chr15	85271192	85271357	166	+	463	453	425	298	244	229	ENSMUST00000163242.3	Atxn10
ENSMUSG00000017670.17	E027	20.9781	0.00612267	0.295316	0.586834	0.98154	7.6021	7.19836	-0.158266	chr2	165153600	165153672	73	-	24	29	34	16	14	16	ENSMUST00000126318.8, ENSMUST00000103091.9, ENSMUST00000133205.8, ENSMUST00000094329.11, ENSMUST00000071699.11, ENSMUST00000074046.13, ENSMUST00000137188.2, ENSMUST00000127496.8, ENSMUST00000103088.10	Elmo2
ENSMUSG00000018068.14	E045	2.10059	0.278001	0.295524	0.586702	0.98154	2.08017	2.61709	0.662859	chr11	86148331	86148343	13	-	2	7	1	1	0	3	ENSMUST00000136469.2, ENSMUST00000018212.13, ENSMUST00000134883.2, ENSMUST00000132024.8, ENSMUST00000141756.2	Ints2
ENSMUSG00000018160.16	E004	54.684	0.00774419	0.294941	0.587072	0.98154	11.65	12.2485	0.146471	chr11	98043837	98043951	115	-	64	56	67	63	43	42	ENSMUST00000126483.8, ENSMUST00000107545.9	Med1
ENSMUSG00000019494.15	E005	4.42375	0.0727548	0.295126	0.586954	0.98154	3.64131	3.19843	-0.374593	chr5	138159445	138159452	8	+	4	8	1	8	2	4	ENSMUST00000154867.2, ENSMUST00000110951.8	Cops6
ENSMUSG00000019813.17	E009	16.0068	0.008924	0.295214	0.586898	0.98154	6.29519	6.66561	0.165625	chr10	41598908	41599001	94	-	15	12	23	22	10	15	ENSMUST00000190022.7, ENSMUST00000019951.16, ENSMUST00000105505.10, ENSMUST00000187143.7, ENSMUST00000189770.7, ENSMUST00000186239.7	Cep57l1
ENSMUSG00000020154.11	E002	8.32867	0.125232	0.295581	0.586666	0.98154	4.55017	4.78801	0.147314	chr10	116111455	116111536	82	+	9	12	10	0	10	10	ENSMUST00000218601.2, ENSMUST00000217925.2, ENSMUST00000218553.2	Ptprb
ENSMUSG00000020362.14	E005	122.768	0.00351209	0.295708	0.586586	0.98154	18.0592	17.4841	-0.0961289	chr11	49568211	49568329	119	-	141	158	154	125	98	86	ENSMUST00000145353.8, ENSMUST00000145424.2, ENSMUST00000109183.3, ENSMUST00000020624.7	Cnot6
ENSMUSG00000020521.8	E002	84.3822	0.00158686	0.294984	0.587044	0.98154	14.6064	14.9648	0.0713727	chr11	86375511	86375555	45	+	103	118	94	68	69	72	ENSMUST00000125675.2, ENSMUST00000020827.7	Rnft1
ENSMUSG00000020609.15	E016	5406.05	0.00136282	0.295408	0.586776	0.98154	86.2083	86.2961	0.00474189	chr12	8040243	8040454	212	+	7787	6790	5144	3908	4723	4985	ENSMUST00000037811.13, ENSMUST00000037520.14	Apob
ENSMUSG00000020654.16	E035	23.3392	0.00821585	0.295376	0.586796	0.98154	7.8966	7.56021	-0.126315	chr12	4262605	4263524	920	+	23	37	46	16	13	16	ENSMUST00000127756.8, ENSMUST00000124505.8, ENSMUST00000020984.9, ENSMUST00000152792.8, ENSMUST00000152065.8	Adcy3
ENSMUSG00000020850.15	E003	59.2153	0.0304463	0.295345	0.586816	0.98154	12.557	12.0834	-0.11251	chr11	75377681	75377715	35	+	62	87	28	53	66	58	ENSMUST00000131283.3, ENSMUST00000102510.8, ENSMUST00000018449.11	Prpf8
ENSMUSG00000020886.18	E041	13.9455	0.0872463	0.295386	0.58679	0.98154	6.33737	5.78457	-0.264255	chr11	69922740	69928122	5383	+	18	12	26	13	6	13	ENSMUST00000231221.2	Dlg4
ENSMUSG00000021040.16	E010	184.922	0.00190249	0.294968	0.587054	0.98154	21.4918	21.7422	0.0348806	chr12	87496574	87496674	101	+	189	220	207	206	160	146	ENSMUST00000160488.8, ENSMUST00000160880.2, ENSMUST00000161023.8, ENSMUST00000077462.8	Slirp
ENSMUSG00000021576.7	E003	807.684	0.00133547	0.295365	0.586803	0.98154	42.3744	42.7696	0.0311902	chr13	74451841	74452167	327	-	979	1075	857	818	575	698	ENSMUST00000222993.2, ENSMUST00000222759.2, ENSMUST00000022060.7	Pdcd6
ENSMUSG00000021577.15	E025	733.248	0.00183746	0.295324	0.586829	0.98154	40.6733	40.087	-0.0481055	chr13	74492997	74493035	39	-	680	791	631	768	701	792	ENSMUST00000221594.2, ENSMUST00000160667.8, ENSMUST00000022062.8, ENSMUST00000160400.2, ENSMUST00000162137.2	Sdha
ENSMUSG00000021993.11	E020	85.7516	0.0255838	0.294955	0.587063	0.98154	14.7076	15.1678	0.0907536	chr14	61080657	61080731	75	+	117	123	87	97	33	83	ENSMUST00000063562.9, ENSMUST00000223709.2, ENSMUST00000224635.2	Mipep
ENSMUSG00000022110.14	E012	932.969	0.000302048	0.295349	0.586813	0.98154	44.9151	45.1906	0.0208768	chr14	73806302	73806464	163	+	905	1122	867	1085	817	837	ENSMUST00000022706.7, ENSMUST00000160507.8, ENSMUST00000161829.2	Sucla2
ENSMUSG00000022257.5	E008	115.563	0.00287011	0.294933	0.587077	0.98154	17.0968	17.4283	0.056948	chr15	34273406	34273496	91	+	164	157	142	128	58	83	ENSMUST00000226437.2, ENSMUST00000226627.2, ENSMUST00000022867.5, ENSMUST00000228547.2	Laptm4b
ENSMUSG00000022474.16	E013	3.2327	0.372902	0.295107	0.586966	0.98154	3.23179	2.43122	-0.821922	chr15	81837002	81837705	704	-	8	6	2	1	4	0	ENSMUST00000129406.2	Pmm1
ENSMUSG00000023032.13	E020	2.70992	0.100626	0.295603	0.586652	0.98154	2.1203	2.76378	0.765171	chr15	100695874	100696119	246	+	6	2	7	0	2	1	ENSMUST00000023776.13, ENSMUST00000162049.2	Slc4a8
ENSMUSG00000024069.15	E004	8.84882	0.130004	0.294921	0.587084	0.98154	5.18715	4.42405	-0.460137	chr17	74702625	74702639	15	+	11	11	4	5	5	17	ENSMUST00000233042.2, ENSMUST00000233799.2, ENSMUST00000024870.9, ENSMUST00000234515.2, ENSMUST00000179074.9	Slc30a6
ENSMUSG00000024098.7	E013	23.2298	0.0256042	0.295594	0.586658	0.98154	7.59031	8.07961	0.181288	chr17	66258133	66258221	89	-	35	28	29	27	9	19	ENSMUST00000024906.6	Twsg1
ENSMUSG00000024137.10	E020	36.5236	0.00409891	0.295191	0.586913	0.98154	9.59162	9.97697	0.114672	chr17	24666064	24666184	121	-	54	47	36	29	27	34	ENSMUST00000056032.9, ENSMUST00000226754.2, ENSMUST00000226941.2, ENSMUST00000226654.2, ENSMUST00000228882.2, ENSMUST00000227293.2	E4f1
ENSMUSG00000024737.3	E001	3.18938	0.200165	0.294933	0.587077	0.98154	2.21598	2.95615	0.832062	chr19	10817091	10817362	272	+	2	2	15	3	0	0	ENSMUST00000138380.2	Slc15a3
ENSMUSG00000024835.16	E022	355.977	0.000583608	0.295385	0.58679	0.98154	29.6826	29.281	-0.0424591	chr19	4200542	4200620	79	+	423	426	484	318	253	310	ENSMUST00000134194.8, ENSMUST00000140419.8, ENSMUST00000237125.2, ENSMUST00000236397.2, ENSMUST00000008893.9, ENSMUST00000236023.2	Coro1b
ENSMUSG00000024902.6	E013	4.2084	0.148956	0.294991	0.58704	0.98154	3.07402	3.52835	0.398142	chr19	5013718	5013877	160	+	4	5	8	0	6	3	ENSMUST00000236354.2	Mrpl11
ENSMUSG00000024908.16	E021	5.89064	0.112182	0.295282	0.586856	0.98154	4.13105	3.69638	-0.321254	chr19	3534917	3536975	2059	-	5	2	11	6	7	4	ENSMUST00000225446.2	Ppp6r3
ENSMUSG00000024991.9	E015	290.686	0.00399704	0.29535	0.586813	0.98154	27.1728	26.4803	-0.0794407	chr19	60761433	60761477	45	-	404	333	353	274	207	237	ENSMUST00000025955.8, ENSMUST00000235706.2	Eif3a
ENSMUSG00000025780.8	E010	86.9055	0.00425884	0.295352	0.586811	0.98154	14.6828	15.1521	0.0926702	chr2	10245331	10245890	560	+	95	57	133	63	90	85	ENSMUST00000026886.8	Itih5
ENSMUSG00000025899.15	E004	2.7552	0.0991396	0.295368	0.586801	0.98154	2.83699	2.43236	-0.444301	chr9	3335493	3335510	18	+	1	5	1	1	4	4	ENSMUST00000211933.2, ENSMUST00000211884.2, ENSMUST00000053407.13, ENSMUST00000212358.2, ENSMUST00000212666.2	Alkbh8
ENSMUSG00000025934.16	E014	11379.5	0.000809907	0.29511	0.586964	0.98154	106.328	106.847	0.0265891	chr1	21335071	21335245	175	+	10993	18504	7837	10833	10051	11157	ENSMUST00000027067.15, ENSMUST00000121676.8	Gsta3
ENSMUSG00000026024.15	E034	277.873	0.00396564	0.295329	0.586825	0.98154	25.8611	26.4564	0.0698181	chr1	59254810	59255180	371	-	338	304	233	294	222	289	ENSMUST00000160945.2, ENSMUST00000163058.2, ENSMUST00000027178.13, ENSMUST00000159166.8	Als2
ENSMUSG00000026103.15	E024	21.9421	0.0138643	0.295111	0.586964	0.98154	7.28546	7.62002	0.130222	chr1	52230270	52230358	89	-	30	25	48	13	5	22	ENSMUST00000114512.8, ENSMUST00000114509.8, ENSMUST00000123324.8, ENSMUST00000155587.8, ENSMUST00000114510.8, ENSMUST00000114513.9	Gls
ENSMUSG00000026150.15	E036	128.982	0.00425721	0.295404	0.586778	0.98154	17.9544	18.3819	0.0699829	chr1	82729880	82730071	192	+	159	157	166	87	105	125	ENSMUST00000073025.12, ENSMUST00000161648.8, ENSMUST00000160786.8, ENSMUST00000078332.13, ENSMUST00000162003.8, ENSMUST00000160972.8	Mff
ENSMUSG00000027088.11	E004	20.1056	0.0305671	0.295014	0.587025	0.98154	7.1029	7.50631	0.160187	chr2	69620004	69620055	52	+	25	35	20	29	10	9	ENSMUST00000151298.8, ENSMUST00000112266.8, ENSMUST00000131100.8, ENSMUST00000028494.9	Phospho2
ENSMUSG00000027176.9	E019	30.5394	0.00491827	0.295733	0.58657	0.98154	8.7518	9.17394	0.136944	chr2	104484506	104484649	144	+	31	37	43	27	22	29	ENSMUST00000028599.8	Cstf3
ENSMUSG00000027411.18	E041	84.0782	0.00187742	0.295507	0.586713	0.98154	14.8976	14.5852	-0.0623859	chr2	130285434	130285654	221	+	85	102	97	79	75	75	ENSMUST00000134677.2, ENSMUST00000028900.11	Vps16
ENSMUSG00000027469.17	E030	17.9053	0.0140589	0.295448	0.58675	0.98154	6.16935	5.66544	-0.246663	chr2	152735504	152736574	1071	+	41	13	54	7	2	6	ENSMUST00000028969.9, ENSMUST00000164120.8, ENSMUST00000178997.8, ENSMUST00000109816.8	Tpx2
ENSMUSG00000027677.18	E012	62.9963	0.0112243	0.29566	0.586616	0.98154	13.0552	12.373	-0.1572	chr3	33855105	33855229	125	+	66	51	71	55	45	89	ENSMUST00000117915.8, ENSMUST00000199222.5, ENSMUST00000200559.2, ENSMUST00000200271.5, ENSMUST00000196139.5, ENSMUST00000198529.5, ENSMUST00000196975.5, ENSMUST00000108210.9, ENSMUST00000099153.10	Ttc14
ENSMUSG00000027849.20	E026	7.31737	11.4566	0.295457	0.586745	0.98154	4.60229	3.93415	-0.453376	chr3	103552381	103552885	505	+	0	0	17	0	13	11	ENSMUST00000118563.3	Syt6
ENSMUSG00000028053.14	E013	87.874	0.0036695	0.295609	0.586648	0.98154	14.8206	15.3687	0.107005	chr3	88950426	88950632	207	+	106	138	91	74	68	72	ENSMUST00000090933.5, ENSMUST00000186583.7	Ash1l
ENSMUSG00000028465.17	E053	110.251	0.00377014	0.295151	0.586938	0.98154	17.0288	16.6441	-0.067659	chr4	43550962	43551038	77	-	148	112	142	93	90	95	ENSMUST00000030187.14	Tln1
ENSMUSG00000028643.12	E002	66.7161	0.00223549	0.295365	0.586803	0.98154	12.9161	13.3399	0.0946614	chr4	119052604	119052683	80	+	90	92	92	57	49	42	ENSMUST00000106345.3, ENSMUST00000030395.9	Svbp
ENSMUSG00000029436.10	E006	3.01692	0.0890368	0.294956	0.587062	0.98154	2.35831	2.95626	0.652472	chr5	129673690	129673802	113	+	9	2	5	1	1	2	ENSMUST00000177802.2, ENSMUST00000031390.10	Mmp17
ENSMUSG00000029621.15	E021	89.4839	0.00189224	0.295546	0.586688	0.98154	15.412	15.0182	-0.0762895	chr5	145045403	145045566	164	+	103	106	92	92	69	85	ENSMUST00000127694.8, ENSMUST00000031625.15	Arpc1a
ENSMUSG00000029729.13	E004	17.918	0.00821806	0.295233	0.586887	0.98154	6.70476	7.0542	0.147243	chr5	138091182	138091187	6	+	19	23	19	18	12	19	ENSMUST00000066617.12, ENSMUST00000110962.2, ENSMUST00000019660.11	Zkscan1
ENSMUSG00000030091.18	E035	53.773	0.00702959	0.29526	0.58687	0.98154	11.6306	12.0558	0.104958	chr6	91032207	91032366	160	-	75	66	71	57	38	31	ENSMUST00000142951.9, ENSMUST00000032179.14, ENSMUST00000113509.2	Nup210
ENSMUSG00000030223.15	E028	5.18612	0.031501	0.295217	0.586897	0.98154	3.85002	3.38371	-0.372977	chr6	137407670	137407751	82	+	10	4	11	5	1	3	ENSMUST00000167002.4, ENSMUST00000203914.2, ENSMUST00000077115.13, ENSMUST00000167679.8	Ptpro
ENSMUSG00000030588.13	E014	138.764	0.00177417	0.295252	0.586875	0.98154	19.0129	18.6362	-0.059644	chr7	28945326	28945419	94	+	149	184	172	113	130	108	ENSMUST00000138128.3, ENSMUST00000032809.10, ENSMUST00000108238.8, ENSMUST00000142519.3, ENSMUST00000108237.2	Yif1b
ENSMUSG00000030720.17	E019	58.9967	0.00327728	0.295056	0.586998	0.98154	12.5244	12.1287	-0.0939321	chr7	126178383	126178418	36	-	94	65	88	46	37	44	ENSMUST00000084589.11, ENSMUST00000098036.9, ENSMUST00000116269.9, ENSMUST00000128225.8, ENSMUST00000153790.8, ENSMUST00000032962.11	Cln3
ENSMUSG00000030796.18	E042	8.48539	0.0384525	0.295147	0.586941	0.98154	5.0095	4.34852	-0.409121	chr7	44882239	44882362	124	+	8	10	4	21	4	4	ENSMUST00000107801.10, ENSMUST00000209222.2, ENSMUST00000033060.14, ENSMUST00000209478.2, ENSMUST00000097216.5	Tead2
ENSMUSG00000030986.14	E004	203.746	0.00112767	0.295275	0.58686	0.98154	22.3851	22.8016	0.055706	chr7	133322839	133323125	287	-	307	236	271	158	149	158	ENSMUST00000063669.8, ENSMUST00000106139.8, ENSMUST00000033290.12, ENSMUST00000140593.9	Dhx32
ENSMUSG00000031154.16	E005	102.176	0.00536673	0.29507	0.58699	0.98154	16.003	16.4886	0.0883772	chrX	7708095	7708247	153	+	125	129	138	87	65	95	ENSMUST00000033494.16, ENSMUST00000115666.8, ENSMUST00000152899.2	Otud5
ENSMUSG00000031161.16	E011	50.4704	0.00291127	0.295079	0.586984	0.98154	11.3261	11.665	0.0861135	chrX	7800411	7800560	150	-	59	69	57	49	40	39	ENSMUST00000115642.8, ENSMUST00000145675.8, ENSMUST00000137499.8, ENSMUST00000153788.2, ENSMUST00000033501.15	Hdac6
ENSMUSG00000031220.15	E003	9.5312	0.125698	0.295631	0.586634	0.98154	5.23935	4.77636	-0.267576	chrX	99446746	99446945	200	-	22	14	4	13	5	3	ENSMUST00000033567.15, ENSMUST00000147103.2	Awat2
ENSMUSG00000031328.17	E073	59.4668	0.0512469	0.295456	0.586745	0.98154	12.1323	11.8913	-0.0586542	chrX	73285249	73285326	78	-	82	32	177	27	39	29	ENSMUST00000101454.9, ENSMUST00000114299.8, ENSMUST00000130007.8, ENSMUST00000144429.8, ENSMUST00000033699.13	Flna
ENSMUSG00000031540.15	E005	32.4468	0.0626359	0.295363	0.586804	0.98154	9.44513	8.94828	-0.157154	chr8	23393124	23393232	109	+	37	50	19	18	36	36	ENSMUST00000238975.2, ENSMUST00000110696.8, ENSMUST00000044331.7	Kat6a
ENSMUSG00000031729.7	E004	759.046	0.00151553	0.29536	0.586806	0.98154	41.6846	41.1405	-0.0438176	chr8	110398405	110399273	869	-	884	929	871	754	622	613	ENSMUST00000212973.2, ENSMUST00000212170.2, ENSMUST00000212562.2, ENSMUST00000034164.6	Ist1
ENSMUSG00000031950.8	E002	218.144	0.00285427	0.29511	0.586965	0.98154	23.5591	23.1143	-0.0577782	chr8	112667390	112667484	95	+	223	247	240	155	191	264	ENSMUST00000034428.8, ENSMUST00000130808.2	Gabarapl2
ENSMUSG00000032076.21	E007	81.8072	0.00271817	0.295084	0.586981	0.98154	14.7511	14.3493	-0.081268	chr9	47441671	47441803	133	+	104	99	113	67	60	68	ENSMUST00000143026.9, ENSMUST00000124073.8, ENSMUST00000114547.8, ENSMUST00000239368.2, ENSMUST00000151624.2, ENSMUST00000214542.2, ENSMUST00000148925.2, ENSMUST00000152459.8, ENSMUST00000114548.8, ENSMUST00000085909.9, ENSMUST00000034581.4	Cadm1
ENSMUSG00000032435.10	E014	106.25	0.0118858	0.295396	0.586783	0.98154	16.8767	16.1668	-0.127148	chr9	114550773	114550925	153	+	158	151	129	109	56	73	ENSMUST00000047404.7	Dync1li1
ENSMUSG00000032480.18	E006	39.6161	0.0147546	0.295593	0.586659	0.98154	9.92553	10.4199	0.141605	chr9	109913797	109913848	52	-	54	38	56	27	31	39	ENSMUST00000200066.5, ENSMUST00000199529.5, ENSMUST00000165596.8, ENSMUST00000197928.5, ENSMUST00000196171.5, ENSMUST00000198425.5, ENSMUST00000200593.2, ENSMUST00000062368.13, ENSMUST00000111991.9, ENSMUST00000198026.5	Dhx30
ENSMUSG00000032512.8	E010	78.9716	0.00486496	0.295567	0.586675	0.98154	14.4373	14.0769	-0.0743354	chr9	119736194	119736282	89	+	92	66	97	76	71	75	ENSMUST00000215307.2, ENSMUST00000217472.2, ENSMUST00000036561.8	Wdr48
ENSMUSG00000033060.17	E025	4.71339	0.0535021	0.295621	0.58664	0.98154	3.23334	3.70299	0.391771	chr14	102124373	102125092	720	+	11	5	5	2	4	3	ENSMUST00000159026.8, ENSMUST00000100337.10, ENSMUST00000159597.8, ENSMUST00000159314.8, ENSMUST00000159258.8, ENSMUST00000159797.2	Lmo7
ENSMUSG00000033114.12	E004	222.281	0.00115496	0.295052	0.587001	0.98154	23.765	23.2491	-0.066579	chr13	64245381	64245498	118	-	200	277	210	217	200	235	ENSMUST00000222794.2, ENSMUST00000223461.2, ENSMUST00000220792.2, ENSMUST00000221572.2, ENSMUST00000099441.6	Slc35d2
ENSMUSG00000033278.11	E010	17.1758	0.0404329	0.295471	0.586735	0.98154	7.03943	6.46313	-0.247503	chr17	66997420	66997569	150	-	25	14	24	18	5	21	ENSMUST00000037974.10, ENSMUST00000223982.2, ENSMUST00000225074.2	Ptprm
ENSMUSG00000034330.11	E015	11.9386	0.0680673	0.295126	0.586954	0.98154	5.48443	5.31739	-0.0894919	chr8	118313200	118313304	105	+	10	7	42	5	5	9	ENSMUST00000081232.9	Plcg2
ENSMUSG00000034645.15	E005	40.9177	0.00407947	0.295095	0.586974	0.98154	10.0402	10.5012	0.130815	chr4	108044437	108044631	195	-	42	58	22	31	37	55	ENSMUST00000043793.7, ENSMUST00000106690.9, ENSMUST00000223127.2	Zyg11a
ENSMUSG00000034667.9	E004	204.835	0.000857136	0.295605	0.586651	0.98154	22.894	22.5765	-0.0422338	chr10	121432089	121432160	72	-	216	287	282	180	147	169	ENSMUST00000218004.2, ENSMUST00000039810.8	Xpot
ENSMUSG00000035268.15	E011	63.1294	0.00422007	0.295408	0.586776	0.98154	12.6636	13.0586	0.0900107	chr2	163545406	163545475	70	+	65	94	84	63	34	57	ENSMUST00000152418.8, ENSMUST00000147385.8, ENSMUST00000135537.8, ENSMUST00000109400.3, ENSMUST00000064703.13, ENSMUST00000099105.9, ENSMUST00000126182.8	Pkig
ENSMUSG00000035623.15	E027	48.3419	0.00341799	0.2956	0.586654	0.98154	11.3829	11.0423	-0.0886928	chr7	97328142	97328349	208	+	48	58	47	55	39	46	ENSMUST00000107153.3, ENSMUST00000156060.8, ENSMUST00000123731.8, ENSMUST00000135270.3	Rsf1
ENSMUSG00000036875.16	E005	27.6775	0.00653763	0.295435	0.586759	0.98154	8.33342	8.72011	0.131767	chr10	62784962	62785144	183	+	41	41	27	20	17	28	ENSMUST00000131715.2, ENSMUST00000129785.2, ENSMUST00000131422.8, ENSMUST00000092462.12	Dna2
ENSMUSG00000036948.18	E011	5.01658	0.0842643	0.295421	0.586767	0.98154	3.90212	3.40215	-0.396113	chr5	138259252	138259814	563	-	5	8	5	2	3	8	ENSMUST00000159534.4	Trappc14
ENSMUSG00000037946.12	E015	5.24176	0.0780547	0.29531	0.586838	0.98154	3.31184	3.84765	0.433205	chr13	49439170	49439326	157	-	7	11	9	3	2	3	ENSMUST00000110086.2, ENSMUST00000110087.9, ENSMUST00000048716.11	Fgd3
ENSMUSG00000038429.11	E015	224.572	0.00773545	0.295694	0.586594	0.98154	24.1851	23.3444	-0.107425	chr6	124796336	124796424	89	-	264	283	225	272	141	199	ENSMUST00000122110.8, ENSMUST00000047510.10	Usp5
ENSMUSG00000038500.16	E007	11.0289	0.0106631	0.29535	0.586812	0.98154	5.18363	5.55815	0.201828	chr17	36289056	36289272	217	-	14	15	17	10	8	6	ENSMUST00000174849.8	Prr3
ENSMUSG00000038552.15	E002	311.873	0.00540161	0.294921	0.587084	0.98154	27.1847	27.7639	0.0650711	chr5	31450230	31450508	279	-	308	409	184	469	225	282	ENSMUST00000202158.4, ENSMUST00000172435.8, ENSMUST00000041266.11	Fndc4
ENSMUSG00000038775.15	E012	1.49334	0.198757	0.294935	0.587075	0.98154	1.62518	2.14142	0.7962	chr9	118890545	118890655	111	+	5	1	2	1	0	1	ENSMUST00000051386.13, ENSMUST00000153454.2, ENSMUST00000074734.13	Vill
ENSMUSG00000039199.7	E022	5.43611	0.0919722	0.29496	0.587059	0.98154	4.08731	3.42161	-0.513631	chr8	106223503	106223534	32	-	6	3	8	4	10	1	ENSMUST00000212538.2	Zdhhc1
ENSMUSG00000039456.11	E003	3.77143	0.0340983	0.29546	0.586743	0.98154	3.37643	2.98459	-0.356272	chr16	93629145	93629150	6	+	3	6	6	4	1	4	ENSMUST00000201097.3, ENSMUST00000044068.10, ENSMUST00000201497.2, ENSMUST00000202261.5	Morc3
ENSMUSG00000040785.20	E097	115.004	0.00151507	0.29493	0.587078	0.98154	17.1547	16.8011	-0.0617103	chr16	94260621	94260936	316	+	214	142	164	93	50	80	ENSMUST00000154196.2, ENSMUST00000232660.2, ENSMUST00000231915.2, ENSMUST00000232368.2, ENSMUST00000232395.2, ENSMUST00000141192.8, ENSMUST00000231569.2, ENSMUST00000117648.9	Ttc3
ENSMUSG00000041765.7	E004	80.1704	0.00471328	0.295295	0.586847	0.98154	14.1779	14.6161	0.0895332	chr14	122144703	122144822	120	+	97	106	90	60	80	61	ENSMUST00000039803.7, ENSMUST00000226998.2	Ubac2
ENSMUSG00000041949.7	E016	54.8268	0.0486805	0.295269	0.586864	0.98154	12.5007	11.455	-0.255433	chr8	107468645	107469103	459	+	80	65	50	68	49	26	ENSMUST00000048359.5, ENSMUST00000212764.2	Tango6
ENSMUSG00000043719.15	E001	1.96518	0.1301	0.294974	0.587051	0.98154	2.57688	2.01655	-0.707813	chr9	105565008	105566615	1608	-	1	2	3	4	1	1	ENSMUST00000098441.10	Col6a6
ENSMUSG00000043833.8	E010	16.3782	0.0112924	0.295114	0.586962	0.98154	6.53972	6.11726	-0.193407	chr5	25307252	25307365	114	+	13	10	15	19	22	15	ENSMUST00000171190.3, ENSMUST00000244428.1, ENSMUST00000128569.3, ENSMUST00000246929.1, ENSMUST00000245668.1	2900005J15Rik
ENSMUSG00000045671.18	E010	270.371	0.00164056	0.295013	0.587026	0.98154	25.6703	26.04	0.0438199	chr11	19970791	19972577	1787	+	293	292	379	145	249	297	ENSMUST00000093298.12, ENSMUST00000093299.13	Spred2
ENSMUSG00000050786.9	E006	27.7724	0.0116929	0.295453	0.586747	0.98154	8.40359	8.63767	0.0798099	chr6	49316760	49318512	1753	+	38	29	49	32	13	16	ENSMUST00000114491.2, ENSMUST00000055559.8	Ccdc126
ENSMUSG00000051034.8	E001	75.2029	0.039536	0.295335	0.586822	0.98154	13.8521	14.0541	0.0425366	chr5	129731657	129735449	3793	-	90	75	82	86	56	69	ENSMUST00000049778.7	Zfp11
ENSMUSG00000051375.16	E001	924.004	0.000504025	0.295088	0.586978	0.98154	44.8482	45.2216	0.0282991	chr18	38318967	38321942	2976	-	1094	1234	858	895	769	818	ENSMUST00000160721.8	Pcdh1
ENSMUSG00000051768.10	E030	66.515	0.0023578	0.294966	0.587056	0.98154	13.2894	12.9433	-0.0773607	chr7	24269641	24269734	94	+	63	81	71	63	61	64	ENSMUST00000206429.2, ENSMUST00000205573.2, ENSMUST00000205804.2, ENSMUST00000206538.2, ENSMUST00000063249.9	Xrcc1
ENSMUSG00000052776.11	E001	14.7325	0.0327965	0.295286	0.586853	0.98154	5.57863	6.19242	0.302157	chr5	121034319	121035087	769	-	12	21	47	14	0	6	ENSMUST00000080322.8	Oas1a
ENSMUSG00000053644.14	E016	940.833	0.00128695	0.295143	0.586944	0.98154	43.8396	44.3595	0.0399936	chr18	56670276	56670319	44	-	703	780	734	992	1064	1162	ENSMUST00000174704.8, ENSMUST00000066208.13, ENSMUST00000168517.2, ENSMUST00000174518.8, ENSMUST00000172734.8	Aldh7a1
ENSMUSG00000054484.15	E013	41.6994	0.0138202	0.295543	0.58669	0.98154	10.7593	10.1578	-0.167695	chr2	120817397	120817439	43	+	57	47	51	30	24	50	ENSMUST00000139428.8, ENSMUST00000147347.2, ENSMUST00000110686.3, ENSMUST00000130010.8, ENSMUST00000067582.14	Tmem62
ENSMUSG00000055319.9	E013	71.6587	0.00282033	0.295631	0.586634	0.98154	13.4422	13.7681	0.0703303	chr7	128359487	128359607	121	+	94	93	110	69	45	44	ENSMUST00000042942.10	Sec23ip
ENSMUSG00000055725.12	E003	21.7172	0.0060013	0.295316	0.586834	0.98154	7.71029	7.28406	-0.16495	chr5	97243771	97243790	20	-	20	22	21	27	17	23	ENSMUST00000112969.10, ENSMUST00000069453.9	Paqr3
ENSMUSG00000056724.16	E011	15.2769	0.146117	0.295456	0.586745	0.98154	6.57624	6.13004	-0.203498	chr9	110456337	110456426	90	-	17	4	33	17	7	16	ENSMUST00000133191.8, ENSMUST00000130024.2, ENSMUST00000196488.5, ENSMUST00000167320.8	Nbeal2
ENSMUSG00000057788.14	E004	101.197	0.0014711	0.295243	0.58688	0.98154	16.3504	16.0074	-0.0626653	chr8	70746478	70746549	72	-	113	136	105	92	74	103	ENSMUST00000127094.2, ENSMUST00000144890.8, ENSMUST00000008004.10	Ddx49
ENSMUSG00000059456.14	E038	90.7748	0.0133153	0.295213	0.586899	0.98154	15.6362	14.9675	-0.128857	chr14	66424892	66424971	80	-	119	87	98	80	76	92	ENSMUST00000022622.14, ENSMUST00000089250.9, ENSMUST00000111121.2, ENSMUST00000178730.8, ENSMUST00000127083.2	Ptk2b
ENSMUSG00000059791.15	E002	2.99978	0.163445	0.295491	0.586723	0.98154	2.26144	2.80764	0.624598	chr17	36172230	36172377	148	+	6	10	2	1	0	2	ENSMUST00000174873.2, ENSMUST00000074259.15	Nrm
ENSMUSG00000060560.9	E004	4.90759	0.0376784	0.294995	0.587037	0.98154	3.33747	3.07824	-0.233524	chr8	105868990	105869123	134	+	1	6	0	3	6	11	ENSMUST00000161289.2	Ces4a
ENSMUSG00000062949.14	E035	398.716	0.00276201	0.295067	0.586992	0.98154	30.5244	31.3579	0.0845759	chrX	59448996	59449172	177	-	473	516	300	311	412	396	ENSMUST00000101527.3, ENSMUST00000033480.13	Atp11c
ENSMUSG00000063787.5	E001	8.76103	0.0133397	0.294966	0.587055	0.98154	4.61937	5.01393	0.237002	chr14	20753074	20753125	52	+	9	11	11	9	7	7	ENSMUST00000071215.5	Chchd1
ENSMUSG00000066440.6	E016	16.5887	0.016225	0.295574	0.586671	0.98154	6.39588	6.86978	0.207091	chr12	79286344	79286630	287	-	28	20	12	18	9	16	ENSMUST00000220390.2	Zfyve26
ENSMUSG00000068264.12	E010	27.2829	0.00514713	0.295412	0.586773	0.98154	8.66382	8.21495	-0.154526	chr2	131054367	131054370	4	+	34	27	21	41	16	26	ENSMUST00000134086.2, ENSMUST00000153097.3, ENSMUST00000110208.8, ENSMUST00000110210.8, ENSMUST00000089506.12	Ap5s1
ENSMUSG00000068587.11	E062	133.436	0.00647086	0.295371	0.586799	0.98154	17.9994	18.5825	0.0948563	chr6	40705561	40705694	134	+	131	173	73	159	98	164	ENSMUST00000238599.2	Mgam
ENSMUSG00000068877.13	E024	1263.02	0.000728584	0.295705	0.586588	0.98154	39.9732	39.4648	-0.0422387	chr3	94611361	94611477	117	+	56	469	238	172	2956	2530	ENSMUST00000090848.10, ENSMUST00000173849.8, ENSMUST00000174377.2	Selenbp2
ENSMUSG00000070327.15	E036	97.8969	0.0016513	0.295288	0.586851	0.98154	16.0633	15.6762	-0.0720384	chr11	119340919	119341057	139	+	108	125	149	79	81	70	ENSMUST00000093902.12, ENSMUST00000131035.10	Rnf213
ENSMUSG00000073557.13	E043	7.16787	0.0665848	0.295665	0.586613	0.98154	4.65181	4.01192	-0.427745	chr1	134830116	134830246	131	-	6	10	7	7	11	2	ENSMUST00000168381.8, ENSMUST00000132025.2, ENSMUST00000086444.6, ENSMUST00000045665.13	Ppp1r12b
ENSMUSG00000073702.12	E013	39.6795	0.00506357	0.295188	0.586915	0.98154	9.94625	10.4589	0.146434	chr1	39410446	39410446	1	+	43	58	48	29	29	40	ENSMUST00000195123.6, ENSMUST00000191855.2, ENSMUST00000194746.6, ENSMUST00000086535.12, ENSMUST00000179954.8	Rpl31
ENSMUSG00000073702.12	E014	39.3548	0.00598081	0.29537	0.5868	0.98154	9.8967	10.4234	0.151064	chr1	39410447	39410447	1	+	42	58	48	28	29	40	ENSMUST00000086535.12, ENSMUST00000195123.6, ENSMUST00000191855.2, ENSMUST00000194746.6	Rpl31
ENSMUSG00000078612.10	E005	18.2594	0.111211	0.29566	0.586616	0.98154	6.5128	6.80207	0.125914	chr4	104808050	104808083	34	+	26	38	28	4	16	8	ENSMUST00000106804.2, ENSMUST00000106803.9	Fyb2
ENSMUSG00000079469.11	E003	58.4483	0.318249	0.295452	0.586748	0.98154	13.5044	11.0746	-0.580389	chr9	72920374	72920992	619	-	19	28	124	8	96	65	ENSMUST00000093819.2, ENSMUST00000183746.8	Pigb
ENSMUSG00000087545.2	E003	1.565	12	0.295573	0.586671	0.98154	2.04799	1.1507	-1.66377	chr2	113272265	113272649	385	-	0	0	1	0	3	4	ENSMUST00000148420.2	Gm13966
ENSMUSG00000097290.10	E009	34.6001	0.00538677	0.295596	0.586657	0.98154	9.29762	9.75018	0.138297	chr16	21621705	21621847	143	+	39	38	50	28	26	33	ENSMUST00000209728.2, ENSMUST00000181780.9, ENSMUST00000180830.3	1300002E11Rik
ENSMUSG00000097589.11	E008	63.4965	0.00804593	0.295439	0.586756	0.98154	12.5623	13.013	0.103258	chr14	61840816	61841037	222	-	67	82	48	68	68	49	ENSMUST00000183066.9, ENSMUST00000241420.1, ENSMUST00000246543.1, ENSMUST00000242933.1, ENSMUST00000242386.1, ENSMUST00000243902.1, ENSMUST00000242311.1, ENSMUST00000182259.9, ENSMUST00000240856.1, ENSMUST00000244315.1, ENSMUST00000243421.1, ENSMUST00000241672.1, ENSMUST00000243976.1, ENSMUST00000242219.1, ENSMUST00000244789.1, ENSMUST00000242084.1, ENSMUST00000241214.1, ENSMUST00000182325.9, ENSMUST00000182768.9	Dleu2
ENSMUSG00000097705.3	E026	1.73062	0.154228	0.295097	0.586973	0.98154	2.3803	1.9305	-0.6046	chr10	22178312	22178342	31	-	5	0	2	3	0	1	ENSMUST00000241205.1, ENSMUST00000244229.1, ENSMUST00000243667.1, ENSMUST00000244561.1, ENSMUST00000241965.1, ENSMUST00000241300.1, ENSMUST00000243233.1, ENSMUST00000246613.1, ENSMUST00000242772.1, ENSMUST00000243643.1, ENSMUST00000243796.1, ENSMUST00000243430.1, ENSMUST00000245186.1, ENSMUST00000242256.1, ENSMUST00000244261.1, ENSMUST00000244784.1, ENSMUST00000181532.2, ENSMUST00000242925.1, ENSMUST00000241924.1, ENSMUST00000245456.1, ENSMUST00000246115.1, ENSMUST00000242563.1, ENSMUST00000180456.3, ENSMUST00000243103.1, ENSMUST00000246366.1, ENSMUST00000241367.1, ENSMUST00000246910.1	Gm26740
ENSMUSG00000119959.1	E002	297.608	0.00170803	0.295512	0.58671	0.98154	26.4837	26.7066	0.0257635	chr16	24211306	24211857	552	-	252	304	215	384	266	332	ENSMUST00000242562.1, ENSMUST00000240940.1, ENSMUST00000242038.1, ENSMUST00000240817.1	Lppos
ENSMUSG00000058444.9	E003	47.6039	0.0159638	0.294907	0.587093	0.981549	11.4488	10.8615	-0.153722	chr9	63104593	63104654	62	-	57	65	34	50	30	55	ENSMUST00000034920.11	Map2k5
ENSMUSG00000002845.15	E019	26.0596	0.0278695	0.294897	0.587099	0.981552	8.3906	8.06679	-0.114277	chr16	38405778	38405787	10	+	38	22	47	20	19	18	ENSMUST00000169554.8, ENSMUST00000163884.8, ENSMUST00000163549.2, ENSMUST00000171687.8, ENSMUST00000002924.15, ENSMUST00000163948.8, ENSMUST00000167033.2	Tmem39a
ENSMUSG00000005378.18	E040	16.8054	0.0462954	0.294834	0.587139	0.981552	6.89012	6.34668	-0.238029	chr5	135092933	135092933	1	-	22	21	9	18	18	13	ENSMUST00000085984.11, ENSMUST00000141309.2, ENSMUST00000129013.2	Bud23
ENSMUSG00000025092.8	E015	2.12706	0.116743	0.294841	0.587135	0.981552	2.09567	2.63486	0.660977	chr19	58810554	58810600	47	-	4	0	4	1	2	2	ENSMUST00000237297.2, ENSMUST00000235263.2, ENSMUST00000236429.2, ENSMUST00000066285.6	Hspa12a
ENSMUSG00000027272.6	E009	37.1796	0.0271373	0.294832	0.587141	0.981552	9.55201	10.2341	0.200823	chr2	120703605	120703713	109	-	53	47	39	42	24	27	ENSMUST00000028728.6, ENSMUST00000135891.2	Ubr1
ENSMUSG00000028245.16	E047	36.4414	0.0597995	0.294847	0.587131	0.981552	10.1559	9.37927	-0.231574	chr4	6440900	6440989	90	-	26	40	57	41	38	20	ENSMUST00000143704.8, ENSMUST00000124656.2, ENSMUST00000124344.2, ENSMUST00000156283.8, ENSMUST00000145399.8, ENSMUST00000143566.8, ENSMUST00000029910.12	Nsmaf
ENSMUSG00000030602.14	E007	101.546	0.00239105	0.29487	0.587117	0.981552	16.4186	16.0669	-0.0640057	chr7	28263631	28264071	441	-	124	158	106	113	61	76	ENSMUST00000108283.8, ENSMUST00000032823.5	Pak4
ENSMUSG00000030890.17	E036	447.947	0.00294186	0.294841	0.587135	0.981552	33.0906	32.429	-0.0640197	chr7	105391414	105391544	131	+	479	641	558	410	379	319	ENSMUST00000130565.8, ENSMUST00000163389.9, ENSMUST00000149695.8, ENSMUST00000033182.10	Ilk
ENSMUSG00000034394.15	E007	11.5679	0.0406952	0.294876	0.587113	0.981552	3.81909	4.02495	0.151704	chr11	4218924	4222514	3591	+	7	9	62	3	0	1	ENSMUST00000040750.4, ENSMUST00000066283.12	Lif
ENSMUSG00000037475.16	E012	35.1125	0.0361396	0.294848	0.58713	0.981552	9.38749	9.87312	0.146796	chrX	40895911	40895927	17	-	40	44	46	45	14	31	ENSMUST00000134084.2, ENSMUST00000151430.8, ENSMUST00000143557.8, ENSMUST00000124458.8, ENSMUST00000047037.15	Thoc2
ENSMUSG00000037519.18	E044	76.411	0.00247737	0.294834	0.587139	0.981552	14.2287	13.9047	-0.0676793	chr7	144069723	144069857	135	-	85	96	81	73	73	59	ENSMUST00000168134.10, ENSMUST00000182226.8	Ppfia1
ENSMUSG00000082065.2	E004	28.7855	0.0692088	0.294879	0.587111	0.981552	8.44037	8.51121	0.0242761	chr4	61528477	61528587	111	+	43	27	0	76	9	17	ENSMUST00000118437.2	Mup-ps14
ENSMUSG00000113399.3	E004	7.62616	0.0788032	0.29487	0.587116	0.981552	4.37338	3.74891	-0.445241	chr13	52335212	52335329	118	+	1	23	21	0	0	8	ENSMUST00000244381.1, ENSMUST00000222876.2	Gm48199
ENSMUSG00000025374.14	E016	1.96697	0.0908402	0.294822	0.587147	0.981555	2.47835	2.09766	-0.481438	chr10	128244948	128245049	102	-	0	4	2	2	1	3	ENSMUST00000172238.2	Nabp2
ENSMUSG00000000827.19	E008	47.8472	0.00315892	0.294812	0.587154	0.98156	11.397	10.9835	-0.107864	chr2	181139022	181139023	2	+	46	67	70	37	33	46	ENSMUST00000184588.8, ENSMUST00000129390.2, ENSMUST00000000844.15, ENSMUST00000108800.8, ENSMUST00000149163.8, ENSMUST00000069712.9, ENSMUST00000183956.8, ENSMUST00000184849.8	Tpd52l2
ENSMUSG00000001065.16	E005	98.8662	0.00188221	0.294666	0.587246	0.98156	16.1983	15.7864	-0.0760762	chr8	123982446	123982713	268	+	90	135	119	101	82	81	ENSMUST00000001092.15, ENSMUST00000156896.8, ENSMUST00000154450.3, ENSMUST00000150356.8	Zfp276
ENSMUSG00000005813.13	E022	78.5996	0.00304616	0.29471	0.587218	0.98156	14.5441	14.0953	-0.0921773	chr3	138195019	138195129	111	-	94	105	82	89	53	64	ENSMUST00000029804.13, ENSMUST00000198492.2, ENSMUST00000197531.2	Metap1
ENSMUSG00000018736.15	E016	75.5428	0.00834618	0.294761	0.587186	0.98156	14.1323	13.5657	-0.120171	chr11	68743768	68743867	100	-	120	120	93	42	52	57	ENSMUST00000018880.14, ENSMUST00000108672.2	Ndel1
ENSMUSG00000018809.3	E011	25.5298	0.0346466	0.294746	0.587195	0.98156	8.4971	7.85244	-0.229082	chr11	75281501	75282053	553	+	21	40	24	16	27	27	ENSMUST00000044530.3	Smyd4
ENSMUSG00000018809.3	E012	3.34184	0.113281	0.294746	0.587195	0.98156	2.69037	3.20898	0.50903	chr11	75290427	75290434	8	+	9	3	2	2	3	2	ENSMUST00000044530.3	Smyd4
ENSMUSG00000018924.7	E007	1.73876	0.100029	0.294714	0.587215	0.98156	1.91323	2.40041	0.654829	chr11	70236643	70236812	170	-	0	5	2	1	2	1	ENSMUST00000019068.7	Alox15
ENSMUSG00000019809.17	E015	81.1563	0.00539608	0.294769	0.58718	0.98156	14.2349	14.7247	0.099515	chr10	13411687	13411705	19	-	93	86	83	104	69	58	ENSMUST00000170376.8, ENSMUST00000019945.15, ENSMUST00000133332.8, ENSMUST00000105539.2, ENSMUST00000105541.8, ENSMUST00000145337.2	Pex3
ENSMUSG00000022335.18	E016	3.74554	0.21337	0.294768	0.587181	0.98156	2.81965	3.4755	0.603967	chr15	68056270	68056420	151	-	1	9	6	4	4	0	ENSMUST00000162173.8, ENSMUST00000160248.8, ENSMUST00000162054.9, ENSMUST00000159430.2	Zfat
ENSMUSG00000024073.17	E084	75.1761	0.00395926	0.294677	0.587239	0.98156	14.1503	13.697	-0.0956455	chr17	74959612	74959626	15	+	75	80	90	60	67	83	ENSMUST00000180037.8, ENSMUST00000182597.8, ENSMUST00000183224.8, ENSMUST00000182944.8, ENSMUST00000182133.8	Birc6
ENSMUSG00000025007.14	E001	66.0944	0.0187867	0.294674	0.587241	0.98156	13.3777	12.7495	-0.140998	chr19	40538701	40539594	894	-	55	66	158	70	29	44	ENSMUST00000176939.8, ENSMUST00000025979.13	Aldh18a1
ENSMUSG00000026715.13	E008	93.2294	0.0691309	0.294726	0.587208	0.98156	15.0112	15.91	0.17153	chr1	160812367	160812420	54	+	74	134	86	51	83	134	ENSMUST00000191936.2, ENSMUST00000194592.2	Serpinc1
ENSMUSG00000026768.11	E027	8.47573	0.0330315	0.294645	0.587259	0.98156	4.87727	4.57414	-0.185531	chr2	12247222	12247274	53	-	8	6	19	6	4	10	ENSMUST00000172716.3, ENSMUST00000028106.11, ENSMUST00000172791.8	Itga8
ENSMUSG00000027048.16	E018	1845.21	0.00138606	0.29478	0.587174	0.98156	59.2444	58.9094	-0.0213908	chr2	69114934	69115135	202	-	2058	2010	1362	1991	1756	1845	ENSMUST00000180142.2, ENSMUST00000102709.8, ENSMUST00000102710.10	Abcb11
ENSMUSG00000027782.11	E011	98.6781	0.00133344	0.294696	0.587227	0.98156	15.7499	16.1744	0.0785646	chr3	69000143	69000229	87	-	110	129	133	81	76	85	ENSMUST00000194558.6, ENSMUST00000029353.9	Kpna4
ENSMUSG00000031133.13	E007	8.91284	0.250255	0.294783	0.587171	0.98156	4.19988	5.08488	0.552838	chrX	56285954	56286047	94	-	4	24	19	2	3	8	ENSMUST00000033468.11, ENSMUST00000114735.9, ENSMUST00000151768.2, ENSMUST00000175900.2	Arhgef6
ENSMUSG00000034707.8	E029	8.08498	0.239498	0.294645	0.587259	0.98156	4.91531	4.29697	-0.388693	chr10	121219020	121219244	225	+	21	4	5	2	11	6	ENSMUST00000219216.2	Gns
ENSMUSG00000034783.8	E004	40.3559	0.00489054	0.294637	0.587264	0.98156	10.0921	10.3979	0.0869787	chr6	83652555	83652929	375	-	38	40	48	41	27	50	ENSMUST00000037882.8	Cd207
ENSMUSG00000036721.15	E009	133.245	0.00377333	0.294689	0.587231	0.98156	18.6138	18.2864	-0.0528337	chr13	21552722	21553994	1273	+	157	162	149	101	124	123	ENSMUST00000225545.2, ENSMUST00000099720.3, ENSMUST00000053293.14	Zscan12
ENSMUSG00000037013.18	E006	204.365	0.0104215	0.294681	0.587236	0.98156	22.3744	23.073	0.0929623	chr18	14759994	14760368	375	-	237	264	267	192	120	196	ENSMUST00000092041.11, ENSMUST00000234224.2, ENSMUST00000040924.9, ENSMUST00000234524.2, ENSMUST00000235011.2, ENSMUST00000040964.13	Ss18
ENSMUSG00000037487.8	E030	169.586	0.00178408	0.294745	0.587196	0.98156	20.5324	20.9133	0.0551625	chr15	37989527	37989640	114	-	230	243	212	147	115	124	ENSMUST00000228292.2, ENSMUST00000110336.4, ENSMUST00000226414.2	Ubr5
ENSMUSG00000038515.11	E023	26.2083	0.0184805	0.29463	0.587269	0.98156	8.0515	8.53614	0.169738	chr8	13250588	13250617	30	-	27	38	23	21	22	29	ENSMUST00000210317.2, ENSMUST00000211128.2	Grtp1
ENSMUSG00000038641.13	E011	3041.26	0.00104656	0.294708	0.587219	0.98156	70.3512	70.303	-0.00281813	chr6	37544059	37545750	1692	+	3157	2647	2047	4610	2688	2773	ENSMUST00000040987.11	Akr1d1
ENSMUSG00000039671.19	E020	118.571	0.00554073	0.294666	0.587246	0.98156	17.0788	17.681	0.10279	chr2	165669102	165670127	1026	-	145	233	131	95	72	85	ENSMUST00000153655.8, ENSMUST00000109262.8	Zmynd8
ENSMUSG00000045962.17	E051	5.21618	0.348068	0.294751	0.587192	0.98156	3.96809	3.42559	-0.424726	chr6	119930611	119930731	121	-	0	5	12	2	9	3	ENSMUST00000159397.8, ENSMUST00000160769.8	Wnk1
ENSMUSG00000046169.11	E042	6.13049	0.0537263	0.294683	0.587235	0.98156	3.62971	4.19684	0.4195	chr13	104631257	104631271	15	+	6	18	7	4	3	3	ENSMUST00000224208.2, ENSMUST00000224784.2, ENSMUST00000065766.7	Adamts6
ENSMUSG00000054051.8	E024	32.8145	0.00761607	0.294805	0.587158	0.98156	9.03278	9.44161	0.128746	chr14	32289465	32289584	120	+	49	46	47	32	13	24	ENSMUST00000066807.8, ENSMUST00000228549.2	Ercc6
ENSMUSG00000054417.6	E003	567.249	0.00641918	0.294789	0.587168	0.98156	31.0965	31.589	0.0494372	chr5	145716333	145716559	227	-	563	16	31	2620	1	0	ENSMUST00000067479.6	Cyp3a44
ENSMUSG00000059475.14	E032	6.17263	0.0217799	0.294634	0.587266	0.98156	4.22707	3.85333	-0.267519	chr9	20403998	20404007	10	-	8	9	5	4	5	7	ENSMUST00000163348.8, ENSMUST00000169558.8, ENSMUST00000115562.9, ENSMUST00000164250.2, ENSMUST00000167457.8, ENSMUST00000080386.13, ENSMUST00000163427.8	Zfp426
ENSMUSG00000063904.5	E042	40.5556	0.0785894	0.294636	0.587265	0.98156	9.97891	10.674	0.196238	chr19	4978248	4978275	28	-	55	32	54	60	16	34	ENSMUST00000025851.4, ENSMUST00000235191.2	Dpp3
ENSMUSG00000119994.1	E007	6.31785	0.0686446	0.294656	0.587252	0.98156	4.30301	3.78982	-0.366994	chr10	128337249	128337503	255	+	7	7	3	10	1	10	ENSMUST00000244547.1, ENSMUST00000240960.1	A430046D13Rik
ENSMUSG00000009907.18	E016	156.727	0.0071607	0.294582	0.587299	0.981579	19.6611	20.3449	0.102306	chr1	106717659	106717679	21	-	169	237	152	139	122	149	ENSMUST00000112736.8, ENSMUST00000094646.6, ENSMUST00000127606.2	Vps4b
ENSMUSG00000023118.16	E011	148.741	0.00337647	0.294592	0.587293	0.981579	19.7697	19.2496	-0.0796481	chr7	18768332	18768458	127	+	152	176	185	164	101	137	ENSMUST00000153976.8, ENSMUST00000137287.3, ENSMUST00000146903.8, ENSMUST00000023882.14	Sympk
ENSMUSG00000024759.15	E009	129.572	0.00228304	0.294594	0.587291	0.981579	18.0758	18.3542	0.0454578	chr19	7471919	7472026	108	+	179	150	156	104	99	116	ENSMUST00000025668.9, ENSMUST00000236382.2, ENSMUST00000235260.2, ENSMUST00000237998.2	Atl3
ENSMUSG00000028559.18	E043	8.30228	0.0629187	0.294586	0.587296	0.981579	4.89572	4.43198	-0.287725	chr4	108975092	108975219	128	-	8	4	15	6	7	10	ENSMUST00000160271.8, ENSMUST00000084366.13	Osbpl9
ENSMUSG00000050017.12	E006	45.571	0.00365509	0.294582	0.587299	0.981579	11.0789	10.6889	-0.104541	chr5	111494354	111494440	87	+	60	48	39	48	40	41	ENSMUST00000086635.9, ENSMUST00000200298.2, ENSMUST00000196192.2	Pitpnb
ENSMUSG00000018750.15	E002	7.39614	0.060832	0.294573	0.587305	0.981582	4.15253	4.65319	0.329059	chr11	69656748	69656819	72	+	5	14	12	6	7	3	ENSMUST00000108639.8, ENSMUST00000108640.8	Zbtb4
ENSMUSG00000026348.8	E006	28.7144	0.0065614	0.294564	0.587311	0.981586	8.46051	8.84416	0.128857	chr1	127681525	127681618	94	+	20	28	56	12	26	34	ENSMUST00000038006.8	Acmsd
ENSMUSG00000033713.13	E019	1.72907	0.285804	0.294558	0.587315	0.981586	1.78092	2.57076	1.05962	chr12	99353664	99354603	940	-	0	6	1	1	2	1	ENSMUST00000177287.2	Foxn3
ENSMUSG00000004056.16	E022	227.213	0.00373506	0.29454	0.587326	0.981586	24.0253	23.6956	-0.0419787	chr7	27328262	27328270	9	+	317	275	226	191	200	190	ENSMUST00000143499.8, ENSMUST00000108344.9, ENSMUST00000143347.2, ENSMUST00000167435.8, ENSMUST00000108342.8, ENSMUST00000085917.5, ENSMUST00000136962.8, ENSMUST00000051356.12, ENSMUST00000128540.8, ENSMUST00000108343.8	Akt2
ENSMUSG00000034591.6	E003	31.5471	0.0450589	0.294539	0.587326	0.981586	8.53666	9.09921	0.185475	chr10	83091875	83092006	132	-	7	35	34	21	41	44	ENSMUST00000039956.6	Slc41a2
ENSMUSG00000039167.13	E014	31	0.0587973	0.294542	0.587325	0.981586	9.24457	8.79529	-0.144845	chr3	151203987	151204057	71	+	14	38	55	31	28	24	ENSMUST00000238268.2, ENSMUST00000046977.12, ENSMUST00000238194.2, ENSMUST00000196970.3, ENSMUST00000141038.2	Adgrl4
ENSMUSG00000025006.19	E080	2.63441	0.0781643	0.294523	0.587337	0.98159	2.29675	2.73977	0.509221	chr19	40502185	40502194	10	-	6	2	5	1	3	0	ENSMUST00000224247.2, ENSMUST00000224646.2, ENSMUST00000224227.2	Sorbs1
ENSMUSG00000029313.19	E027	64.3156	0.0145121	0.294524	0.587336	0.98159	12.4975	13.4082	0.206135	chr5	103997216	103997442	227	+	88	88	51	59	52	58	ENSMUST00000031256.6, ENSMUST00000054979.10	Aff1
ENSMUSG00000034135.16	E002	36.9103	0.0218545	0.294502	0.58735	0.981605	9.62679	10.0781	0.133384	chr9	45924162	45924297	136	+	42	59	44	35	20	33	ENSMUST00000120463.9, ENSMUST00000126865.8	Sik3
ENSMUSG00000044122.16	E012	4.2594	0.0333807	0.294494	0.587355	0.981608	3.48072	3.20743	-0.236179	chr11	78096294	78096330	37	+	5	8	2	1	5	5	ENSMUST00000108317.3, ENSMUST00000078099.4, ENSMUST00000239287.2	Proca1
ENSMUSG00000025075.15	E004	414.296	0.00364719	0.294487	0.58736	0.981609	31.7455	31.2069	-0.0538717	chr19	56276368	56276427	60	+	502	417	385	462	381	352	ENSMUST00000078284.13, ENSMUST00000165407.2, ENSMUST00000095948.11	Habp2
ENSMUSG00000026568.7	E012	1623.05	0.000481606	0.294477	0.587366	0.981613	56.348	56.6155	0.0175278	chr1	165308472	165308677	206	+	1835	1922	1293	2306	1237	1251	ENSMUST00000193575.2, ENSMUST00000027853.6, ENSMUST00000138999.2	Mpc2
ENSMUSG00000074151.14	E036	32.1248	0.0369413	0.294452	0.587381	0.981633	9.53624	8.87391	-0.209346	chr8	95227007	95227096	90	+	47	23	45	41	15	28	ENSMUST00000211816.2, ENSMUST00000182409.9, ENSMUST00000053085.12	Nlrc5
ENSMUSG00000017686.18	E010	69.7761	0.00568593	0.294433	0.587394	0.981634	13.6642	13.2087	-0.0994725	chr11	80116889	80116942	54	+	82	85	77	48	72	62	ENSMUST00000017831.16, ENSMUST00000154362.8, ENSMUST00000092857.13, ENSMUST00000077451.14, ENSMUST00000134148.2, ENSMUST00000055056.16	Rhot1
ENSMUSG00000019951.11	E036	119.5	0.00652514	0.294417	0.587404	0.981634	17.8788	17.2275	-0.110145	chr10	89654045	89654150	106	+	165	171	135	138	65	81	ENSMUST00000218776.2, ENSMUST00000219819.2, ENSMUST00000020112.7	Uhrf1bp1l
ENSMUSG00000027257.14	E027	203.738	0.00108315	0.294418	0.587403	0.981634	22.8757	22.5329	-0.0456505	chr2	91091681	91091751	71	+	228	335	206	190	154	160	ENSMUST00000126754.2, ENSMUST00000111349.9, ENSMUST00000134699.8, ENSMUST00000138470.2, ENSMUST00000028694.12, ENSMUST00000168916.8, ENSMUST00000059566.11	Pacsin3
ENSMUSG00000038079.15	E006	17.2301	0.0428546	0.294433	0.587394	0.981634	6.01939	6.56029	0.249205	chr1	59146613	59146686	74	-	16	28	51	11	2	9	ENSMUST00000087475.11, ENSMUST00000186794.7, ENSMUST00000094917.10	Tmem237
ENSMUSG00000055653.14	E005	5.12103	0.0295278	0.294415	0.587405	0.981634	3.81311	3.45456	-0.285285	chrX	51476986	51477111	126	-	7	6	10	3	2	5	ENSMUST00000069360.14, ENSMUST00000114857.2	Gpc3
ENSMUSG00000061758.14	E016	9.17767	0.0914817	0.294421	0.587401	0.981634	4.86633	4.78339	-0.0497139	chr6	34369891	34369931	41	+	6	6	30	5	5	7	ENSMUST00000038383.14, ENSMUST00000139156.8, ENSMUST00000115051.8	Akr1b10
ENSMUSG00000003190.13	E007	31.6354	0.00724317	0.294338	0.587454	0.98164	9.27552	8.87318	-0.128939	chr7	44643614	44643695	82	-	34	41	22	37	26	31	ENSMUST00000003290.12, ENSMUST00000207213.2, ENSMUST00000208128.2, ENSMUST00000207443.2	Bcl2l12
ENSMUSG00000006445.4	E022	115.652	0.0072516	0.294352	0.587445	0.98164	16.2956	16.8618	0.101072	chr4	141050724	141050917	194	+	171	225	198	84	42	52	ENSMUST00000006614.3	Epha2
ENSMUSG00000019254.17	E007	2.91598	0.27325	0.294367	0.587436	0.98164	3.10291	2.41165	-0.727713	chr7	4485429	4485448	20	-	6	2	1	1	6	1	ENSMUST00000153101.7	Ppp1r12c
ENSMUSG00000034617.8	E020	13.5135	0.0635991	0.294337	0.587455	0.98164	6.25959	5.62887	-0.30746	chr13	68727741	68727815	75	-	17	24	16	5	8	16	ENSMUST00000220973.2, ENSMUST00000045827.5, ENSMUST00000221259.2, ENSMUST00000223101.2, ENSMUST00000223398.2, ENSMUST00000223055.2	Mtrr
ENSMUSG00000036073.19	E004	36.0302	0.00443864	0.294395	0.587417	0.98164	9.56085	9.1864	-0.116225	chr4	41755840	41755960	121	+	25	37	21	39	41	45	ENSMUST00000150908.8, ENSMUST00000132760.8	Galt
ENSMUSG00000036693.13	E003	87.6181	0.0109391	0.294339	0.587453	0.98164	14.8081	15.2422	0.0851276	chr5	34796529	34796647	119	-	111	152	106	94	50	48	ENSMUST00000041364.13	Nop14
ENSMUSG00000036863.13	E003	31.4695	0.0268218	0.294348	0.587448	0.98164	8.90616	9.28204	0.120201	chr3	145694408	145694924	517	+	44	66	21	39	17	15	ENSMUST00000212479.2, ENSMUST00000200546.2, ENSMUST00000039517.11	Syde2
ENSMUSG00000039176.18	E064	66.1008	0.00219241	0.294364	0.587437	0.98164	12.9528	13.3278	0.0836871	chr7	79115819	79115928	110	-	86	85	79	70	44	49	ENSMUST00000127082.8, ENSMUST00000073889.14, ENSMUST00000132048.5, ENSMUST00000201557.2, ENSMUST00000149444.8	Polg
ENSMUSG00000043895.7	E002	50.8876	0.00347184	0.294351	0.587446	0.98164	11.6354	11.2546	-0.0971938	chr9	20879545	20879778	234	-	72	61	82	32	32	44	ENSMUST00000054197.7, ENSMUST00000216499.2	S1pr2
ENSMUSG00000052512.18	E032	61.0008	0.0154067	0.294354	0.587444	0.98164	12.2613	12.8644	0.14057	chr7	49111660	49111765	106	+	104	67	71	51	58	30	ENSMUST00000184124.8, ENSMUST00000064395.13, ENSMUST00000183659.8, ENSMUST00000184155.2, ENSMUST00000184945.8	Nav2
ENSMUSG00000062960.11	E009	104.857	0.00403431	0.294361	0.587439	0.98164	16.1651	16.6987	0.0960719	chr5	76107479	76107576	98	-	150	112	114	92	89	88	ENSMUST00000113516.2	Kdr
ENSMUSG00000071637.6	E003	2.47779	0.213782	0.294345	0.58745	0.98164	2.47176	2.45232	-0.0227918	chr16	15706418	15707553	1136	+	0	2	10	0	2	2	ENSMUST00000096232.6	Cebpd
ENSMUSG00000043154.16	E020	2.88299	0.194105	0.294328	0.58746	0.981643	2.93352	2.46911	-0.497623	chr9	101075830	101076050	221	-	1	1	5	5	1	4	ENSMUST00000066773.9, ENSMUST00000185735.2, ENSMUST00000188612.2, ENSMUST00000185887.2	Ppp2r3a
ENSMUSG00000006932.18	E043	599.925	0.00120419	0.294226	0.587525	0.981643	37.108	37.606	0.0433648	chr9	120786825	120786890	66	+	671	717	803	573	483	465	ENSMUST00000007130.15, ENSMUST00000154356.8, ENSMUST00000163844.8, ENSMUST00000139138.2, ENSMUST00000133689.2, ENSMUST00000178812.9	Ctnnb1
ENSMUSG00000013736.17	E023	146.592	0.00436852	0.294288	0.587485	0.981643	19.5299	19.1266	-0.0623037	chr6	106756147	106756428	282	+	128	179	207	117	138	129	ENSMUST00000057578.16, ENSMUST00000113249.8, ENSMUST00000113248.4	Trnt1
ENSMUSG00000015714.12	E017	64.4908	0.0139496	0.29426	0.587503	0.981643	13.1251	12.6866	-0.0995808	chr3	95228372	95228500	129	+	47	99	57	61	62	64	ENSMUST00000142398.2, ENSMUST00000134702.3	Cers2
ENSMUSG00000018574.15	E014	18.1241	0.0339183	0.294245	0.587513	0.981643	6.68994	7.13282	0.185783	chr11	69902273	69902361	89	-	20	25	21	10	13	23	ENSMUST00000146129.2	Acadvl
ENSMUSG00000020744.14	E010	55.7185	0.0144813	0.294318	0.587466	0.981643	12.2588	11.8335	-0.103249	chr11	115511703	115511873	171	-	79	58	51	60	47	45	ENSMUST00000021089.11, ENSMUST00000106503.10, ENSMUST00000178003.8, ENSMUST00000135552.2, ENSMUST00000144083.8	Slc25a19
ENSMUSG00000021669.16	E002	2.4624	0.0614739	0.294301	0.587478	0.981643	2.33486	2.75579	0.478546	chr13	96679243	96679253	11	+	1	5	5	2	1	2	ENSMUST00000109444.3, ENSMUST00000077672.12	Cert1
ENSMUSG00000025006.19	E069	31.3591	0.0162815	0.294256	0.587506	0.981643	8.63591	9.13078	0.161966	chr19	40439758	40439831	74	-	43	51	52	18	24	15	ENSMUST00000224646.2, ENSMUST00000224227.2, ENSMUST00000225786.2, ENSMUST00000224233.2, ENSMUST00000224667.2, ENSMUST00000225153.2, ENSMUST00000223724.2, ENSMUST00000226047.2, ENSMUST00000238831.2, ENSMUST00000224247.2, ENSMUST00000225293.2	Sorbs1
ENSMUSG00000025357.9	E005	47.7819	0.0322661	0.294239	0.587517	0.981643	11.5245	10.7458	-0.204187	chr10	128557047	128557245	199	-	53	65	29	75	38	30	ENSMUST00000026414.9, ENSMUST00000219834.2	Dgka
ENSMUSG00000026924.18	E045	178.629	0.0122596	0.294269	0.587498	0.981643	21.0095	21.4814	0.066773	chr2	26331976	26332082	107	-	257	191	228	87	169	171	ENSMUST00000114082.9, ENSMUST00000091252.5, ENSMUST00000155252.2	Sec16a
ENSMUSG00000030309.17	E014	9.40303	0.0389773	0.294245	0.587513	0.981643	5.27552	4.65625	-0.361119	chr6	148752773	148752865	93	-	8	11	8	18	4	8	ENSMUST00000151640.2, ENSMUST00000111569.9, ENSMUST00000072324.12, ENSMUST00000127941.8	Caprin2
ENSMUSG00000030474.10	E009	48.5078	0.00549592	0.294236	0.587519	0.981643	11.0885	11.4039	0.0818702	chr7	43309118	43309585	468	-	63	47	87	53	25	32	ENSMUST00000032667.10	Siglece
ENSMUSG00000031583.14	E023	15.9841	0.00798014	0.294265	0.5875	0.981643	6.59755	6.22563	-0.168067	chr8	33807226	33807334	109	-	11	16	18	19	15	16	ENSMUST00000033990.7, ENSMUST00000211498.2, ENSMUST00000033991.13	Wrn
ENSMUSG00000033444.15	E026	49.8171	0.00314366	0.294251	0.587509	0.981643	11.5804	11.1812	-0.102458	chr10	75143071	75143187	117	+	60	59	75	37	40	40	ENSMUST00000218766.2, ENSMUST00000105421.10, ENSMUST00000218644.2, ENSMUST00000040105.8	Specc1l
ENSMUSG00000036104.13	E005	37.4972	0.0221741	0.294308	0.587473	0.981643	9.61465	10.1938	0.170329	chr1	127796662	127796717	56	+	45	33	56	31	33	32	ENSMUST00000212506.2, ENSMUST00000037649.6, ENSMUST00000186865.7, ENSMUST00000142662.2	Rab3gap1
ENSMUSG00000047193.17	E063	1.52748	0.403508	0.294226	0.587525	0.981643	1.48554	2.36327	1.34006	chr9	7122608	7122815	208	-	7	1	0	0	1	1	ENSMUST00000147193.8, ENSMUST00000048417.13, ENSMUST00000140466.8	Dync2h1
ENSMUSG00000062545.5	E003	84.9163	0.00864888	0.294295	0.587481	0.981643	14.8291	14.4733	-0.0714731	chr4	128511662	128512332	671	-	108	161	117	64	47	54	ENSMUST00000074829.4	Tlr12
ENSMUSG00000063524.14	E020	2624.77	0.00111684	0.294259	0.587504	0.981643	67.4958	68.095	0.0356377	chr4	150329572	150329790	219	+	3341	3513	2211	3135	1867	2104	ENSMUST00000080926.13, ENSMUST00000135063.2, ENSMUST00000133839.8, ENSMUST00000080149.6	Eno1
ENSMUSG00000035545.14	E008	3.33433	0.101729	0.294219	0.587529	0.981643	3.11506	2.62937	-0.489457	chr7	4140151	4140154	4	+	4	1	3	4	6	1	ENSMUST00000121270.8	Leng8
ENSMUSG00000004896.17	E001	16.9541	0.0075824	0.294197	0.587543	0.981645	6.88109	6.40987	-0.205528	chr3	87829908	87830211	304	-	16	18	20	16	19	13	ENSMUST00000159091.9, ENSMUST00000160648.8	Rrnad1
ENSMUSG00000010453.13	E039	1.64461	0.0835112	0.294187	0.58755	0.981645	2.28504	1.8981	-0.535551	chr1	36408239	36408252	14	-	2	3	0	2	1	2	ENSMUST00000188961.7, ENSMUST00000010597.10	Kansl3
ENSMUSG00000020307.16	E007	194.989	0.000874647	0.294188	0.587549	0.981645	21.749	22.1328	0.0527272	chr10	79518296	79518307	12	+	255	336	290	158	114	109	ENSMUST00000166603.2, ENSMUST00000020550.13, ENSMUST00000219791.2, ENSMUST00000220133.2, ENSMUST00000219930.2	Cdc34
ENSMUSG00000029547.11	E051	20.7556	0.0577202	0.294204	0.587539	0.981645	7.75608	6.91722	-0.331932	chr5	139755129	139755162	34	-	24	18	19	15	13	35	ENSMUST00000200393.5, ENSMUST00000196379.5, ENSMUST00000196864.3, ENSMUST00000072607.9, ENSMUST00000197156.2	Ints1
ENSMUSG00000033022.9	E013	14557.3	0.00202689	0.294208	0.587536	0.981645	113.861	113.085	-0.0392711	chr18	46861097	46861407	311	-	15028	19144	11933	14113	13126	14691	ENSMUST00000234064.2, ENSMUST00000234222.2, ENSMUST00000035804.9, ENSMUST00000234819.2	Cdo1
ENSMUSG00000002833.12	E012	5.02799	0.185791	0.294024	0.587653	0.981666	3.95353	3.36574	-0.465017	chr17	56403131	56403204	74	+	1	10	5	5	1	9	ENSMUST00000224172.2	Hdgfl2
ENSMUSG00000004631.16	E003	2.08413	0.668641	0.294139	0.58758	0.981666	2.22282	2.50405	0.34393	chr6	4674384	4674417	34	-	3	0	4	6	0	0	ENSMUST00000115579.8, ENSMUST00000090686.11, ENSMUST00000115577.9, ENSMUST00000126151.8, ENSMUST00000004750.15	Sgce
ENSMUSG00000011158.9	E025	2.37439	0.106983	0.294105	0.587602	0.981666	2.27236	2.70935	0.507804	chr12	112946677	112946678	2	-	4	1	5	3	2	0	ENSMUST00000221415.2, ENSMUST00000221680.2	Brf1
ENSMUSG00000017718.16	E013	123.393	0.0234938	0.294025	0.587653	0.981666	16.2313	16.7228	0.0882571	chr11	117726329	117726350	22	+	65	70	79	243	122	119	ENSMUST00000131268.2, ENSMUST00000073388.13, ENSMUST00000149668.2, ENSMUST00000148016.8	Afmid
ENSMUSG00000019990.16	E014	13.9878	0.0525541	0.294051	0.587636	0.981666	6.12195	5.6756	-0.219145	chr10	20318964	20319115	152	-	17	5	12	18	15	14	ENSMUST00000020165.14, ENSMUST00000170265.8, ENSMUST00000169404.8, ENSMUST00000169016.8, ENSMUST00000164195.2, ENSMUST00000217240.2	Pde7b
ENSMUSG00000020941.8	E009	11.594	0.0151715	0.294119	0.587593	0.981666	5.51645	5.08594	-0.235068	chr11	103118358	103118521	164	-	23	17	18	6	9	3	ENSMUST00000021324.3	Map3k14
ENSMUSG00000028525.17	E031	88.594	0.0046896	0.294084	0.587615	0.981666	14.9037	14.5369	-0.0733492	chr4	102454891	102455055	165	+	58	74	83	116	90	95	ENSMUST00000030251.13, ENSMUST00000106908.9, ENSMUST00000106911.8, ENSMUST00000097949.11, ENSMUST00000097950.9, ENSMUST00000106901.2, ENSMUST00000106904.9	Pde4b
ENSMUSG00000029178.15	E010	135.868	0.00121713	0.294069	0.587625	0.981666	18.6959	18.5419	-0.0246326	chr5	64974079	64974173	95	+	186	180	183	123	89	97	ENSMUST00000166409.6, ENSMUST00000197869.2, ENSMUST00000200587.5, ENSMUST00000196764.2, ENSMUST00000200677.2, ENSMUST00000197879.2, ENSMUST00000165536.8	Klf3
ENSMUSG00000030096.9	E010	7.79463	0.0638294	0.294064	0.587628	0.981666	4.23404	4.77986	0.350531	chr6	91688493	91688609	117	+	8	7	19	7	3	6	ENSMUST00000205480.2	Slc6a6
ENSMUSG00000031295.14	E046	5.59023	0.0279326	0.294028	0.587651	0.981666	3.97777	3.55487	-0.324757	chrX	159369946	159369950	5	+	5	6	3	7	3	9	ENSMUST00000139496.8	Phka2
ENSMUSG00000031634.14	E010	139.763	0.00117034	0.29401	0.587662	0.981666	19.0643	18.7314	-0.0525102	chr8	46433420	46433504	85	+	154	181	151	127	124	120	ENSMUST00000123307.8, ENSMUST00000034051.7, ENSMUST00000210081.2, ENSMUST00000130412.8, ENSMUST00000209443.2, ENSMUST00000123041.8	Ufsp2
ENSMUSG00000032456.14	E012	32.1056	0.00753152	0.29409	0.587611	0.981666	9.32092	8.92904	-0.124899	chr9	98281570	98281692	123	+	40	27	30	39	24	33	ENSMUST00000112937.3, ENSMUST00000112938.8, ENSMUST00000112935.8	Nmnat3
ENSMUSG00000037426.19	E064	14.7445	0.0952137	0.29406	0.58763	0.981666	6.37907	5.97182	-0.191031	chr5	33113197	33113199	3	+	6	30	8	11	21	12	ENSMUST00000119705.8, ENSMUST00000201802.4, ENSMUST00000087897.11, ENSMUST00000120902.8, ENSMUST00000137169.8, ENSMUST00000124780.8, ENSMUST00000049780.13	Depdc5
ENSMUSG00000037890.14	E008	2.32018	0.299605	0.294149	0.587574	0.981666	2.6421	2.10157	-0.660781	chr5	65359958	65359994	37	+	1	0	4	0	3	5	ENSMUST00000204647.3, ENSMUST00000204375.3, ENSMUST00000041892.13, ENSMUST00000203676.3, ENSMUST00000203359.2, ENSMUST00000204582.3, ENSMUST00000203653.3	Wdr19
ENSMUSG00000039599.17	E019	5.98881	0.0210507	0.294018	0.587657	0.981666	3.79269	4.19274	0.28978	chr14	20409550	20409822	273	+	7	9	5	6	4	6	ENSMUST00000224670.2	Fam149b
ENSMUSG00000041540.17	E039	4.85975	0.144646	0.29406	0.587631	0.981666	3.42108	3.76383	0.275833	chr6	144155179	144155206	28	-	5	7	5	8	5	0	ENSMUST00000150087.2, ENSMUST00000142294.8, ENSMUST00000170367.9, ENSMUST00000111749.8, ENSMUST00000038815.14	Sox5
ENSMUSG00000041936.19	E008	11.7119	0.0101825	0.294096	0.587608	0.981666	5.73084	5.35702	-0.195193	chr4	156252267	156253002	736	-	13	14	11	12	11	10	ENSMUST00000181062.8	Agrn
ENSMUSG00000042680.9	E009	12.0959	0.0141431	0.294102	0.587604	0.981666	5.42855	5.83753	0.210203	chr18	21433181	21433195	15	-	15	10	18	9	11	11	ENSMUST00000049260.7	Garem1
ENSMUSG00000045886.8	E004	157.072	0.00238357	0.294147	0.587575	0.981666	19.8766	20.2338	0.0533124	chr10	43400256	43400641	386	+	167	281	160	151	101	129	ENSMUST00000216543.2, ENSMUST00000057649.8	Pam16l
ENSMUSG00000048756.12	E010	34.2145	0.0200117	0.294026	0.587652	0.981666	9.81134	9.13996	-0.20624	chr10	42151538	42151541	4	-	43	37	31	41	18	39	ENSMUST00000175881.8, ENSMUST00000105501.2, ENSMUST00000105502.8	Foxo3
ENSMUSG00000054226.14	E037	49.86	0.00433866	0.294143	0.587578	0.981666	11.1582	11.4772	0.0822908	chr6	85905078	85905502	425	+	42	59	50	42	54	51	ENSMUST00000089570.7	Tprkb
ENSMUSG00000055660.10	E015	2.32574	0.309663	0.294054	0.587634	0.981666	2.21726	2.75721	0.629218	chr17	95057370	95057447	78	-	1	7	2	0	1	4	ENSMUST00000171284.3	Mettl4
ENSMUSG00000056851.15	E033	1013.38	0.00101447	0.294136	0.587582	0.981666	47.0056	46.6604	-0.0254687	chr15	102391633	102391723	91	+	1265	1388	1154	929	786	787	ENSMUST00000230577.2, ENSMUST00000229746.2, ENSMUST00000230682.2, ENSMUST00000229618.2, ENSMUST00000229219.2, ENSMUST00000229533.2, ENSMUST00000231085.2, ENSMUST00000229102.2, ENSMUST00000229432.2, ENSMUST00000231089.2, ENSMUST00000229802.2, ENSMUST00000078404.15, ENSMUST00000230211.2, ENSMUST00000230129.2, ENSMUST00000230114.2, ENSMUST00000230918.2, ENSMUST00000229854.2, ENSMUST00000229958.2, ENSMUST00000230728.2, ENSMUST00000108838.5, ENSMUST00000229918.2, ENSMUST00000229222.2, ENSMUST00000077037.13, ENSMUST00000229184.2, ENSMUST00000230539.2	Pcbp2
ENSMUSG00000073728.11	E011	1.69668	0.10663	0.294034	0.587647	0.981666	2.27978	1.86324	-0.582404	chr4	141814606	141815062	457	+	2	1	1	4	1	1	ENSMUST00000153023.2, ENSMUST00000141769.8	Tmem51os1
ENSMUSG00000074754.5	E001	119.159	0.00184432	0.294032	0.587648	0.981666	17.6491	17.3403	-0.0523936	chr2	144435974	144436125	152	+	122	174	134	82	102	121	ENSMUST00000136628.2	Smim26
ENSMUSG00000115200.2	E002	4.68625	0.0361291	0.294012	0.587661	0.981666	3.54503	3.17791	-0.315769	chr15	55804007	55804100	94	+	5	7	12	1	2	4	ENSMUST00000227739.2	Gm46516
ENSMUSG00000001138.14	E010	54.4679	0.0222145	0.293989	0.587675	0.981668	11.9338	11.2718	-0.166747	chr1	36559900	36559996	97	+	47	29	58	45	49	88	ENSMUST00000097776.4, ENSMUST00000135100.2, ENSMUST00000001166.14	Cnnm3
ENSMUSG00000028630.10	E002	245.987	0.00864015	0.293997	0.58767	0.981668	24.795	24.3944	-0.049629	chr10	118696643	118696927	285	-	286	211	237	219	221	294	ENSMUST00000004281.10, ENSMUST00000218477.2	Dyrk2
ENSMUSG00000041817.15	E014	2.90394	4.96433	0.293984	0.587678	0.981668	2.56364	2.98375	0.438182	chr13	97263004	97266023	3020	+	0	0	10	0	7	0	ENSMUST00000169863.9, ENSMUST00000042517.8	Fam169a
ENSMUSG00000042644.10	E011	3.5609	0.30846	0.293986	0.587677	0.981668	3.47947	2.70082	-0.73159	chr17	27308804	27308946	143	+	1	7	5	4	5	0	ENSMUST00000049308.9	Itpr3
ENSMUSG00000025571.14	E017	29.6375	0.00561789	0.29397	0.587688	0.981673	9.03012	8.68214	-0.114219	chr11	117633753	117633890	138	+	29	37	40	34	16	28	ENSMUST00000141115.8, ENSMUST00000138299.2, ENSMUST00000140347.2, ENSMUST00000026658.13, ENSMUST00000106344.8	Tnrc6c
ENSMUSG00000046230.12	E098	9.69931	0.0277092	0.293967	0.587689	0.981673	4.80398	5.29162	0.279624	chr19	16758187	16758276	90	-	20	13	6	9	8	5	ENSMUST00000068156.8, ENSMUST00000224428.2, ENSMUST00000225764.2	Vps13a
ENSMUSG00000006307.17	E031	16.929	0.0582861	0.293921	0.587719	0.98168	6.42694	6.98304	0.240452	chr7	30278420	30278420	1	-	28	17	18	24	7	12	ENSMUST00000131002.2, ENSMUST00000006470.14, ENSMUST00000108154.9	Kmt2b
ENSMUSG00000012609.20	E062	17.9834	0.0117285	0.293891	0.587738	0.98168	7.09616	6.69486	-0.168714	chr12	85986103	85986162	60	+	27	25	15	13	10	22	ENSMUST00000110224.8, ENSMUST00000177525.8, ENSMUST00000040179.14, ENSMUST00000040273.14, ENSMUST00000177168.8, ENSMUST00000177114.2, ENSMUST00000176695.8, ENSMUST00000176937.8, ENSMUST00000155448.9	Ttll5
ENSMUSG00000018796.14	E021	1303.04	0.00244993	0.293882	0.587743	0.98168	52.2579	51.5124	-0.0514205	chr8	46964433	46964498	66	+	1745	2077	672	1123	1207	1164	ENSMUST00000128746.3, ENSMUST00000110372.9, ENSMUST00000110371.8, ENSMUST00000034046.13	Acsl1
ENSMUSG00000024299.18	E049	49.2972	0.0137116	0.293954	0.587698	0.98168	11.0136	11.503	0.126933	chr17	33768584	33769439	856	+	63	46	94	25	45	36	ENSMUST00000173972.8	Adamts10
ENSMUSG00000024992.14	E017	26.1496	0.00661288	0.293885	0.587742	0.98168	7.58616	7.94156	0.132848	chr19	38164083	38164183	101	+	61	53	29	15	7	12	ENSMUST00000112329.3, ENSMUST00000025956.13	Pde6c
ENSMUSG00000026245.17	E003	72.0855	0.0144026	0.293928	0.587714	0.98168	14.0318	13.3693	-0.141989	chr1	78401722	78401829	108	-	67	101	75	96	55	49	ENSMUST00000068333.14, ENSMUST00000189529.7	Farsb
ENSMUSG00000028843.9	E002	267.907	0.00516964	0.293887	0.587741	0.98168	25.2104	25.028	-0.0221773	chr4	133854724	133855117	394	-	315	286	696	224	131	101	ENSMUST00000105879.2, ENSMUST00000030651.9	Sh3bgrl3
ENSMUSG00000035311.17	E005	14.6618	0.0125848	0.293947	0.587702	0.98168	6.45118	6.02404	-0.198381	chr10	88215177	88215330	154	+	19	18	19	19	9	8	ENSMUST00000151273.8, ENSMUST00000020251.10	Gnptab
ENSMUSG00000035900.19	E006	9.26851	0.0490564	0.293903	0.58773	0.98168	4.71436	5.2106	0.289443	chr15	85975514	85975517	4	+	5	16	14	7	6	10	ENSMUST00000138134.8, ENSMUST00000147286.2, ENSMUST00000088931.10, ENSMUST00000123349.2	Gramd4
ENSMUSG00000036339.19	E018	47.6537	0.00644976	0.293913	0.587724	0.98168	11.3469	10.92	-0.111936	chr14	48711423	48711536	114	+	49	64	40	40	38	58	ENSMUST00000153765.8, ENSMUST00000228697.2, ENSMUST00000124720.8, ENSMUST00000227440.2, ENSMUST00000156480.2, ENSMUST00000226422.2, ENSMUST00000111735.10, ENSMUST00000133744.8	Tmem260
ENSMUSG00000038279.11	E017	104.769	0.0043034	0.293935	0.58771	0.98168	16.4376	16.042	-0.072023	chr6	125118237	125118465	229	+	130	175	167	89	68	48	ENSMUST00000044200.11	Nop2
ENSMUSG00000049482.17	E007	46.4439	0.0381851	0.293942	0.587705	0.98168	11.2639	10.7566	-0.134469	chr8	123203254	123203328	75	+	34	84	41	36	51	38	ENSMUST00000151855.8, ENSMUST00000116412.8, ENSMUST00000149925.8, ENSMUST00000146634.8, ENSMUST00000154099.8	Ctu2
ENSMUSG00000056763.17	E057	38.6564	0.0335402	0.293902	0.587731	0.98168	10.4029	9.67909	-0.210035	chr1	10174453	10174589	137	+	57	37	32	29	30	49	ENSMUST00000071087.12, ENSMUST00000190625.2	Cspp1
ENSMUSG00000021306.12	E004	40.7919	0.0304811	0.293837	0.587772	0.981684	9.42849	9.28239	-0.0454303	chr13	13533201	13534008	808	-	40	34	157	10	16	18	ENSMUST00000220628.2, ENSMUST00000021738.10, ENSMUST00000223093.2, ENSMUST00000222958.2	Gpr137b
ENSMUSG00000028906.18	E005	341.564	0.000481684	0.293802	0.587794	0.981684	28.3888	28.6726	0.0308594	chr4	131653821	131653919	99	-	504	553	483	222	223	217	ENSMUST00000137846.8, ENSMUST00000054917.12, ENSMUST00000105970.8, ENSMUST00000105975.8, ENSMUST00000105981.9, ENSMUST00000144754.8, ENSMUST00000105974.8, ENSMUST00000084253.10, ENSMUST00000146443.8, ENSMUST00000146021.8, ENSMUST00000105972.8, ENSMUST00000155990.8, ENSMUST00000135579.8, ENSMUST00000151746.8, ENSMUST00000030739.11	Epb41
ENSMUSG00000030057.16	E005	922.298	0.00030351	0.2938	0.587796	0.981684	45.1975	44.8075	-0.0295792	chr6	87820921	87820981	61	-	959	1182	954	997	718	833	ENSMUST00000032138.15, ENSMUST00000113617.3, ENSMUST00000141961.4, ENSMUST00000204653.3, ENSMUST00000204890.3, ENSMUST00000113619.8, ENSMUST00000204596.2	Cnbp
ENSMUSG00000031503.14	E045	100.707	0.00307274	0.293852	0.587762	0.981684	16.1132	15.7298	-0.0711186	chr8	11493071	11493232	162	+	123	124	200	66	61	72	ENSMUST00000033899.14, ENSMUST00000146219.2	Col4a2
ENSMUSG00000032300.8	E006	38.3607	0.00352408	0.293843	0.587768	0.981684	10.0033	9.62669	-0.111715	chr9	57165967	57166056	90	-	55	52	74	28	18	23	ENSMUST00000034846.7, ENSMUST00000215426.2, ENSMUST00000213199.2	1700017B05Rik
ENSMUSG00000033530.9	E004	35.9049	0.0102445	0.293806	0.587792	0.981684	9.85957	9.39021	-0.141952	chr12	100267869	100267920	52	-	35	43	28	42	34	33	ENSMUST00000062957.8, ENSMUST00000223110.2, ENSMUST00000223020.2, ENSMUST00000223255.2	Ttc7b
ENSMUSG00000036151.16	E008	208.098	0.00111676	0.293861	0.587757	0.981684	22.7737	23.1148	0.0449846	chr8	70528150	70528253	104	+	292	286	246	239	105	148	ENSMUST00000148015.2, ENSMUST00000110160.9, ENSMUST00000049197.6, ENSMUST00000149928.8	Tm6sf2
ENSMUSG00000036570.15	E020	145.282	0.0217456	0.293818	0.587784	0.981684	18.751	19.5421	0.123315	chr7	30752958	30753187	230	-	164	166	114	117	134	176	ENSMUST00000206522.2	Fxyd1
ENSMUSG00000037266.19	E002	5.48563	0.127345	0.293833	0.587775	0.981684	3.58814	3.97957	0.299156	chr4	134650904	134650936	33	+	6	8	5	1	9	4	ENSMUST00000078084.7, ENSMUST00000125679.8, ENSMUST00000148900.8	Rsrp1
ENSMUSG00000037640.16	E003	4.06725	0.284507	0.293861	0.587757	0.981684	3.52766	2.93912	-0.527161	chr7	27430857	27430867	11	+	0	6	5	6	6	1	ENSMUST00000126884.2, ENSMUST00000108336.8, ENSMUST00000130997.8	Zfp60
ENSMUSG00000039842.16	E008	7.03981	0.200369	0.293819	0.587783	0.981684	4.26127	4.26354	0.00153956	chr8	18675576	18675578	3	+	13	8	7	0	13	2	ENSMUST00000153133.2, ENSMUST00000039412.15, ENSMUST00000146819.8	Mcph1
ENSMUSG00000062209.16	E029	1.82865	0.141876	0.293853	0.587762	0.981684	2.39117	1.98472	-0.537799	chr1	68388460	68388578	119	-	3	1	1	3	0	3	ENSMUST00000119142.8, ENSMUST00000153432.2, ENSMUST00000121473.8	Erbb4
ENSMUSG00000113679.2	E010	5.60558	0.0911673	0.293806	0.587792	0.981684	3.40862	3.03103	-0.339085	chr12	100267216	100267354	139	+	0	0	6	0	14	9	ENSMUST00000220721.2	Gm10432
ENSMUSG00000044348.15	E020	2.74413	0.0454775	0.293775	0.587812	0.981704	2.90642	2.50142	-0.433292	chrX	135928739	135928903	165	-	3	2	5	2	1	4	ENSMUST00000123516.8, ENSMUST00000113069.9, ENSMUST00000113070.9, ENSMUST00000125747.8, ENSMUST00000154484.8, ENSMUST00000145842.8	Slc25a53
ENSMUSG00000011158.9	E015	56.3101	0.00279129	0.293732	0.587839	0.981711	11.9476	12.3564	0.098411	chr12	112933062	112933101	40	-	63	83	66	58	38	44	ENSMUST00000011302.9, ENSMUST00000223506.2	Brf1
ENSMUSG00000025534.18	E011	14.6153	0.0620896	0.29376	0.587821	0.981711	5.42773	6.39186	0.473309	chr5	130027500	130028181	682	-	14	13	49	10	6	5	ENSMUST00000111308.8	Gusb
ENSMUSG00000027368.7	E007	17.8208	0.0872844	0.293746	0.58783	0.981711	6.51541	5.63011	-0.422837	chr2	127179501	127180296	796	+	27	21	57	7	4	6	ENSMUST00000028846.7	Dusp2
ENSMUSG00000032766.10	E002	143.449	0.00182446	0.293751	0.587827	0.981711	19.1666	18.9149	-0.0394267	chr6	4008035	4008445	411	+	136	177	114	177	105	155	ENSMUST00000031670.10	Gng11
ENSMUSG00000052477.16	E017	4.14592	0.0694215	0.293732	0.587839	0.981711	2.94432	3.38185	0.400132	chr1	85237416	85237587	172	-	4	6	12	4	0	2	ENSMUST00000093506.12, ENSMUST00000159582.8, ENSMUST00000064341.9	C130026I21Rik
ENSMUSG00000064158.7	E014	3.04332	0.0556833	0.293737	0.587836	0.981711	2.77295	2.87438	0.103734	chr7	45276667	45276911	245	+	3	3	6	3	3	1	ENSMUST00000209590.2	Izumo1
ENSMUSG00000026384.14	E002	81.9582	0.00961057	0.293712	0.587851	0.981717	14.2637	14.8523	0.118983	chr1	119585774	119587647	1874	-	113	87	98	59	75	72	ENSMUST00000064091.12, ENSMUST00000166624.2	Ptpn4
ENSMUSG00000040084.10	E012	3.98741	0.0412748	0.293715	0.587849	0.981717	3.4073	2.9418	-0.424263	chr2	118452616	118452728	113	+	8	3	8	3	1	3	ENSMUST00000038341.8	Bub1b
ENSMUSG00000051041.9	E006	100.986	0.00292858	0.293708	0.587854	0.981717	15.761	16.1497	0.0719767	chr7	107189664	107189749	86	+	95	105	88	93	92	127	ENSMUST00000239087.2, ENSMUST00000120990.2	Olfml1
ENSMUSG00000041360.9	E019	120.412	0.00120955	0.293696	0.587862	0.981724	17.7703	17.4221	-0.0587425	chr19	27397418	27397499	82	-	143	141	155	118	95	93	ENSMUST00000237274.2, ENSMUST00000076219.6, ENSMUST00000235859.2, ENSMUST00000235631.2, ENSMUST00000235297.2	Pum3
ENSMUSG00000042410.17	E011	31.2743	0.00445645	0.293686	0.587868	0.981728	8.81409	9.17105	0.115418	chr2	75692278	75692358	81	+	40	40	55	24	17	24	ENSMUST00000111952.9, ENSMUST00000175646.2, ENSMUST00000047232.14	Agps
ENSMUSG00000041890.18	E016	13.622	0.0386857	0.293673	0.587876	0.981733	6.24187	5.75245	-0.236395	chr5	114881792	114881836	45	-	19	17	13	8	9	18	ENSMUST00000086564.11, ENSMUST00000146044.8	Git2
ENSMUSG00000096929.9	E027	19.9076	0.0226197	0.293669	0.587879	0.981733	7.42727	6.98028	-0.179963	chr1	194706925	194709736	2812	+	26	27	12	12	23	20	ENSMUST00000181947.8	A330023F24Rik
ENSMUSG00000003464.14	E017	1248.37	0.00140506	0.29345	0.588018	0.981744	50.8093	51.3304	0.0363058	chr1	171961774	171962267	494	+	1698	1686	1198	1330	844	1007	ENSMUST00000111252.4, ENSMUST00000133081.2, ENSMUST00000075895.9	Pex19
ENSMUSG00000018417.15	E042	2.50546	0.0748495	0.293478	0.588	0.981744	2.62235	2.22726	-0.471433	chr1	51849840	51852161	2322	-	2	3	0	2	5	2	ENSMUST00000151525.8	Myo1b
ENSMUSG00000019987.10	E005	5013.2	0.000401172	0.293446	0.58802	0.981744	84.3329	84.0332	-0.0163267	chr10	24792253	24792305	53	-	5402	6471	5009	4452	4016	5273	ENSMUST00000218260.2, ENSMUST00000020161.10	Arg1
ENSMUSG00000020650.16	E002	198.815	0.00669298	0.29358	0.587935	0.981744	22.7579	22.0833	-0.0908728	chr12	31645360	31646376	1017	-	192	249	288	188	147	169	ENSMUST00000020979.9, ENSMUST00000218942.2, ENSMUST00000177962.9	Bcap29
ENSMUSG00000021235.14	E024	2.27857	0.423717	0.293455	0.588015	0.981744	2.15809	2.80263	0.754477	chr12	84418178	84418224	47	+	0	5	5	4	0	1	ENSMUST00000124257.8, ENSMUST00000152913.8	Coq6
ENSMUSG00000021906.15	E038	108.739	0.00141816	0.293513	0.587978	0.981744	16.5207	16.9557	0.0769594	chr14	31824810	31825159	350	+	106	162	90	109	85	112	ENSMUST00000022462.14, ENSMUST00000164868.8	Oxnad1
ENSMUSG00000021987.10	E005	81.1904	0.00425797	0.293638	0.587899	0.981744	14.266	14.592	0.0664575	chr14	60514578	60514694	117	+	125	109	98	48	66	65	ENSMUST00000224366.2, ENSMUST00000225574.2, ENSMUST00000022563.9	Mtmr6
ENSMUSG00000024241.8	E011	73.476	0.0117043	0.293565	0.587945	0.981744	13.495	14.0895	0.126607	chr17	80730111	80730214	104	-	62	97	78	83	60	67	ENSMUST00000234841.2, ENSMUST00000068714.7	Sos1
ENSMUSG00000024608.12	E010	14.1332	0.0105633	0.293436	0.588027	0.981744	5.90317	6.31948	0.197318	chr18	60907854	60908300	447	+	13	23	17	10	11	14	ENSMUST00000236441.2	Rps14
ENSMUSG00000024948.16	E027	5.83645	0.0284788	0.293423	0.588035	0.981744	4.10691	3.70112	-0.300608	chr19	6392817	6392875	59	+	9	3	6	5	4	8	ENSMUST00000148410.8, ENSMUST00000134307.2	Map4k2
ENSMUSG00000025127.16	E012	1252.16	0.00103741	0.293442	0.588023	0.981744	51.2439	50.6474	-0.0416189	chr11	120427288	120427394	107	+	1271	1631	1078	1315	991	1310	ENSMUST00000143063.2, ENSMUST00000128827.8, ENSMUST00000026119.8, ENSMUST00000147877.8	Gcgr
ENSMUSG00000026150.15	E033	101.394	0.00384509	0.293528	0.587969	0.981744	15.9487	16.4087	0.0840501	chr1	82729441	82729449	9	+	143	140	99	83	78	88	ENSMUST00000073025.12, ENSMUST00000161648.8, ENSMUST00000160744.2, ENSMUST00000160786.8, ENSMUST00000162794.2, ENSMUST00000162003.8, ENSMUST00000078332.13, ENSMUST00000160972.8, ENSMUST00000162573.3	Mff
ENSMUSG00000026421.15	E003	75.2445	0.00394733	0.293562	0.587947	0.981744	13.1098	13.6846	0.125897	chr1	135667138	135667250	113	+	93	75	214	44	27	44	ENSMUST00000027677.8, ENSMUST00000097561.9	Csrp1
ENSMUSG00000027309.19	E015	104.719	0.00344505	0.293445	0.588021	0.981744	16.2281	16.6241	0.0713195	chr2	130572709	130572829	121	-	148	149	122	97	66	79	ENSMUST00000119422.8, ENSMUST00000044766.15, ENSMUST00000138758.2, ENSMUST00000148932.2	Dnaaf9
ENSMUSG00000028538.13	E003	1080.76	0.00315712	0.293588	0.58793	0.981744	47.6226	48.5648	0.0682738	chr4	117789357	117790333	977	-	1081	1656	1040	962	879	1035	ENSMUST00000106410.8, ENSMUST00000097912.8, ENSMUST00000030263.9	St3gal3
ENSMUSG00000028656.15	E013	259.962	0.00155127	0.293535	0.587964	0.981744	25.0257	25.4512	0.0515094	chr4	122761446	122761589	144	-	339	352	424	189	187	165	ENSMUST00000069533.12, ENSMUST00000106255.8, ENSMUST00000106257.10, ENSMUST00000128485.2	Cap1
ENSMUSG00000029298.16	E003	139.94	0.0145743	0.293399	0.58805	0.981744	17.7459	18.8795	0.184238	chr5	105227164	105228001	838	-	182	163	345	80	65	83	ENSMUST00000196820.5, ENSMUST00000031238.13, ENSMUST00000100961.5	Gbp9
ENSMUSG00000029538.15	E011	254.295	0.000755911	0.29364	0.587897	0.981744	25.3779	25.0484	-0.0399221	chr5	115470635	115471068	434	+	286	354	319	240	179	209	ENSMUST00000031513.14, ENSMUST00000142318.3, ENSMUST00000144000.8, ENSMUST00000149510.2, ENSMUST00000209604.2	Srsf9
ENSMUSG00000029622.17	E002	105.616	0.00585823	0.293644	0.587895	0.981744	16.6733	16.1324	-0.0975502	chr5	145051068	145051110	43	+	135	110	197	95	77	55	ENSMUST00000085679.13, ENSMUST00000129033.8	Arpc1b
ENSMUSG00000030788.17	E005	916.237	0.00107345	0.293449	0.588018	0.981744	44.6683	45.1097	0.0335404	chr7	110412738	110414352	1615	-	1092	1096	1083	857	713	808	ENSMUST00000177236.8	Rnf141
ENSMUSG00000031585.14	E011	30.0461	0.0130321	0.293633	0.587902	0.981744	8.63086	9.07759	0.146679	chr8	34242488	34242560	73	+	39	51	33	20	23	24	ENSMUST00000171010.8, ENSMUST00000167264.8, ENSMUST00000190639.2, ENSMUST00000170705.8	Gtf2e2
ENSMUSG00000032294.18	E004	37.9456	0.00481993	0.293415	0.58804	0.981744	9.08178	9.64859	0.176119	chr9	59563872	59563880	9	+	38	38	126	24	18	9	ENSMUST00000215623.2, ENSMUST00000163694.4, ENSMUST00000034834.16, ENSMUST00000214571.2	Pkm
ENSMUSG00000032478.15	E007	10.1158	0.099012	0.293498	0.587987	0.981744	5.43974	4.91072	-0.295946	chr9	109661875	109661875	1	+	8	7	19	14	6	8	ENSMUST00000200005.5, ENSMUST00000196797.5, ENSMUST00000200091.5, ENSMUST00000198201.5, ENSMUST00000199203.5, ENSMUST00000200345.5, ENSMUST00000035053.12, ENSMUST00000196762.5	Nme6
ENSMUSG00000032558.20	E033	5.9131	0.145668	0.293468	0.588007	0.981744	4.08465	3.57676	-0.383644	chr9	103915634	103915656	23	+	9	1	4	4	5	11	ENSMUST00000193642.6, ENSMUST00000035167.15, ENSMUST00000193439.6, ENSMUST00000194774.6	Nphp3
ENSMUSG00000034684.13	E016	11.4216	0.033515	0.293419	0.588038	0.981744	5.2284	5.6685	0.233842	chr9	107561971	107561975	5	-	18	20	13	7	3	13	ENSMUST00000194039.6, ENSMUST00000192727.6, ENSMUST00000194846.2, ENSMUST00000080560.9, ENSMUST00000194424.6	Sema3f
ENSMUSG00000034928.17	E032	15.2073	0.00972583	0.293402	0.588048	0.981744	6.09832	6.48075	0.176148	chr13	54831964	54832150	187	-	25	21	17	9	12	12	ENSMUST00000122935.2, ENSMUST00000145397.2, ENSMUST00000128038.2	Rnf44
ENSMUSG00000035949.16	E028	14.2086	0.00847955	0.293532	0.587966	0.981744	5.94923	6.29636	0.164206	chr2	34716086	34716179	94	-	17	21	17	13	11	10	ENSMUST00000201806.2, ENSMUST00000145660.8	Fbxw2
ENSMUSG00000037940.18	E035	3.0576	0.149099	0.293419	0.588038	0.981744	2.61867	3.02766	0.419052	chr8	82737168	82737333	166	+	3	7	4	4	2	0	ENSMUST00000169387.10, ENSMUST00000213285.2, ENSMUST00000042529.14, ENSMUST00000215332.2, ENSMUST00000170160.8, ENSMUST00000109851.3, ENSMUST00000169116.9, ENSMUST00000217122.2, ENSMUST00000109852.10, ENSMUST00000172031.9	Inpp4b
ENSMUSG00000039220.17	E024	50.9147	0.00357091	0.293498	0.587988	0.981744	11.4798	11.7951	0.0791757	chr17	36238802	36238902	101	+	49	79	63	92	21	18	ENSMUST00000087210.7, ENSMUST00000087211.9, ENSMUST00000151375.2	Ppp1r10
ENSMUSG00000041220.11	E008	1.68496	0.0877357	0.293403	0.588048	0.981744	1.80327	1.36055	-0.81303	chr3	129346029	129346232	204	+	0	1	0	4	2	2	ENSMUST00000198369.2	Elovl6
ENSMUSG00000041720.15	E038	64.4976	0.00267601	0.293604	0.58792	0.981744	13.1948	12.7346	-0.104059	chr16	17130216	17130294	79	-	91	83	61	53	48	63	ENSMUST00000232232.3, ENSMUST00000231651.2, ENSMUST00000036161.12	Pi4ka
ENSMUSG00000041881.14	E020	1009.4	0.000251757	0.293456	0.588014	0.981744	46.9429	46.6004	-0.025288	chr17	34057073	34057156	84	+	1195	1360	881	1160	805	793	ENSMUST00000173175.8, ENSMUST00000173946.2, ENSMUST00000173132.8, ENSMUST00000173807.8, ENSMUST00000048249.8, ENSMUST00000174847.8, ENSMUST00000173556.2	Ndufa7
ENSMUSG00000042305.13	E010	432.777	0.000491362	0.293433	0.588029	0.981744	32.1905	32.2296	0.00384009	chr1	134283298	134283445	148	-	484	583	383	384	362	445	ENSMUST00000188205.2, ENSMUST00000191237.7, ENSMUST00000049470.11	Tmem183a
ENSMUSG00000042831.14	E002	10.8628	0.176022	0.293402	0.588049	0.981744	5.13158	5.54468	0.224001	chr7	30008202	30008212	11	+	10	20	15	13	11	0	ENSMUST00000137550.2, ENSMUST00000060834.12, ENSMUST00000136887.8	Alkbh6
ENSMUSG00000043671.15	E009	3.72595	0.0579313	0.293505	0.587983	0.981744	2.92119	3.34114	0.387917	chr7	35407485	35407517	33	-	2	8	4	1	5	3	ENSMUST00000051377.15, ENSMUST00000143590.2, ENSMUST00000206004.2, ENSMUST00000150862.2	Dpy19l3
ENSMUSG00000044252.19	E038	3.36437	0.614435	0.293592	0.587928	0.981744	3.32853	2.48979	-0.838382	chr18	12996129	12996199	71	-	0	2	6	0	6	5	ENSMUST00000234871.2	Osbpl1a
ENSMUSG00000045934.16	E028	3.66045	0.0423375	0.293399	0.588051	0.981744	3.05713	2.60465	-0.462523	chr3	96077963	96078169	207	+	5	6	10	2	1	1	ENSMUST00000147245.8	Mtmr11
ENSMUSG00000051506.18	E012	15.2735	0.0378767	0.29347	0.588005	0.981744	5.51372	6.26702	0.370704	chr14	32707614	32707723	110	-	18	14	51	7	8	4	ENSMUST00000061753.15, ENSMUST00000130509.10	Wdfy4
ENSMUSG00000053600.9	E004	8.92915	0.0399267	0.293514	0.587977	0.981744	4.66322	4.99983	0.201544	chr17	33194888	33195014	127	+	17	13	6	7	9	4	ENSMUST00000039132.9, ENSMUST00000234770.2	Zfp472
ENSMUSG00000058392.14	E031	4.09914	0.272654	0.293531	0.587966	0.981744	3.06122	3.46579	0.358513	chr17	32274079	32274098	20	+	2	11	6	1	0	7	ENSMUST00000238133.2, ENSMUST00000081339.13, ENSMUST00000136094.2, ENSMUST00000150469.2, ENSMUST00000147076.8	Rrp1b
ENSMUSG00000068036.17	E017	112.946	0.00212874	0.293585	0.587932	0.981744	16.804	17.2446	0.0767054	chr17	14043553	14043720	168	+	148	126	131	89	101	99	ENSMUST00000170827.9, ENSMUST00000137495.8, ENSMUST00000150848.8, ENSMUST00000137708.8, ENSMUST00000139666.8, ENSMUST00000137784.8	Afdn
ENSMUSG00000100510.9	E024	13.3948	0.0617228	0.293404	0.588047	0.981744	6.22527	5.63119	-0.290341	chr8	57759051	57759055	5	-	21	14	14	9	16	8	ENSMUST00000225291.3, ENSMUST00000225999.3, ENSMUST00000187461.3, ENSMUST00000226014.3	Hand2os1
ENSMUSG00000106464.2	E005	3.74991	0.127129	0.293513	0.587978	0.981744	3.06455	2.63075	-0.440736	chr5	52360326	52360439	114	-	0	0	6	0	9	5	ENSMUST00000197171.2	C130083M11Rik
ENSMUSG00000003458.13	E014	124.778	0.00686925	0.293353	0.58808	0.981744	18.1282	17.6433	-0.0805504	chr1	171898836	171898895	60	-	170	149	127	109	115	97	ENSMUST00000003550.11, ENSMUST00000146137.8, ENSMUST00000140643.8	Ncstn
ENSMUSG00000004798.15	E024	135.58	0.00494307	0.293384	0.58806	0.981744	18.0741	18.4401	0.0596417	chr11	61721416	61721517	102	-	110	133	117	108	169	155	ENSMUST00000004920.4, ENSMUST00000129025.8	Ulk2
ENSMUSG00000019558.15	E016	10.3027	0.0553386	0.293329	0.588095	0.981744	4.55369	5.02591	0.285304	chrX	72720927	72720931	5	+	23	17	18	6	3	3	ENSMUST00000146796.3, ENSMUST00000171398.2, ENSMUST00000114465.9, ENSMUST00000033752.14, ENSMUST00000114464.9, ENSMUST00000168831.8, ENSMUST00000168764.8, ENSMUST00000164449.8, ENSMUST00000114467.9	Slc6a8
ENSMUSG00000025507.14	E030	7.27714	0.0182475	0.293326	0.588097	0.981744	4.55364	4.1879	-0.242021	chr7	141021774	141022063	290	-	5	8	10	9	7	5	ENSMUST00000131980.8	Pidd1
ENSMUSG00000026272.7	E016	1.57753	0.0799159	0.293345	0.588085	0.981744	1.86838	2.27491	0.568278	chr1	93073140	93073143	4	+	1	2	3	2	0	2	ENSMUST00000027491.7	Agxt
ENSMUSG00000028423.16	E004	145.51	0.000950151	0.293328	0.588096	0.981744	19.0521	19.4661	0.0641684	chr4	40986693	40986770	78	+	197	208	172	115	101	122	ENSMUST00000030133.15, ENSMUST00000098143.11, ENSMUST00000091614.7	Nfx1
ENSMUSG00000030403.10	E006	140.666	0.0075042	0.293387	0.588058	0.981744	18.2812	18.7945	0.0824569	chr7	18992899	18992944	46	-	209	173	280	74	82	94	ENSMUST00000032561.9	Vasp
ENSMUSG00000037426.19	E053	35.4267	0.0164731	0.293369	0.58807	0.981744	9.77989	9.34573	-0.132142	chr5	33094892	33094986	95	+	40	50	17	33	40	32	ENSMUST00000119705.8, ENSMUST00000201802.4, ENSMUST00000087897.11, ENSMUST00000120902.8, ENSMUST00000137169.8, ENSMUST00000124780.8, ENSMUST00000049780.13	Depdc5
ENSMUSG00000038518.16	E034	29.3768	0.0165446	0.293364	0.588073	0.981744	9.06715	8.53678	-0.175173	chr13	45038225	45038356	132	+	27	35	44	24	16	36	ENSMUST00000173906.3, ENSMUST00000173367.8, ENSMUST00000173704.8, ENSMUST00000173246.8, ENSMUST00000044608.14, ENSMUST00000174557.8, ENSMUST00000174683.8, ENSMUST00000173003.2	Jarid2
ENSMUSG00000045252.12	E011	8.42772	0.0440603	0.293372	0.588067	0.981744	4.50744	4.89446	0.238173	chr7	24781906	24782917	1012	+	14	9	13	11	4	3	ENSMUST00000179556.2	Zfp574
ENSMUSG00000047909.12	E022	70.2441	0.00546742	0.293351	0.588081	0.981744	13.307	13.7677	0.0998796	chr2	11789104	11789263	160	+	81	80	96	75	47	57	ENSMUST00000056108.12, ENSMUST00000156067.8, ENSMUST00000194100.6, ENSMUST00000148498.8, ENSMUST00000125024.8, ENSMUST00000133664.8, ENSMUST00000150213.8, ENSMUST00000145547.8, ENSMUST00000128774.3	Ankrd16
ENSMUSG00000064289.16	E019	5.10772	0.0539334	0.293331	0.588094	0.981744	3.43647	3.91349	0.375532	chr2	61474130	61474174	45	+	4	10	6	5	6	1	ENSMUST00000145632.8, ENSMUST00000136688.8	Tank
ENSMUSG00000026024.15	E011	260.554	0.00483427	0.293317	0.588103	0.981748	25.6137	24.9263	-0.0831361	chr1	59217691	59217858	168	-	271	288	213	327	256	205	ENSMUST00000163058.2, ENSMUST00000027178.13	Als2
ENSMUSG00000000290.14	E013	69.2283	0.011438	0.293153	0.588207	0.981749	12.1072	12.5634	0.108248	chr10	77384507	77384621	115	+	84	84	221	39	11	31	ENSMUST00000000299.14, ENSMUST00000153541.2, ENSMUST00000156644.8	Itgb2
ENSMUSG00000002769.10	E009	334.399	0.0182635	0.292963	0.588328	0.981749	27.063	27.7854	0.0812915	chr17	47037643	47037727	85	-	201	273	245	322	307	570	ENSMUST00000147112.2	Gnmt
ENSMUSG00000002871.15	E005	9.88713	0.0143367	0.292884	0.588378	0.981749	5.33055	4.90784	-0.238977	chr6	88879319	88879323	5	+	13	8	14	10	5	11	ENSMUST00000135778.8, ENSMUST00000204765.3, ENSMUST00000138415.2, ENSMUST00000204584.3, ENSMUST00000141163.8, ENSMUST00000055022.15	Tpra1
ENSMUSG00000003575.14	E004	17.2008	0.0260883	0.293074	0.588257	0.981749	6.94279	6.49495	-0.193204	chr8	70843852	70843953	102	-	26	14	20	14	15	16	ENSMUST00000076615.6, ENSMUST00000142769.8	Crtc1
ENSMUSG00000004099.17	E020	28.4419	0.0486237	0.292889	0.588375	0.981749	8.8724	8.379	-0.166241	chr9	20829731	20829846	116	-	41	17	42	23	30	20	ENSMUST00000177754.9, ENSMUST00000004202.17, ENSMUST00000178110.3, ENSMUST00000216540.2	Dnmt1
ENSMUSG00000004462.8	E022	20.8761	0.0473905	0.293108	0.588236	0.981749	7.05292	7.77276	0.281851	chr16	22675505	22675615	111	-	12	38	23	16	24	15	ENSMUST00000232251.2, ENSMUST00000231267.2	Tbccd1
ENSMUSG00000005506.17	E023	36.1362	0.00347093	0.292925	0.588352	0.981749	9.91507	9.56761	-0.10384	chr2	90839547	90839549	3	+	43	47	35	38	29	30	ENSMUST00000068726.13, ENSMUST00000111448.2	Celf1
ENSMUSG00000005871.16	E021	30.6757	0.00430693	0.292887	0.588376	0.981749	8.83059	9.01839	0.0611713	chr18	34433019	34433114	96	+	52	40	37	25	19	22	ENSMUST00000115781.10, ENSMUST00000171187.8, ENSMUST00000165590.2, ENSMUST00000170023.8, ENSMUST00000079362.13	Apc
ENSMUSG00000013236.18	E057	16.7285	0.0299235	0.293071	0.588259	0.981749	6.32545	6.75553	0.190563	chr17	56742610	56742985	376	-	25	23	28	9	8	15	ENSMUST00000225785.2, ENSMUST00000067538.6, ENSMUST00000143018.2, ENSMUST00000086828.10, ENSMUST00000223859.2	Ptprs
ENSMUSG00000019558.15	E018	28.9706	0.00726035	0.293279	0.588127	0.981749	8.51111	8.06472	-0.156445	chrX	72720951	72721059	109	+	44	38	68	17	16	9	ENSMUST00000114465.9, ENSMUST00000033752.14, ENSMUST00000114464.9, ENSMUST00000168831.8, ENSMUST00000168764.8, ENSMUST00000164449.8, ENSMUST00000114467.9	Slc6a8
ENSMUSG00000019734.17	E020	20.0326	0.0503972	0.293232	0.588157	0.981749	7.30684	6.60771	-0.291507	chr7	3677849	3678081	233	-	12	14	17	31	13	29	ENSMUST00000038743.15, ENSMUST00000144751.8, ENSMUST00000148313.8, ENSMUST00000121743.2	Tmc4
ENSMUSG00000019920.19	E006	3.19499	0.417212	0.293005	0.588301	0.981749	3.26655	2.5399	-0.726557	chr10	58243879	58243891	13	+	0	6	4	0	5	4	ENSMUST00000124312.2	Lims1
ENSMUSG00000020265.17	E007	10.3913	0.118762	0.293291	0.588119	0.981749	4.90744	5.52705	0.343951	chr10	77451472	77451760	289	+	22	8	12	3	6	14	ENSMUST00000174295.2	Sumo3
ENSMUSG00000020389.20	E010	3.35991	0.0639009	0.293063	0.588264	0.981749	2.53817	2.97904	0.462451	chr11	51895338	51895736	399	+	3	10	6	2	2	0	ENSMUST00000143228.8	Cdkl3
ENSMUSG00000020589.18	E013	15.8207	0.0166904	0.293131	0.588221	0.981749	6.63457	6.09237	-0.246933	chr12	12409214	12409319	106	+	23	17	30	10	12	9	ENSMUST00000069066.14, ENSMUST00000223061.2, ENSMUST00000069005.10	Cyria
ENSMUSG00000021271.6	E005	33.0229	0.00946087	0.293208	0.588172	0.981749	9.52433	9.03989	-0.151839	chr12	110821434	110821744	311	+	32	40	31	39	25	33	ENSMUST00000222460.2, ENSMUST00000170060.4, ENSMUST00000221549.2	Zfp839
ENSMUSG00000021819.12	E054	117.597	0.0016464	0.292898	0.58837	0.981749	17.2189	17.5708	0.060021	chr14	20772964	20773074	111	+	149	131	136	121	92	95	ENSMUST00000225187.2, ENSMUST00000225911.2, ENSMUST00000225010.2, ENSMUST00000223561.2, ENSMUST00000223782.2, ENSMUST00000224751.2, ENSMUST00000022358.9, ENSMUST00000223840.2	Zswim8
ENSMUSG00000022149.19	E006	1992.2	0.000226147	0.293188	0.588185	0.981749	58.512	58.2477	-0.0169931	chr15	6488364	6488508	145	+	787	2077	1052	877	3016	3355	ENSMUST00000239466.2, ENSMUST00000128097.3, ENSMUST00000022749.17	C9
ENSMUSG00000022772.13	E001	483.339	0.00461605	0.293218	0.588165	0.981749	33.5722	34.2337	0.0622392	chr16	31778490	31781323	2834	-	496	617	578	427	388	464	ENSMUST00000231360.2	Senp5
ENSMUSG00000024670.18	E004	1.61852	0.098162	0.292988	0.588312	0.981749	2.19555	1.94163	-0.354764	chr19	10767933	10768034	102	-	2	0	4	2	1	1	ENSMUST00000039043.15, ENSMUST00000080292.12, ENSMUST00000025572.8	Cd6
ENSMUSG00000024998.18	E033	9.01441	0.282836	0.293102	0.588239	0.981749	5.5604	4.25844	-0.77145	chr19	38738885	38739002	118	+	11	3	14	13	0	14	ENSMUST00000169713.9, ENSMUST00000182481.8, ENSMUST00000182267.2, ENSMUST00000183131.2, ENSMUST00000182589.8	Plce1
ENSMUSG00000025912.17	E019	4.29764	0.093698	0.293039	0.588279	0.981749	2.43943	3.20665	0.789637	chr1	9762943	9763014	72	-	2	3	22	3	0	0	ENSMUST00000088658.11, ENSMUST00000188212.2, ENSMUST00000115468.9	Mybl1
ENSMUSG00000025969.16	E021	12.6582	0.054098	0.293268	0.588134	0.981749	6.10196	5.49419	-0.303681	chr1	62851693	62851743	51	+	6	16	20	18	6	12	ENSMUST00000063594.13, ENSMUST00000114157.3	Nrp2
ENSMUSG00000026479.14	E001	4.83073	0.109519	0.292977	0.588319	0.981749	3.80267	3.38352	-0.337381	chr1	152998502	152999918	1417	-	6	5	6	7	2	4	ENSMUST00000185356.7, ENSMUST00000027753.13	Lamc2
ENSMUSG00000026754.17	E042	19.3573	0.0499248	0.293288	0.588121	0.981749	6.83972	7.43359	0.241388	chr2	38946130	38946162	33	-	28	34	13	18	20	8	ENSMUST00000039165.15, ENSMUST00000112850.9, ENSMUST00000184996.8, ENSMUST00000126520.8, ENSMUST00000136261.2	Golga1
ENSMUSG00000026773.20	E005	7.9405	0.108344	0.29326	0.588139	0.981749	4.99584	3.93728	-0.688332	chr2	11476639	11476732	94	-	12	11	17	10	1	2	ENSMUST00000179584.8, ENSMUST00000028114.13, ENSMUST00000195779.6, ENSMUST00000150086.7, ENSMUST00000192949.6, ENSMUST00000114846.9	Pfkfb3
ENSMUSG00000028173.11	E024	25.9115	0.00627434	0.2929	0.588368	0.981749	7.95106	8.28496	0.119426	chr3	159640540	159641659	1120	+	37	31	48	14	18	18	ENSMUST00000068952.10	Wls
ENSMUSG00000028556.16	E045	40.3365	0.003432	0.293064	0.588264	0.981749	10.0502	10.4593	0.116235	chr4	98872927	98873066	140	-	60	50	52	37	29	26	ENSMUST00000030286.14, ENSMUST00000124466.8, ENSMUST00000075836.12, ENSMUST00000205650.2, ENSMUST00000127417.3	Dock7
ENSMUSG00000028772.20	E014	69.7589	0.00941419	0.292936	0.588345	0.981749	13.7629	13.2085	-0.120662	chr4	130247929	130248049	121	-	58	114	76	78	66	39	ENSMUST00000134159.3, ENSMUST00000167964.3	Zcchc17
ENSMUSG00000029174.19	E031	38.9714	0.0127081	0.293197	0.588179	0.981749	9.75081	10.1577	0.119046	chr5	64492621	64492780	160	+	43	62	77	31	10	32	ENSMUST00000043893.13, ENSMUST00000119756.6, ENSMUST00000140960.3, ENSMUST00000101195.9, ENSMUST00000121370.8	Tbc1d1
ENSMUSG00000030595.16	E005	175.291	0.0087219	0.293037	0.588281	0.981749	21.3546	20.8265	-0.0752391	chr7	28459602	28459690	89	-	157	248	257	137	143	149	ENSMUST00000085851.12, ENSMUST00000032815.11	Nfkbib
ENSMUSG00000030609.19	E014	48.1943	0.0152056	0.293161	0.588202	0.981749	10.62	11.1772	0.149185	chr7	78552327	78552389	63	+	80	67	88	37	26	18	ENSMUST00000107425.8, ENSMUST00000205861.2, ENSMUST00000138167.2, ENSMUST00000107421.8, ENSMUST00000107423.2, ENSMUST00000206661.2	Aen
ENSMUSG00000031403.15	E021	26.7431	0.00963788	0.293038	0.58828	0.981749	8.583	8.19434	-0.13459	chrX	74143659	74143700	42	+	25	42	24	28	24	21	ENSMUST00000151327.8, ENSMUST00000131155.8, ENSMUST00000153844.8, ENSMUST00000033776.15	Dkc1
ENSMUSG00000031527.8	E012	66.5318	0.00250985	0.293191	0.588183	0.981749	13.2672	12.9529	-0.0702786	chr8	35962426	35962687	262	-	57	68	94	56	63	65	ENSMUST00000033927.8	Eri1
ENSMUSG00000031708.18	E001	39.2356	0.0148199	0.29328	0.588126	0.981749	10.1559	9.59863	-0.164321	chr8	84298327	84298328	2	-	44	28	25	52	37	43	ENSMUST00000212990.2	Tecr
ENSMUSG00000032062.4	E007	34.8408	0.0135628	0.292926	0.588351	0.981749	9.79349	9.32715	-0.141975	chr9	50657822	50657836	15	-	46	47	22	43	27	28	ENSMUST00000034564.4	2310030G06Rik
ENSMUSG00000032463.11	E003	12.2041	0.0283464	0.293184	0.588187	0.981749	5.98487	5.44703	-0.272529	chr9	98868454	98868459	6	+	9	20	13	17	4	13	ENSMUST00000112911.9, ENSMUST00000035038.8, ENSMUST00000187211.2	Faim
ENSMUSG00000032826.20	E049	3.20494	0.213747	0.293213	0.588169	0.981749	2.50435	2.92423	0.447556	chr3	126781793	126781865	73	-	10	6	2	4	0	0	ENSMUST00000182064.9, ENSMUST00000183075.2, ENSMUST00000182711.8, ENSMUST00000182959.8, ENSMUST00000182078.9, ENSMUST00000044443.15	Ank2
ENSMUSG00000033715.16	E004	1279.23	0.000584552	0.293125	0.588225	0.981749	51.2488	51.5609	0.021649	chr13	4109591	4109715	125	+	1525	1950	688	1046	1196	1359	ENSMUST00000041768.7, ENSMUST00000118717.10	Akr1c14
ENSMUSG00000034021.16	E019	25.1907	0.00702763	0.293	0.588305	0.981749	8.26195	7.84853	-0.149019	chr5	150679847	150679895	49	+	33	21	20	24	23	29	ENSMUST00000016569.11, ENSMUST00000038900.15, ENSMUST00000202170.4, ENSMUST00000110486.2	Pds5b
ENSMUSG00000034560.7	E036	36.2299	0.0326899	0.292976	0.58832	0.981749	10.098	9.3663	-0.218965	chr10	83426155	83426251	97	+	47	29	52	19	32	42	ENSMUST00000217842.2, ENSMUST00000038388.7, ENSMUST00000219582.2	Washc4
ENSMUSG00000034573.15	E022	2.43052	0.0462565	0.29303	0.588285	0.981749	2.26068	2.66334	0.473224	chr5	103677514	103677606	93	+	4	3	5	2	1	1	ENSMUST00000048957.11, ENSMUST00000199412.5, ENSMUST00000200581.2, ENSMUST00000196014.5	Ptpn13
ENSMUSG00000034801.14	E008	29.5557	0.0535922	0.292982	0.588316	0.981749	8.50073	9.12939	0.207359	chr12	69635474	69635515	42	-	32	35	49	38	21	11	ENSMUST00000035773.14, ENSMUST00000182396.2, ENSMUST00000183277.8, ENSMUST00000182646.2	Sos2
ENSMUSG00000035298.9	E010	2.58337	0.0733909	0.293042	0.588277	0.981749	2.69437	2.50322	-0.212464	chr7	99121949	99122137	189	+	5	2	3	1	2	3	ENSMUST00000152424.2, ENSMUST00000037359.9	Klhl35
ENSMUSG00000036845.13	E008	75.4173	0.0232689	0.292887	0.588376	0.981749	14.1698	13.8444	-0.0682676	chr7	30256283	30256449	167	-	87	103	79	75	57	65	ENSMUST00000108164.8, ENSMUST00000043975.11, ENSMUST00000156241.2	Lin37
ENSMUSG00000036968.16	E004	26.5709	0.0128056	0.292926	0.588352	0.981749	8.19716	8.58308	0.133619	chr5	138188532	138188658	127	+	29	40	32	34	16	16	ENSMUST00000110932.2, ENSMUST00000130126.2, ENSMUST00000110934.9	Cnpy4
ENSMUSG00000036980.14	E021	38.2175	0.0139484	0.293051	0.588272	0.981749	9.70368	10.3273	0.181397	chr5	138182179	138182187	9	-	45	36	53	42	28	31	ENSMUST00000110937.8, ENSMUST00000048698.14, ENSMUST00000123415.8, ENSMUST00000153117.8, ENSMUST00000139276.2, ENSMUST00000110936.8	Taf6
ENSMUSG00000039018.16	E019	8.95672	0.0539174	0.292885	0.588378	0.981749	5.11222	4.63906	-0.280858	chr7	139727248	139727386	139	+	5	12	12	12	4	10	ENSMUST00000141070.8	Mtg1
ENSMUSG00000040481.18	E035	42.1149	0.0534013	0.292994	0.588308	0.981749	10.2225	10.8226	0.166308	chr11	106969346	106969475	130	-	48	47	64	41	14	50	ENSMUST00000106763.8, ENSMUST00000106762.8, ENSMUST00000057892.15	Bptf
ENSMUSG00000040521.12	E018	5.453	0.104374	0.292882	0.58838	0.981749	4.00087	3.49739	-0.388583	chr10	126866673	126866709	37	-	9	2	5	5	8	3	ENSMUST00000040560.11	Tsfm
ENSMUSG00000040722.8	E018	16.3135	0.00829761	0.293042	0.588278	0.981749	5.89536	6.26667	0.176844	chr9	57375280	57375320	41	-	29	32	30	8	3	9	ENSMUST00000215734.2, ENSMUST00000046587.8, ENSMUST00000214256.2	Scamp5
ENSMUSG00000041354.17	E015	13.3716	0.0446688	0.29324	0.588152	0.981749	6.20032	5.64083	-0.273768	chr17	34150784	34150920	137	+	16	17	12	12	17	7	ENSMUST00000174410.2, ENSMUST00000174676.2	Rgl2
ENSMUSG00000041417.16	E010	133.433	0.00463163	0.293151	0.588208	0.981749	18.689	18.3002	-0.0625996	chr13	101825548	101825667	120	-	126	191	117	164	82	137	ENSMUST00000035532.13, ENSMUST00000187009.7, ENSMUST00000055518.13, ENSMUST00000185795.2	Pik3r1
ENSMUSG00000042055.14	E032	68.4248	0.0039836	0.292968	0.588325	0.981749	13.0953	13.5058	0.0905312	chr7	129230718	129230756	39	+	76	74	76	71	70	48	ENSMUST00000140877.8, ENSMUST00000149541.8, ENSMUST00000148752.8, ENSMUST00000084519.7	Wdr11
ENSMUSG00000042129.9	E002	3.38805	0.0462921	0.293153	0.588207	0.981749	2.52986	2.99418	0.486557	chr6	116616185	116616401	217	-	3	5	11	2	1	1	ENSMUST00000203029.3	Rassf4
ENSMUSG00000042389.14	E013	26.2693	0.00933814	0.293032	0.588284	0.981749	8.01045	8.4076	0.1405	chr6	115542838	115542888	51	+	39	46	37	26	8	16	ENSMUST00000040234.9	Tsen2
ENSMUSG00000042644.10	E060	21.7563	0.00871133	0.293211	0.58817	0.981749	7.80135	7.28182	-0.199904	chr17	27340434	27341197	764	+	26	29	39	25	9	12	ENSMUST00000049308.9	Itpr3
ENSMUSG00000053205.10	E018	8.051	0.211461	0.292951	0.588336	0.981749	4.44054	4.80849	0.230159	chr14	45605878	45605928	51	+	4	13	11	8	3	11	ENSMUST00000111835.4, ENSMUST00000226873.2, ENSMUST00000228311.2, ENSMUST00000226603.2, ENSMUST00000226303.2, ENSMUST00000227538.2, ENSMUST00000226785.2	Styx
ENSMUSG00000053819.17	E045	14.9611	0.0516319	0.293274	0.58813	0.981749	6.01984	6.45095	0.200299	chr3	126595376	126595410	35	+	17	27	21	15	12	4	ENSMUST00000198487.5, ENSMUST00000169051.8, ENSMUST00000129293.8, ENSMUST00000131869.8, ENSMUST00000171289.8, ENSMUST00000145454.8, ENSMUST00000147043.6, ENSMUST00000200171.5, ENSMUST00000167985.8, ENSMUST00000171950.8, ENSMUST00000197660.5, ENSMUST00000134466.8, ENSMUST00000163226.8, ENSMUST00000199300.5, ENSMUST00000106399.8, ENSMUST00000106401.8, ENSMUST00000106400.9, ENSMUST00000066466.13, ENSMUST00000106402.8, ENSMUST00000167417.5	Camk2d
ENSMUSG00000053846.6	E005	39.045	0.0385852	0.293225	0.588161	0.981749	9.39663	10.0033	0.182096	chr18	75080077	75080197	121	-	40	136	32	39	9	11	ENSMUST00000235783.2, ENSMUST00000066532.5	Lipg
ENSMUSG00000056851.15	E049	444.328	0.00231716	0.293146	0.588212	0.981749	32.9083	32.3979	-0.0495243	chr15	102398187	102398189	3	+	565	544	545	456	330	323	ENSMUST00000229432.2, ENSMUST00000230577.2, ENSMUST00000108838.5, ENSMUST00000229802.2, ENSMUST00000229918.2, ENSMUST00000229219.2, ENSMUST00000231085.2, ENSMUST00000230682.2, ENSMUST00000229822.2, ENSMUST00000229618.2, ENSMUST00000077037.13, ENSMUST00000230631.2, ENSMUST00000078404.15, ENSMUST00000229854.2	Pcbp2
ENSMUSG00000057729.13	E013	2.23443	0.0817497	0.293264	0.588137	0.981749	2.03213	1.41335	-1.04802	chr10	79718679	79718714	36	+	0	0	1	8	2	1	ENSMUST00000171489.2, ENSMUST00000006679.15, ENSMUST00000165982.2, ENSMUST00000163188.8	Prtn3
ENSMUSG00000060073.10	E020	385.146	0.00067177	0.29293	0.588349	0.981749	30.3303	30.7703	0.0451259	chr12	71037259	71037305	47	+	396	489	387	420	297	362	ENSMUST00000162626.8, ENSMUST00000071704.4, ENSMUST00000162898.2, ENSMUST00000160027.8, ENSMUST00000160864.8, ENSMUST00000160683.8, ENSMUST00000162851.8	Psma3
ENSMUSG00000062761.8	E012	30.1866	0.00774397	0.293046	0.588275	0.981749	9.11328	8.69224	-0.137499	chr5	31622796	31622946	151	+	44	32	28	31	23	27	ENSMUST00000076264.8, ENSMUST00000201945.2, ENSMUST00000202244.4, ENSMUST00000202061.4, ENSMUST00000201450.4	Zfp512
ENSMUSG00000064210.8	E011	23.4056	0.0143382	0.293013	0.588296	0.981749	7.35363	7.86422	0.194742	chr15	95762106	95762188	83	+	37	21	53	10	18	12	ENSMUST00000227151.2, ENSMUST00000071874.8, ENSMUST00000226793.2, ENSMUST00000227791.2, ENSMUST00000226932.2	Ano6
ENSMUSG00000064373.14	E019	149293	0.00158961	0.293121	0.588228	0.981749	181.395	181.972	0.0280273	chr15	3308584	3309989	1406	+	222273	225389	175577	129390	95833	101097	ENSMUST00000159216.10, ENSMUST00000082424.12	Selenop
ENSMUSG00000071456.8	E003	15.0639	0.0336162	0.293084	0.588251	0.981749	6.5501	6.04815	-0.2309	chr12	3456154	3456209	56	-	10	17	24	13	12	16	ENSMUST00000242357.1, ENSMUST00000095903.8, ENSMUST00000168012.3	1110002L01Rik
ENSMUSG00000073565.6	E002	215.496	0.000955787	0.293249	0.588146	0.981749	23.0821	23.3231	0.0314625	chr18	51250810	51251161	352	+	286	263	135	227	187	206	ENSMUST00000116639.4, ENSMUST00000235541.2	Prr16
ENSMUSG00000074071.12	E008	73.067	0.00257559	0.293024	0.588289	0.981749	13.9847	13.6377	-0.0737939	chr7	67954300	67954399	100	+	83	122	65	68	55	62	ENSMUST00000098378.9, ENSMUST00000125685.9, ENSMUST00000153805.8, ENSMUST00000210558.2	Fam169b
ENSMUSG00000075551.5	E008	2.40087	3.14124	0.293149	0.58821	0.981749	2.50544	2.15147	-0.439712	chr5	145645687	145645775	89	-	4	0	0	10	0	0	ENSMUST00000094111.6	Cyp3a41a
ENSMUSG00000087352.3	E002	1.72236	0.320622	0.293194	0.588181	0.981749	1.77687	2.41421	0.884777	chr4	132259974	132260218	245	+	0	1	7	1	2	0	ENSMUST00000247121.1, ENSMUST00000124471.3	Gm12999
ENSMUSG00000097546.2	E002	6.88897	0.066692	0.293111	0.588233	0.981749	3.4505	3.80593	0.283232	chr17	74915042	74916375	1334	-	0	0	8	1	16	11	ENSMUST00000181387.2	Gm26749
ENSMUSG00000022150.17	E025	3.00577	0.178386	0.292846	0.588402	0.98175	2.51887	3.06045	0.562341	chr15	6452643	6452647	5	+	6	6	1	1	4	1	ENSMUST00000110663.9, ENSMUST00000110664.9, ENSMUST00000078019.13, ENSMUST00000161558.2, ENSMUST00000080880.12, ENSMUST00000161040.8, ENSMUST00000161812.8, ENSMUST00000163082.2, ENSMUST00000160134.8	Dab2
ENSMUSG00000024301.11	E010	7.33256	0.0670326	0.292832	0.588411	0.98175	3.89854	4.40183	0.350905	chr17	27141879	27142276	398	+	19	12	8	5	4	1	ENSMUST00000235206.2, ENSMUST00000235998.2, ENSMUST00000078961.6	Kifc5b
ENSMUSG00000027363.16	E023	142.001	0.00442983	0.292869	0.588388	0.98175	18.8134	19.3036	0.0767252	chr2	126600040	126600172	133	+	183	162	188	119	97	134	ENSMUST00000028841.14, ENSMUST00000138859.2, ENSMUST00000110416.3	Usp8
ENSMUSG00000029772.18	E043	23.9644	0.0371635	0.292865	0.588391	0.98175	7.57614	8.30694	0.267276	chr6	29880578	29880642	65	+	43	25	20	22	20	18	ENSMUST00000102995.9, ENSMUST00000064872.13, ENSMUST00000143091.8, ENSMUST00000128927.9, ENSMUST00000149816.8, ENSMUST00000125911.9, ENSMUST00000134438.2, ENSMUST00000115242.9, ENSMUST00000115238.10	Ahcyl2
ENSMUSG00000030536.11	E042	13.5907	0.198188	0.292832	0.588411	0.98175	5.36375	5.51705	0.0815345	chr7	80412287	80412313	27	-	25	16	36	1	2	12	ENSMUST00000167377.3, ENSMUST00000205824.2, ENSMUST00000206149.2, ENSMUST00000205813.2	Iqgap1
ENSMUSG00000031229.17	E072	4.53141	0.0531963	0.292838	0.588407	0.98175	3.63444	3.2242	-0.345958	chrX	104925561	104927912	2352	-	8	3	2	5	3	6	ENSMUST00000101305.9	Atrx
ENSMUSG00000038000.11	E007	193.86	0.0150144	0.292845	0.588403	0.98175	21.4875	22.4366	0.130301	chr8	106425246	106425595	350	-	258	309	274	154	136	110	ENSMUST00000212687.2, ENSMUST00000211870.2, ENSMUST00000042608.8, ENSMUST00000212650.2, ENSMUST00000212642.2	Acd
ENSMUSG00000063550.9	E003	52.2773	0.00424099	0.292843	0.588405	0.98175	11.9438	11.38	-0.141294	chr7	101772745	101772899	155	-	70	57	80	52	40	29	ENSMUST00000210682.2	Nup98
ENSMUSG00000032458.7	E019	744.079	0.00121948	0.2928	0.588432	0.981776	41.3425	40.7905	-0.0447319	chr9	98464743	98464950	208	+	886	1080	892	747	560	494	ENSMUST00000035033.7	Copb2
ENSMUSG00000070390.13	E009	5.65246	0.0340767	0.292793	0.588436	0.981776	3.63439	4.03341	0.300988	chr11	71052499	71052761	263	-	8	7	11	6	0	5	ENSMUST00000136493.8, ENSMUST00000094046.5, ENSMUST00000108514.10, ENSMUST00000108515.9, ENSMUST00000108516.9	Nlrp1b
ENSMUSG00000071657.13	E024	210.065	0.00451758	0.29279	0.588438	0.981776	22.7474	23.3146	0.0745605	chr19	8825828	8825987	160	+	266	295	168	263	155	149	ENSMUST00000160897.8, ENSMUST00000160556.8, ENSMUST00000162580.8, ENSMUST00000159634.8, ENSMUST00000171649.8, ENSMUST00000159571.8, ENSMUST00000159653.2, ENSMUST00000086058.13, ENSMUST00000162071.8	Bscl2
ENSMUSG00000001576.16	E022	278.36	0.00262611	0.29269	0.588502	0.981791	25.8369	26.2329	0.0466462	chr17	26843564	26843658	95	+	274	270	271	269	249	327	ENSMUST00000167070.3, ENSMUST00000170640.3, ENSMUST00000235653.2, ENSMUST00000236642.2, ENSMUST00000235915.2, ENSMUST00000001619.16, ENSMUST00000167662.8, ENSMUST00000165802.2, ENSMUST00000235197.2, ENSMUST00000163213.8, ENSMUST00000237902.2	Ergic1
ENSMUSG00000005378.18	E003	77.3764	0.00799352	0.292705	0.588492	0.981791	14.4816	13.8269	-0.135981	chr5	135082139	135082140	2	-	89	89	72	102	62	57	ENSMUST00000071677.10, ENSMUST00000129691.8, ENSMUST00000202478.4, ENSMUST00000085984.11, ENSMUST00000111205.8	Bud23
ENSMUSG00000006335.17	E001	3.2225	0.0459887	0.292723	0.588481	0.981791	2.72418	3.14767	0.417268	chr7	3623323	3623333	11	-	3	8	3	4	1	2	ENSMUST00000155592.8, ENSMUST00000108641.10	Tfpt
ENSMUSG00000013629.17	E064	47.4028	0.00303241	0.292644	0.588531	0.981791	11.2837	10.9357	-0.0914299	chr5	31234437	31234562	126	+	50	64	62	37	48	32	ENSMUST00000013773.12, ENSMUST00000200953.4, ENSMUST00000201182.4, ENSMUST00000202795.4	Cad
ENSMUSG00000018761.15	E016	14.8039	0.0878967	0.292651	0.588527	0.981791	5.8988	6.51032	0.285636	chr11	69549080	69549106	27	-	22	15	26	6	7	18	ENSMUST00000149764.8	Mpdu1
ENSMUSG00000029195.11	E001	5.85993	0.490799	0.292707	0.588491	0.981791	4.61975	3.02145	-1.2268	chr5	65505657	65505749	93	+	1	4	7	6	0	16	ENSMUST00000031096.11	Klb
ENSMUSG00000030726.17	E009	36.5635	0.0297135	0.292747	0.588465	0.981791	9.45205	9.99564	0.162771	chr7	99738859	99738962	104	-	36	70	56	38	18	19	ENSMUST00000130413.8, ENSMUST00000208184.2, ENSMUST00000127128.8, ENSMUST00000156518.2, ENSMUST00000208670.2, ENSMUST00000032969.14, ENSMUST00000208704.2	Pold3
ENSMUSG00000032536.13	E034	262.772	0.000855554	0.292739	0.58847	0.981791	25.4691	25.8399	0.0442423	chr9	121282274	121282510	237	+	336	417	240	282	163	209	ENSMUST00000211439.2, ENSMUST00000238988.2, ENSMUST00000210798.3, ENSMUST00000211301.2, ENSMUST00000211187.2, ENSMUST00000045903.8	Trak1
ENSMUSG00000034518.15	E025	29.9717	0.0320866	0.292728	0.588478	0.981791	8.57341	9.08098	0.167166	chr8	75756116	75756238	123	+	32	23	44	16	35	30	ENSMUST00000145919.2, ENSMUST00000041759.14, ENSMUST00000109940.2	Hmgxb4
ENSMUSG00000034785.16	E004	511.788	0.00151538	0.292689	0.588502	0.981791	34.8288	34.3108	-0.0479735	chr4	107149531	107149560	30	-	587	690	230	766	402	410	ENSMUST00000134366.8, ENSMUST00000129138.2, ENSMUST00000150974.2, ENSMUST00000082426.11	Dio1
ENSMUSG00000034906.16	E006	6.88662	0.0234785	0.292668	0.588516	0.981791	4.02314	4.33841	0.218044	chr2	126949274	126949390	117	-	9	7	15	4	6	3	ENSMUST00000175885.8, ENSMUST00000110387.4, ENSMUST00000152806.8	Ncaph
ENSMUSG00000036009.17	E002	5.05375	0.0338558	0.292643	0.588532	0.981791	3.50083	3.88701	0.302312	chr10	105599116	105599322	207	-	8	9	2	7	1	5	ENSMUST00000046638.10, ENSMUST00000176924.8	Mettl25
ENSMUSG00000038543.14	E002	12.9483	0.0113234	0.292683	0.588506	0.981791	5.95001	5.48906	-0.233381	chr3	95791270	95791549	280	-	12	16	31	7	12	5	ENSMUST00000090476.10, ENSMUST00000036360.13	BC028528
ENSMUSG00000042790.17	E009	31.9085	0.0307957	0.292665	0.588518	0.981791	9.28087	8.83744	-0.142346	chr9	45778245	45778349	105	-	40	18	34	35	23	40	ENSMUST00000161203.8, ENSMUST00000162369.8	Rnf214
ENSMUSG00000043251.7	E027	14.8945	0.044586	0.292744	0.588468	0.981791	6.38756	5.99016	-0.186006	chr8	106022573	106022656	84	-	19	8	16	14	16	15	ENSMUST00000212215.2, ENSMUST00000212974.2, ENSMUST00000057855.4, ENSMUST00000212261.2	Exoc3l
ENSMUSG00000047767.18	E019	14.2696	0.00983523	0.292716	0.588485	0.981791	6.06535	5.66603	-0.197138	chr7	100940800	100940921	122	-	8	17	7	4	22	23	ENSMUST00000123970.2, ENSMUST00000153327.2, ENSMUST00000134531.2	Atg16l2
ENSMUSG00000055024.13	E011	34.3851	0.054133	0.292661	0.58852	0.981791	9.11273	9.83599	0.222223	chr15	81497516	81497533	18	+	60	32	37	20	41	21	ENSMUST00000068387.11, ENSMUST00000189338.2, ENSMUST00000185967.3	Ep300
ENSMUSG00000064105.14	E006	21.1569	0.0245811	0.292676	0.588511	0.981791	7.73083	7.15376	-0.225001	chr19	46845275	46845412	138	+	22	32	33	11	12	24	ENSMUST00000077666.6, ENSMUST00000099373.12	Cnnm2
ENSMUSG00000073650.10	E017	1.61592	0.316916	0.292698	0.588497	0.981791	1.91025	2.23377	0.451624	chr1	74407552	74408309	758	+	0	0	6	2	1	1	ENSMUST00000097697.8, ENSMUST00000240719.1, ENSMUST00000191010.2, ENSMUST00000128445.9	Catip
ENSMUSG00000073792.12	E004	17.9663	0.00784764	0.292665	0.588518	0.981791	6.6576	7.05358	0.16744	chr4	99607268	99607388	121	+	20	29	21	10	18	14	ENSMUST00000144805.8, ENSMUST00000097961.9, ENSMUST00000139799.3, ENSMUST00000141870.8, ENSMUST00000137473.8, ENSMUST00000107004.9	Alg6
ENSMUSG00000080727.4	E007	2.17123	0.0621412	0.292644	0.588531	0.981791	2.12428	2.65574	0.644628	chr3	95794103	95794255	153	+	3	1	3	1	2	3	ENSMUST00000142433.2, ENSMUST00000120398.2	C920021L13Rik
ENSMUSG00000090150.11	E031	2278.73	0.000380332	0.292643	0.588532	0.981791	64.144	64.5618	0.025491	chr9	104003781	104004218	438	+	2741	2896	1999	2510	1900	1879	ENSMUST00000047799.13, ENSMUST00000128714.2, ENSMUST00000120854.8	Acad11
ENSMUSG00000012123.18	E023	5.85178	0.219981	0.29261	0.588553	0.981813	4.35848	3.37442	-0.739399	chr4	133809726	133809746	21	+	11	1	2	18	0	3	ENSMUST00000149080.2, ENSMUST00000121391.8, ENSMUST00000140125.8, ENSMUST00000227683.2, ENSMUST00000149956.2, ENSMUST00000149504.2, ENSMUST00000153392.8, ENSMUST00000132872.8	Crybg2
ENSMUSG00000030423.8	E003	55.4985	0.00335812	0.292615	0.58855	0.981813	12.2016	11.7909	-0.100142	chr7	37963822	37963853	32	-	60	58	68	46	53	52	ENSMUST00000206221.2, ENSMUST00000205899.2, ENSMUST00000032585.8	Pop4
ENSMUSG00000024528.9	E003	12.0895	0.0123546	0.292583	0.58857	0.98183	5.84924	5.47129	-0.193314	chr18	52598807	52598857	51	+	11	15	18	10	7	14	ENSMUST00000025406.9, ENSMUST00000235538.2, ENSMUST00000238100.2, ENSMUST00000237229.2	Srfbp1
ENSMUSG00000035504.17	E007	2451.21	0.000477742	0.292583	0.58857	0.98183	65.6069	66.6474	0.0626358	chr10	80169800	80169968	169	+	3251	3385	2718	2101	1828	2018	ENSMUST00000186864.7, ENSMUST00000105355.8, ENSMUST00000105357.2, ENSMUST00000105354.8, ENSMUST00000153167.2, ENSMUST00000105358.8	Reep6
ENSMUSG00000021555.16	E033	68.6082	0.00206078	0.29257	0.588578	0.98183	13.1824	13.5665	0.0842432	chr13	59765734	59765758	25	+	82	92	79	71	55	47	ENSMUST00000172166.8, ENSMUST00000163395.8, ENSMUST00000165841.2, ENSMUST00000171391.8, ENSMUST00000168242.8, ENSMUST00000172419.8, ENSMUST00000022038.15, ENSMUST00000164011.8	Naa35
ENSMUSG00000027799.13	E053	2.33132	0.117982	0.292574	0.588576	0.98183	2.1723	2.66365	0.588678	chr3	55915657	55915849	193	-	3	1	7	0	1	3	ENSMUST00000029374.8	Nbea
ENSMUSG00000033128.10	E022	167.634	0.00600486	0.292548	0.588593	0.981848	20.8927	20.3876	-0.0734179	chr15	78777367	78777536	170	+	220	222	201	133	118	153	ENSMUST00000229353.2, ENSMUST00000041587.8, ENSMUST00000230192.2	Gga1
ENSMUSG00000025078.10	E009	2.74155	0.0839365	0.292498	0.588624	0.981888	2.36388	2.75776	0.444949	chr19	56577726	56577852	127	+	4	3	7	1	2	1	ENSMUST00000236979.2	Nhlrc2
ENSMUSG00000052712.18	E023	258.125	0.00710011	0.292503	0.588621	0.981888	25.0002	25.7132	0.0859734	chr17	29493169	29493247	79	+	311	376	281	205	228	202	ENSMUST00000149405.4, ENSMUST00000234326.2, ENSMUST00000235117.2, ENSMUST00000234234.2	BC004004
ENSMUSG00000005378.18	E006	160.29	0.0035485	0.292475	0.588639	0.9819	20.4559	19.8952	-0.0832247	chr5	135082403	135082466	64	-	158	164	205	189	130	130	ENSMUST00000134180.8, ENSMUST00000071677.10, ENSMUST00000202478.4, ENSMUST00000129691.8, ENSMUST00000085984.11, ENSMUST00000147756.8, ENSMUST00000111205.8	Bud23
ENSMUSG00000017376.16	E006	21.1568	0.0680383	0.292465	0.588645	0.9819	7.03254	7.92778	0.347553	chr11	78459719	78459742	24	-	42	22	16	18	10	24	ENSMUST00000142739.8, ENSMUST00000170394.2, ENSMUST00000165475.2	Nlk
ENSMUSG00000024687.12	E002	172.517	0.00101753	0.292457	0.58865	0.9819	20.7073	21.1026	0.0567692	chr19	11948051	11948259	209	+	186	202	210	143	148	167	ENSMUST00000025590.11	Osbp
ENSMUSG00000024887.11	E015	17.0886	0.0760778	0.292476	0.588638	0.9819	7.02525	6.24995	-0.338799	chr19	31991806	31993884	2079	-	22	13	14	9	15	28	ENSMUST00000235273.2	Asah2
ENSMUSG00000026843.16	E029	68.2524	0.0146738	0.292457	0.588651	0.9819	13.622	12.9473	-0.149001	chr2	31502497	31502542	46	+	78	66	84	58	75	52	ENSMUST00000129903.8, ENSMUST00000113482.8, ENSMUST00000055244.13, ENSMUST00000134553.7	Fubp3
ENSMUSG00000017478.16	E008	248.055	0.00653103	0.292448	0.588656	0.981903	25.1639	24.6757	-0.059788	chr8	123110465	123110743	279	+	277	400	239	248	185	196	ENSMUST00000093073.12, ENSMUST00000177386.2, ENSMUST00000017622.12, ENSMUST00000176629.8	Zc3h18
ENSMUSG00000001062.19	E012	72.2881	0.0058974	0.292403	0.588685	0.981908	13.9262	13.4939	-0.0925885	chr8	123972683	123972812	130	-	68	104	63	92	52	63	ENSMUST00000130275.8, ENSMUST00000117643.9, ENSMUST00000155853.2, ENSMUST00000122363.8, ENSMUST00000118279.2, ENSMUST00000146136.8, ENSMUST00000149490.8, ENSMUST00000155869.8	Vps9d1
ENSMUSG00000006423.16	E007	89.6771	0.00240775	0.29242	0.588674	0.981908	14.9858	15.4528	0.0904561	chrX	36116292	36116384	93	-	86	107	113	72	73	97	ENSMUST00000127966.8, ENSMUST00000115248.10, ENSMUST00000047486.6, ENSMUST00000143544.8, ENSMUST00000115249.10	Steep1
ENSMUSG00000006567.12	E019	92.4513	0.00330688	0.292405	0.588684	0.981908	15.678	15.2722	-0.0773502	chr8	22510777	22510940	164	-	130	114	70	100	65	88	ENSMUST00000110738.3, ENSMUST00000006742.11	Atp7b
ENSMUSG00000032387.16	E012	213.996	0.0017899	0.292433	0.588666	0.981908	23.2371	22.8205	-0.0547555	chr9	65558829	65558917	89	+	246	236	156	227	189	228	ENSMUST00000216342.2, ENSMUST00000055844.10, ENSMUST00000216382.2	Rbpms2
ENSMUSG00000036948.18	E032	3.41813	0.171178	0.29241	0.58868	0.981908	3.25496	2.7723	-0.463508	chr5	138262257	138262295	39	-	4	7	1	1	3	5	ENSMUST00000159534.4	Trappc14
ENSMUSG00000064061.14	E041	3.85866	0.0914668	0.292401	0.588686	0.981908	3.47813	2.9693	-0.456821	chr16	48799909	48800025	117	-	3	7	3	7	2	2	ENSMUST00000121869.8, ENSMUST00000114516.8	Dzip3
ENSMUSG00000070419.12	E012	2.69068	0.337031	0.292426	0.58867	0.981908	1.58138	2.33803	1.12861	chr5	145318047	145318273	227	+	1	1	16	1	0	0	ENSMUST00000079268.9, ENSMUST00000174696.8	Cyp3a57
ENSMUSG00000017756.10	E044	306.429	0.00234429	0.292327	0.588733	0.981927	27.1645	27.6425	0.0538277	chr13	73958025	73958203	179	+	374	354	246	333	251	298	ENSMUST00000222253.2, ENSMUST00000222309.2, ENSMUST00000017900.9, ENSMUST00000220522.2	Slc12a7
ENSMUSG00000018651.15	E009	16.6198	0.0232239	0.292261	0.588775	0.981927	6.32195	6.90444	0.255346	chr11	83976502	83976597	96	-	16	33	18	12	14	12	ENSMUST00000141852.2, ENSMUST00000018795.13, ENSMUST00000125566.2, ENSMUST00000134994.2	Tada2a
ENSMUSG00000020271.18	E019	105.166	0.00435288	0.292296	0.588753	0.981927	16.7587	16.115	-0.115855	chr11	32692459	32692644	186	+	136	117	145	72	89	93	ENSMUST00000076383.8, ENSMUST00000093205.13, ENSMUST00000109366.8	Fbxw11
ENSMUSG00000022469.18	E017	9.06944	0.0490739	0.29225	0.588782	0.981927	5.02176	4.73607	-0.169378	chr15	97647588	97647622	35	-	14	11	5	8	9	8	ENSMUST00000128775.9, ENSMUST00000155810.2, ENSMUST00000134885.3, ENSMUST00000129223.9, ENSMUST00000175894.8, ENSMUST00000177352.8, ENSMUST00000123397.8, ENSMUST00000126854.9	Rapgef3
ENSMUSG00000023048.14	E004	133.054	0.0339935	0.292272	0.588768	0.981927	18.7765	18.1414	-0.102427	chr15	102367667	102367690	24	+	194	84	181	130	105	118	ENSMUST00000171245.8, ENSMUST00000023810.12, ENSMUST00000164957.8	Prr13
ENSMUSG00000026721.17	E010	35.1092	0.00404832	0.292338	0.588726	0.981927	9.47355	9.74693	0.0827935	chr1	160064248	160064279	32	-	38	47	47	37	26	24	ENSMUST00000194824.6, ENSMUST00000028052.12, ENSMUST00000191909.6, ENSMUST00000235109.2, ENSMUST00000194623.2, ENSMUST00000193185.6	Rabgap1l
ENSMUSG00000029512.12	E036	305.45	0.00172544	0.292345	0.588722	0.981927	27.0655	27.4727	0.0460468	chr5	110940832	110940979	148	-	306	331	298	265	283	349	ENSMUST00000196440.5, ENSMUST00000196883.2, ENSMUST00000200299.2, ENSMUST00000031490.11	Ulk1
ENSMUSG00000029578.16	E006	149.898	0.00139687	0.292318	0.588739	0.981927	19.7615	19.3154	-0.0682293	chr5	142623957	142624039	83	+	171	179	156	133	122	154	ENSMUST00000036872.16, ENSMUST00000110778.2, ENSMUST00000153936.2	Wipi2
ENSMUSG00000030452.17	E013	97.5499	0.00626272	0.292323	0.588736	0.981927	16.0904	15.5781	-0.0955382	chr7	55594229	55594357	129	-	98	107	126	83	102	77	ENSMUST00000119041.8, ENSMUST00000032635.14, ENSMUST00000117812.8, ENSMUST00000126604.8, ENSMUST00000205773.2, ENSMUST00000119201.8, ENSMUST00000152649.8, ENSMUST00000135849.8	Nipa2
ENSMUSG00000032497.20	E031	137.239	0.00104596	0.292309	0.588744	0.981927	18.9276	18.4645	-0.0738039	chr9	111019236	111019285	50	+	163	204	195	101	87	119	ENSMUST00000196981.5, ENSMUST00000098340.7, ENSMUST00000198986.2, ENSMUST00000239333.2, ENSMUST00000196703.6, ENSMUST00000216430.2, ENSMUST00000197241.5, ENSMUST00000200094.5, ENSMUST00000239186.2, ENSMUST00000217341.3, ENSMUST00000035078.13, ENSMUST00000239196.2, ENSMUST00000197256.5, ENSMUST00000217117.2	Lrrfip2
ENSMUSG00000032743.16	E042	18.3442	0.00728582	0.292278	0.588764	0.981927	7.09564	6.7096	-0.162132	chr7	125473721	125473965	245	+	21	18	17	20	18	16	ENSMUST00000205462.2, ENSMUST00000069660.13	Katnip
ENSMUSG00000033174.18	E022	200.836	0.00574187	0.292336	0.588728	0.981927	22.1786	22.9384	0.101794	chr6	88802816	88802856	41	+	289	307	123	283	159	86	ENSMUST00000113585.9, ENSMUST00000113582.8, ENSMUST00000113581.8, ENSMUST00000163271.8, ENSMUST00000089449.5, ENSMUST00000203824.2	Mgll
ENSMUSG00000034342.10	E030	17.1677	0.143237	0.292332	0.58873	0.981927	6.98394	6.42203	-0.243039	chr9	44076099	44076186	88	-	27	5	35	6	14	19	ENSMUST00000205968.2, ENSMUST00000206720.2, ENSMUST00000037644.8, ENSMUST00000206147.2	Cbl
ENSMUSG00000034906.16	E004	4.16438	0.127895	0.29229	0.588757	0.981927	3.67793	3.02199	-0.567389	chr2	126947766	126947841	76	-	2	3	10	8	2	1	ENSMUST00000175885.8, ENSMUST00000110387.4, ENSMUST00000152806.8	Ncaph
ENSMUSG00000036054.16	E019	30.2101	0.0046166	0.292275	0.588767	0.981927	8.95832	8.58908	-0.122322	chr8	70706229	70706340	112	+	25	33	24	37	27	33	ENSMUST00000148378.8, ENSMUST00000093458.11, ENSMUST00000136758.2, ENSMUST00000156330.2, ENSMUST00000131489.8, ENSMUST00000164403.8	Sugp2
ENSMUSG00000036918.17	E023	124.239	0.00497275	0.29232	0.588738	0.981927	18.1074	17.5825	-0.0873951	chr17	87641702	87641799	98	+	120	138	154	157	107	82	ENSMUST00000154255.8, ENSMUST00000125875.8, ENSMUST00000144204.8, ENSMUST00000148554.2, ENSMUST00000041110.12	Ttc7
ENSMUSG00000037400.18	E039	83.542	0.0178407	0.292254	0.58878	0.981927	14.3764	15.0173	0.128379	chr3	35891635	35891738	104	+	93	95	116	59	88	62	ENSMUST00000198599.2, ENSMUST00000029257.15, ENSMUST00000196700.5	Atp11b
ENSMUSG00000039196.3	E001	4169.5	0.00087664	0.29228	0.588763	0.981927	78.5753	78.9928	0.0232897	chr4	63262797	63262951	155	+	3472	4933	3430	6031	3491	3591	ENSMUST00000030044.3	Orm1
ENSMUSG00000044857.9	E004	414.608	0.00293154	0.292257	0.588778	0.981927	31.8228	31.4165	-0.0404843	chr17	27409098	27409764	667	-	476	618	506	380	312	305	ENSMUST00000237625.2, ENSMUST00000236082.2, ENSMUST00000055117.9	Lemd2
ENSMUSG00000047037.6	E004	3.30212	0.220416	0.292294	0.588754	0.981927	3.1744	2.72625	-0.439487	chr7	55647264	55647311	48	-	6	4	0	3	1	6	ENSMUST00000052204.6	Nipa1
ENSMUSG00000062825.16	E005	372.597	0.000532157	0.292299	0.588751	0.981927	29.3793	29.6581	0.0294368	chr11	120237271	120237284	14	-	502	525	751	366	151	148	ENSMUST00000089616.6, ENSMUST00000062147.14, ENSMUST00000071555.13, ENSMUST00000131103.9, ENSMUST00000106215.11	Actg1
ENSMUSG00000090207.3	E004	3.81707	0.724171	0.292367	0.588708	0.981927	3.00331	3.23744	0.21679	chr9	106770034	106770646	613	+	3	5	2	8	1	4	ENSMUST00000193135.3	4930524O07Rik
ENSMUSG00000022514.15	E001	3.4339	0.0389503	0.292242	0.588787	0.981929	2.96241	2.59332	-0.384219	chr16	26400454	26400491	38	+	2	3	1	3	6	4	ENSMUST00000096129.9	Il1rap
ENSMUSG00000000031.19	E014	41.4047	0.00820027	0.291911	0.588999	0.981938	6.43607	6.83787	0.175453	chr7	142130429	142130480	52	-	9	9	267	9	0	0	ENSMUST00000249624.1, ENSMUST00000132294.9, ENSMUST00000246665.1, ENSMUST00000136359.10, ENSMUST00000152754.10, ENSMUST00000140716.3, ENSMUST00000249625.1, ENSMUST00000249623.1, ENSMUST00000247195.1, ENSMUST00000228514.3, ENSMUST00000249628.1, ENSMUST00000247519.1, ENSMUST00000249629.1, ENSMUST00000249627.1	H19
ENSMUSG00000000827.19	E028	92.9206	0.0108424	0.291857	0.589033	0.981938	15.2357	15.7255	0.0933395	chr2	181157127	181157180	54	+	116	145	119	94	59	57	ENSMUST00000000844.15, ENSMUST00000108800.8, ENSMUST00000149163.8, ENSMUST00000108799.10, ENSMUST00000069712.9	Tpd52l2
ENSMUSG00000002280.12	E025	5.02172	0.279741	0.292213	0.588806	0.981938	4.08276	3.1335	-0.764466	chr17	26000353	26000661	309	+	7	4	2	7	0	10	ENSMUST00000149645.8	Ciao3
ENSMUSG00000002949.16	E018	15.8074	0.0196354	0.291718	0.589121	0.981938	6.65599	6.12835	-0.23922	chr8	4317402	4317540	139	-	15	17	17	10	22	13	ENSMUST00000160549.2, ENSMUST00000135755.2, ENSMUST00000161143.8	Timm44
ENSMUSG00000004837.3	E005	14.005	0.010985	0.292048	0.588911	0.981938	6.2241	5.92758	-0.141332	chr11	61560662	61560706	45	+	13	16	20	16	13	8	ENSMUST00000004959.3, ENSMUST00000155380.2	Grap
ENSMUSG00000005320.10	E009	96.2183	0.00238344	0.291803	0.589068	0.981938	15.9723	15.5203	-0.0847359	chr13	55304718	55304753	36	+	114	113	82	115	73	88	ENSMUST00000005452.6	Fgfr4
ENSMUSG00000005958.16	E007	1.85828	0.0791666	0.291762	0.589094	0.981938	2.39582	1.98554	-0.542213	chr16	21033075	21033256	182	+	2	2	1	3	2	1	ENSMUST00000161063.9, ENSMUST00000231316.2, ENSMUST00000006112.7, ENSMUST00000232407.2	Ephb3
ENSMUSG00000010608.16	E029	3.80587	0.190372	0.291925	0.58899	0.981938	3.4692	2.86426	-0.553404	chr12	83698219	83698419	201	+	7	1	3	8	1	3	ENSMUST00000182032.2	Rbm25
ENSMUSG00000014353.16	E027	33.8032	0.0283444	0.292108	0.588873	0.981938	9.66531	9.16541	-0.154503	chr2	128690978	128691645	668	+	54	29	47	29	19	33	ENSMUST00000126160.2	Tmem87b
ENSMUSG00000018293.5	E008	2194.86	0.000141043	0.292089	0.588885	0.981938	63.4836	63.2291	-0.0156502	chr11	70545175	70545424	250	-	2631	3193	3258	1893	1419	1540	ENSMUST00000108549.2, ENSMUST00000018437.3, ENSMUST00000177669.2, ENSMUST00000178254.2	Pfn1
ENSMUSG00000019899.18	E013	6.80165	0.272884	0.291985	0.588951	0.981938	3.50135	4.33082	0.61433	chr10	26877122	26877298	177	-	18	2	17	3	5	0	ENSMUST00000219763.2, ENSMUST00000092639.12	Lama2
ENSMUSG00000020085.16	E021	3.22078	0.0647518	0.292037	0.588918	0.981938	2.48919	2.95668	0.496949	chr10	61574427	61574432	6	+	3	9	6	1	1	2	ENSMUST00000105455.9, ENSMUST00000080099.6	Aifm2
ENSMUSG00000020088.11	E002	32.0057	0.0838907	0.291963	0.588966	0.981938	9.53925	8.78674	-0.238956	chr10	61516089	61516108	20	+	18	45	55	16	35	28	ENSMUST00000020285.10, ENSMUST00000220372.2	Sar1a
ENSMUSG00000020121.16	E001	43.4226	0.0102848	0.292102	0.588877	0.981938	10.5664	10.7149	0.0406868	chr10	121616896	121621144	4249	-	49	56	70	39	29	31	ENSMUST00000020322.12, ENSMUST00000081688.13	Srgap1
ENSMUSG00000020128.16	E001	82.1054	0.00269811	0.291775	0.589085	0.981938	14.3847	14.7523	0.0742571	chr11	21189281	21189371	91	+	100	88	85	77	64	86	ENSMUST00000109578.8, ENSMUST00000006221.14	Vps54
ENSMUSG00000020472.15	E012	63.5398	0.00869225	0.291934	0.588984	0.981938	13.1023	12.5957	-0.115517	chr11	59394999	59395080	82	-	84	59	80	49	51	66	ENSMUST00000013262.15, ENSMUST00000134522.8, ENSMUST00000129941.2, ENSMUST00000101150.9, ENSMUST00000139093.8	Zkscan17
ENSMUSG00000020484.20	E001	186.918	0.00529074	0.292195	0.588817	0.981938	21.832	21.3576	-0.0661265	chr11	5470659	5470994	336	+	138	256	170	156	177	224	ENSMUST00000063084.16	Xbp1
ENSMUSG00000020652.18	E008	2.52513	0.195993	0.291786	0.589078	0.981938	2.79984	2.33675	-0.521998	chr12	4265431	4265691	261	-	1	2	5	0	3	4	ENSMUST00000146523.2	Cenpo
ENSMUSG00000020695.15	E020	2.45532	0.144201	0.291729	0.589115	0.981938	2.61396	2.30923	-0.357857	chr11	105231364	105231502	139	+	0	2	10	2	2	0	ENSMUST00000021038.5, ENSMUST00000100335.10	Mrc2
ENSMUSG00000021156.18	E013	259.465	0.00480225	0.292062	0.588902	0.981938	25.1287	25.6981	0.0685189	chr13	9739568	9739760	193	-	362	299	282	207	216	234	ENSMUST00000223421.2, ENSMUST00000110638.8, ENSMUST00000110636.9, ENSMUST00000137813.2, ENSMUST00000062658.15, ENSMUST00000110635.8, ENSMUST00000137932.2, ENSMUST00000222038.2, ENSMUST00000222475.2, ENSMUST00000110637.8, ENSMUST00000110633.8, ENSMUST00000110634.8	Zmynd11
ENSMUSG00000021495.11	E005	6.11641	0.0347033	0.291923	0.588991	0.981938	3.78686	4.21215	0.307573	chr13	55689812	55690394	583	-	10	6	5	3	7	6	ENSMUST00000224572.2	Fam193b
ENSMUSG00000021747.13	E013	25.0897	0.00919096	0.291874	0.589022	0.981938	6.77991	7.20231	0.175183	chr14	13958580	13958911	332	+	11	12	7	24	30	52	ENSMUST00000225744.2, ENSMUST00000102996.4	Cfap20dc
ENSMUSG00000022442.17	E006	6.90305	0.0356868	0.292099	0.588879	0.981938	4.07456	4.44124	0.249059	chr15	83376827	83376830	4	-	13	10	6	3	2	10	ENSMUST00000109480.8, ENSMUST00000016897.12	Ttll1
ENSMUSG00000022682.9	E013	45.3698	0.0226697	0.291814	0.58906	0.981938	11.1913	10.5962	-0.159404	chr16	13616476	13616614	139	+	46	60	59	44	45	26	ENSMUST00000023363.8	Rrn3
ENSMUSG00000022817.16	E005	440.154	0.000442792	0.292134	0.588856	0.981938	32.7043	32.3246	-0.0369716	chr16	33696172	33696421	250	+	542	581	534	424	326	336	ENSMUST00000115028.11, ENSMUST00000069345.6	Itgb5
ENSMUSG00000023051.13	E037	16.8537	0.00953556	0.292182	0.588825	0.981938	6.90272	6.49466	-0.176563	chr15	102431486	102431619	134	+	21	23	20	18	6	18	ENSMUST00000131184.8, ENSMUST00000136968.2	Tarbp2
ENSMUSG00000024191.16	E024	2.05408	0.531944	0.292154	0.588843	0.981938	2.75011	1.76621	-1.27826	chr17	27011495	27011495	1	+	3	1	0	7	1	0	ENSMUST00000126505.3, ENSMUST00000015725.16, ENSMUST00000131362.2	Bnip1
ENSMUSG00000024383.10	E013	30.8427	0.0214326	0.292228	0.588797	0.981938	9.25793	8.66116	-0.193702	chr18	32340461	32340591	131	+	27	36	33	22	22	46	ENSMUST00000096575.5	Map3k2
ENSMUSG00000024678.7	E006	36.9289	0.00728423	0.292178	0.588828	0.981938	9.58904	9.99282	0.120079	chr19	11533556	11533657	102	+	42	47	72	32	9	36	ENSMUST00000025581.7	Ms4a4d
ENSMUSG00000024776.19	E020	8.99247	0.0783871	0.292115	0.588868	0.981938	4.23761	4.92321	0.433545	chr19	34216903	34217002	100	+	21	1	26	10	2	0	ENSMUST00000239240.2, ENSMUST00000054956.15, ENSMUST00000119603.2	Stambpl1
ENSMUSG00000025586.18	E030	7.27766	0.156689	0.291772	0.589087	0.981938	4.60311	3.80681	-0.548955	chr7	81105141	81105213	73	-	15	7	14	1	8	2	ENSMUST00000135177.8	Cpeb1
ENSMUSG00000025962.16	E007	5.23452	0.115896	0.292043	0.588915	0.981938	3.41184	4.02476	0.477315	chr1	63774731	63775003	273	+	4	14	5	3	2	6	ENSMUST00000148758.8, ENSMUST00000128621.8	Fastkd2
ENSMUSG00000026319.14	E030	49.0446	0.00436487	0.292153	0.588844	0.981938	11.4807	11.0933	-0.100215	chr1	105653374	105653530	157	+	52	59	46	40	38	62	ENSMUST00000190501.7, ENSMUST00000185692.7, ENSMUST00000086721.10, ENSMUST00000039173.13, ENSMUST00000191293.7, ENSMUST00000186807.7	Relch
ENSMUSG00000027799.13	E030	1.69817	0.136128	0.29179	0.589075	0.981938	1.87841	2.27092	0.547744	chr3	55712658	55712801	144	-	4	1	3	0	0	3	ENSMUST00000029374.8	Nbea
ENSMUSG00000028454.17	E002	49.0617	0.0198161	0.292074	0.588894	0.981938	11.6408	11.0529	-0.15133	chr4	43017907	43018038	132	-	39	80	50	55	33	46	ENSMUST00000155429.2, ENSMUST00000149333.8, ENSMUST00000098109.9, ENSMUST00000067481.6	Pigo
ENSMUSG00000028671.17	E003	34.0605	0.00788776	0.29205	0.58891	0.981938	9.51865	9.14242	-0.117308	chr4	135691071	135691099	29	+	13	50	30	46	30	34	ENSMUST00000149636.2, ENSMUST00000128929.8, ENSMUST00000102541.10	Gale
ENSMUSG00000028776.15	E023	46.5924	0.0168509	0.291779	0.589083	0.981938	10.6551	11.3162	0.175646	chr4	130068516	130068585	70	-	46	87	64	28	33	39	ENSMUST00000175992.8, ENSMUST00000105999.9, ENSMUST00000030560.9, ENSMUST00000175822.2, ENSMUST00000133660.3	Tinagl1
ENSMUSG00000029141.17	E029	33.8883	0.0115096	0.291725	0.589117	0.981938	9.66221	9.20988	-0.139495	chr5	31711232	31711311	80	+	29	57	38	30	32	24	ENSMUST00000201925.2, ENSMUST00000202273.4, ENSMUST00000201789.2, ENSMUST00000202950.4, ENSMUST00000114533.9, ENSMUST00000202214.4, ENSMUST00000202299.4	Slc4a1ap
ENSMUSG00000029185.15	E003	232.722	0.00345418	0.291932	0.588985	0.981938	23.7991	24.2148	0.0526245	chr5	65137051	65137406	356	+	316	378	297	173	155	166	ENSMUST00000031080.15, ENSMUST00000139366.2	Fam114a1
ENSMUSG00000029422.16	E048	69.394	0.0174831	0.291787	0.589077	0.981938	13.6649	12.8787	-0.17378	chr5	123887352	123887430	79	-	76	60	65	48	88	72	ENSMUST00000183147.9, ENSMUST00000182411.8, ENSMUST00000182241.2, ENSMUST00000182612.2, ENSMUST00000182093.8, ENSMUST00000182489.8, ENSMUST00000057795.12, ENSMUST00000182809.8, ENSMUST00000182309.8, ENSMUST00000182955.8, ENSMUST00000182015.8, ENSMUST00000111515.8, ENSMUST00000183253.8, ENSMUST00000050827.14, ENSMUST00000181980.8	Rsrc2
ENSMUSG00000029545.14	E002	542.294	0.000869147	0.292168	0.588834	0.981938	35.4751	35.8426	0.033192	chr5	115249153	115249209	57	-	743	857	565	431	399	421	ENSMUST00000131726.8, ENSMUST00000031524.11	Acads
ENSMUSG00000029621.15	E007	220.789	0.00069244	0.292094	0.588882	0.981938	23.7457	23.37	-0.0483843	chr5	145032862	145032993	132	+	253	271	227	241	173	188	ENSMUST00000127694.8, ENSMUST00000124379.3, ENSMUST00000031625.15, ENSMUST00000134835.4	Arpc1a
ENSMUSG00000030057.16	E003	904.303	0.000759712	0.292143	0.588851	0.981938	44.4763	44.8119	0.0255993	chr6	87820869	87820900	32	-	941	1174	982	959	687	809	ENSMUST00000032138.15, ENSMUST00000113617.3, ENSMUST00000204653.3, ENSMUST00000204890.3, ENSMUST00000113619.8	Cnbp
ENSMUSG00000030403.10	E018	1.45177	0.692827	0.291964	0.588964	0.981938	1.1675	2.24574	1.88804	chr7	19000293	19000471	179	-	8	0	1	1	0	0	ENSMUST00000206229.2	Vasp
ENSMUSG00000030737.18	E012	592.312	0.000437926	0.291953	0.588972	0.981938	36.8015	36.439	-0.0320645	chr7	99331902	99332092	191	-	570	710	325	677	535	691	ENSMUST00000032985.11, ENSMUST00000107086.9, ENSMUST00000107088.8	Slco2b1
ENSMUSG00000031021.14	E001	3.17056	0.404882	0.291995	0.588945	0.981938	2.57457	3.1358	0.569435	chr7	109335041	109335042	2	-	1	6	7	0	5	1	ENSMUST00000033333.13	Tmem9b
ENSMUSG00000031626.19	E091	118.787	0.010532	0.292072	0.588896	0.981938	17.731	17.2032	-0.0896725	chr8	46276766	46276795	30	+	164	113	172	106	88	95	ENSMUST00000067107.15, ENSMUST00000139869.8, ENSMUST00000067065.14, ENSMUST00000125295.8, ENSMUST00000130011.8, ENSMUST00000135336.9, ENSMUST00000171337.10	Sorbs2
ENSMUSG00000031832.16	E002	37.5162	0.00645213	0.292101	0.588878	0.981938	9.83272	9.43387	-0.12052	chr8	120324714	120325557	844	-	52	69	63	25	20	18	ENSMUST00000093099.13, ENSMUST00000147964.8, ENSMUST00000212929.2	Taf1c
ENSMUSG00000032783.10	E019	3.00582	0.220511	0.292181	0.588826	0.981938	2.49376	2.51917	0.0292725	chr15	98979716	98979850	135	+	3	2	12	0	3	0	ENSMUST00000229740.2, ENSMUST00000039665.8, ENSMUST00000230054.2	Troap
ENSMUSG00000032870.9	E002	473.631	0.0109073	0.291755	0.589098	0.981938	33.156	34.0589	0.0855581	chr4	120829087	120829403	317	-	580	660	559	526	350	287	ENSMUST00000043200.8, ENSMUST00000151615.2	Smap2
ENSMUSG00000033735.10	E010	64.5457	0.00850163	0.291723	0.589119	0.981938	13.2126	12.6752	-0.121694	chr6	85114739	85114744	6	-	80	92	83	51	51	48	ENSMUST00000045986.8, ENSMUST00000174286.3, ENSMUST00000204757.3	Spr
ENSMUSG00000033792.13	E020	13.9138	0.0506982	0.291812	0.589062	0.981938	6.36118	5.79167	-0.271568	chrX	105153367	105153583	217	+	14	9	26	14	4	19	ENSMUST00000055941.7, ENSMUST00000113557.8, ENSMUST00000134363.2	Atp7a
ENSMUSG00000034994.11	E001	2091.55	0.00570642	0.29175	0.589101	0.981938	62.8359	61.712	-0.069747	chr10	81012465	81012563	99	+	2186	2527	2153	1854	1874	2103	ENSMUST00000047864.11	Eef2
ENSMUSG00000035278.10	E016	4.10474	0.0314839	0.291951	0.588973	0.981938	3.50114	3.09502	-0.356114	chr10	80633540	80633551	12	-	2	6	5	5	3	4	ENSMUST00000217735.2, ENSMUST00000218209.2	Plekhj1
ENSMUSG00000035476.10	E014	19.4326	0.00671064	0.29189	0.589012	0.981938	6.88815	7.35372	0.189612	chrX	84659980	84660140	161	+	26	20	30	11	16	18	ENSMUST00000048250.10	Tab3
ENSMUSG00000037470.15	E024	192.677	0.000752511	0.291882	0.589017	0.981938	22.1201	21.8101	-0.0425455	chr1	36204590	36204692	103	-	187	249	171	186	194	175	ENSMUST00000173166.2, ENSMUST00000173999.8, ENSMUST00000174266.8, ENSMUST00000046875.14	Uggt1
ENSMUSG00000037526.8	E002	379.861	0.00311973	0.29171	0.589127	0.981938	30.4808	30.1686	-0.0322309	chr14	47778351	47780600	2250	-	441	483	371	300	363	358	ENSMUST00000042988.7, ENSMUST00000226299.2	Atg14
ENSMUSG00000038085.14	E015	2.30076	0.238149	0.291771	0.589088	0.981938	2.68318	2.25378	-0.503477	chr2	156181051	156181186	136	+	1	4	2	4	2	1	ENSMUST00000037096.9, ENSMUST00000154227.2, ENSMUST00000073942.12, ENSMUST00000109580.2	Cnbd2
ENSMUSG00000039745.9	E002	27.4467	0.0072398	0.29209	0.588884	0.981938	8.20391	7.71439	-0.178573	chr7	49408877	49408893	17	+	55	50	44	18	11	7	ENSMUST00000085272.7, ENSMUST00000208048.2	Htatip2
ENSMUSG00000040297.13	E033	12.8889	0.0168914	0.292031	0.588922	0.981938	6.03672	5.6714	-0.180698	chr1	161685022	161685050	29	-	12	13	21	14	5	15	ENSMUST00000048377.11	Suco
ENSMUSG00000041540.17	E007	42.0615	0.0227957	0.292173	0.588832	0.981938	10.133	10.8702	0.204732	chr6	143786900	143787073	174	-	67	56	20	49	33	33	ENSMUST00000111748.8, ENSMUST00000111746.8, ENSMUST00000077160.12, ENSMUST00000170367.9, ENSMUST00000111749.8, ENSMUST00000038815.14	Sox5
ENSMUSG00000042426.7	E003	22.0857	0.0252148	0.291978	0.588956	0.981938	7.88164	7.25728	-0.239409	chr13	113066161	113066234	74	+	26	24	20	17	30	15	ENSMUST00000038574.7, ENSMUST00000224176.2, ENSMUST00000223866.2	Dhx29
ENSMUSG00000042557.15	E005	7.12038	0.0201386	0.292169	0.588834	0.981938	4.528	4.1143	-0.276936	chr9	56983912	56983914	3	+	5	8	8	10	4	8	ENSMUST00000168177.8, ENSMUST00000163400.8, ENSMUST00000168678.8	Sin3a
ENSMUSG00000042744.17	E015	14.0983	0.0481367	0.292048	0.588911	0.981938	5.90475	6.29352	0.18462	chr5	121427630	121427700	71	+	20	16	15	7	8	21	ENSMUST00000128514.2, ENSMUST00000042614.13, ENSMUST00000201669.4	Hectd4
ENSMUSG00000042807.16	E033	5.11191	0.0479263	0.291759	0.589096	0.981938	3.82528	3.48471	-0.269386	chr1	53981865	53981959	95	-	11	2	5	3	5	5	ENSMUST00000087659.11, ENSMUST00000146850.2, ENSMUST00000120904.8, ENSMUST00000097741.3	Hecw2
ENSMUSG00000043940.16	E044	46.1336	0.0276267	0.291888	0.589013	0.981938	10.5713	11.196	0.16749	chr5	102053970	102054064	95	-	58	83	60	32	40	22	ENSMUST00000212024.2, ENSMUST00000053177.14, ENSMUST00000174598.8	Wdfy3
ENSMUSG00000045875.14	E012	14.6679	0.119046	0.291716	0.589123	0.981938	6.33945	6.01264	-0.153266	chr14	66965281	66965449	169	+	29	30	3	8	15	8	ENSMUST00000054661.8, ENSMUST00000161339.2, ENSMUST00000159068.2	Adra1a
ENSMUSG00000045973.19	E004	68.4173	0.00804222	0.291959	0.588968	0.981938	13.6529	13.093	-0.12284	chr4	45399572	45399601	30	-	94	72	75	90	42	50	ENSMUST00000132815.3, ENSMUST00000116341.4, ENSMUST00000153904.2, ENSMUST00000107796.8	Slc25a51
ENSMUSG00000045983.17	E052	1420.77	0.00288204	0.291785	0.589079	0.981938	54.1131	53.4046	-0.0478064	chr16	20500792	20500989	198	+	1633	1839	1626	1367	1101	1211	ENSMUST00000143939.8, ENSMUST00000128594.8, ENSMUST00000115461.8, ENSMUST00000115457.8, ENSMUST00000132320.8, ENSMUST00000115460.8, ENSMUST00000073840.12, ENSMUST00000115463.8, ENSMUST00000150333.8, ENSMUST00000142344.8, ENSMUST00000044783.14	Eif4g1
ENSMUSG00000047193.17	E060	4.76396	0.0525934	0.292016	0.588932	0.981938	3.30986	3.72002	0.337472	chr9	7117589	7117654	66	-	7	4	9	1	3	6	ENSMUST00000147193.8, ENSMUST00000048417.13, ENSMUST00000140466.8	Dync2h1
ENSMUSG00000049411.16	E026	12.8806	0.0140225	0.291908	0.589001	0.981938	5.60343	6.01307	0.204225	chr18	12246479	12246529	51	-	15	18	21	8	6	14	ENSMUST00000211298.2, ENSMUST00000209859.2, ENSMUST00000092075.5, ENSMUST00000050228.15, ENSMUST00000210051.2, ENSMUST00000055447.14, ENSMUST00000234833.2	Tmem241
ENSMUSG00000049488.15	E027	2.50868	0.320245	0.291916	0.588995	0.981938	2.77771	2.32563	-0.512855	chr4	12073894	12073956	63	-	0	6	1	1	2	5	ENSMUST00000050686.10, ENSMUST00000147746.8, ENSMUST00000146140.8, ENSMUST00000108293.3, ENSMUST00000131145.9	Tmem67
ENSMUSG00000051396.16	E002	17.3089	0.0113438	0.292082	0.58889	0.981938	6.93189	6.60071	-0.14186	chr2	3507446	3508786	1341	-	25	16	24	21	10	12	ENSMUST00000140494.2, ENSMUST00000124331.8	Gm45902
ENSMUSG00000052085.8	E021	82.3829	0.022439	0.291888	0.589013	0.981938	13.6767	14.5242	0.176681	chr19	25078216	25078378	163	+	82	46	62	74	110	97	ENSMUST00000025831.8	Dock8
ENSMUSG00000054619.8	E005	32.0325	0.114402	0.291887	0.589014	0.981938	9.49632	8.58034	-0.294901	chr15	100202109	100202143	35	+	27	14	47	17	36	46	ENSMUST00000229217.2, ENSMUST00000230472.2, ENSMUST00000230252.2, ENSMUST00000229574.2, ENSMUST00000231166.2	Mettl7a1
ENSMUSG00000059796.17	E004	81.7132	0.00215943	0.291723	0.589119	0.981938	14.7113	14.3935	-0.0642677	chr11	69558208	69558278	71	-	105	100	105	73	62	64	ENSMUST00000128519.8, ENSMUST00000140186.2, ENSMUST00000142348.2, ENSMUST00000123995.8, ENSMUST00000163666.3	Eif4a1
ENSMUSG00000062078.16	E011	346.511	0.00380424	0.291884	0.589016	0.981938	28.8573	29.4071	0.0587156	chr17	10435089	10435388	300	-	446	417	432	321	217	325	ENSMUST00000233684.2, ENSMUST00000233828.2, ENSMUST00000042296.9, ENSMUST00000097414.11, ENSMUST00000233645.2	Qki
ENSMUSG00000062170.13	E003	11.1483	0.0538473	0.291721	0.58912	0.981938	5.40154	5.28346	-0.0639473	chrX	67805540	67805837	298	+	0	18	10	38	2	0	ENSMUST00000069731.12, ENSMUST00000114647.8, ENSMUST00000071848.7	Fmr1nb
ENSMUSG00000066036.15	E117	458.935	0.00690516	0.292117	0.588867	0.981938	32.7093	33.5649	0.0820067	chr4	139207953	139208121	169	+	567	720	461	463	327	336	ENSMUST00000165860.8, ENSMUST00000145273.2, ENSMUST00000145659.2, ENSMUST00000141327.2, ENSMUST00000135534.2, ENSMUST00000097822.10	Ubr4
ENSMUSG00000070327.15	E019	93.7045	0.0114586	0.291754	0.589098	0.981938	15.8758	15.1911	-0.130083	chr11	119318322	119318495	174	+	99	116	143	57	91	75	ENSMUST00000093902.12, ENSMUST00000131035.10	Rnf213
ENSMUSG00000075389.5	E018	20.3267	0.014434	0.292098	0.588879	0.981938	7.00109	7.52043	0.207489	chr11	120079811	120079892	82	-	14	27	18	23	15	25	ENSMUST00000245672.1, ENSMUST00000242646.1, ENSMUST00000244814.1, ENSMUST00000242040.1, ENSMUST00000155681.3, ENSMUST00000244642.1	Reno1
ENSMUSG00000079283.3	E003	40.8826	0.00407408	0.29184	0.589044	0.981938	10.4915	10.1913	-0.0846001	chr1	138779771	138779911	141	-	48	43	48	42	32	37	ENSMUST00000112025.3, ENSMUST00000193374.2, ENSMUST00000195075.2	2310009B15Rik
ENSMUSG00000080717.12	E003	1.44739	0.181728	0.291714	0.589125	0.981938	1.71959	2.15607	0.652909	chr16	97798523	97798523	1	+	3	0	3	0	1	2	ENSMUST00000249385.1, ENSMUST00000122450.8, ENSMUST00000231936.2	B230307C23Rik
ENSMUSG00000085396.9	E046	10.8902	0.150639	0.291986	0.588951	0.981938	5.63179	4.95103	-0.3727	chrX	49709552	49709681	130	-	5	20	5	7	7	21	ENSMUST00000148530.3, ENSMUST00000204974.4	Firre
ENSMUSG00000087516.9	E002	20.3853	0.00833313	0.291842	0.589042	0.981938	7.46123	6.90789	-0.22341	chr5	119708198	119708289	92	-	38	48	10	8	13	16	ENSMUST00000202307.2, ENSMUST00000201466.4	Tbx3os1
ENSMUSG00000090015.10	E008	2.713	0.174286	0.292027	0.588925	0.981938	2.94761	2.26858	-0.755991	chr5	110087285	110087377	93	+	2	1	3	6	0	4	ENSMUST00000249393.1	Gm15446
ENSMUSG00000095253.5	E002	200.064	0.0766328	0.291996	0.588944	0.981938	21.6458	22.4694	0.11262	chr17	33034429	33039797	5369	-	174	152	201	174	202	268	ENSMUST00000202988.4, ENSMUST00000179695.5	Zfp799
ENSMUSG00000039001.13	E007	4.01855	0.221991	0.291686	0.589142	0.981956	3.60061	2.77692	-0.750224	chr2	179899645	179899778	134	+	4	2	4	0	5	8	ENSMUST00000125301.8	Rps21
ENSMUSG00000041263.15	E001	114.24	0.00666966	0.291675	0.589149	0.981956	17.1551	16.8955	-0.0451758	chr3	88991288	88991957	670	-	127	225	153	98	58	78	ENSMUST00000166687.6, ENSMUST00000090929.12, ENSMUST00000052539.13	Rusc1
ENSMUSG00000068328.11	E026	44.3133	0.00298536	0.291677	0.589148	0.981956	10.6053	10.9845	0.102458	chr6	83033122	83033269	148	+	49	63	52	46	31	35	ENSMUST00000205042.2, ENSMUST00000204385.2, ENSMUST00000203180.2	Aup1
ENSMUSG00000020361.14	E009	482.674	0.0016889	0.291668	0.589153	0.981957	33.5058	34.1776	0.0632946	chr11	53159317	53159412	96	-	653	752	537	423	331	353	ENSMUST00000151854.2, ENSMUST00000020630.8	Hspa4
ENSMUSG00000020878.7	E007	5.28119	0.0279039	0.291658	0.58916	0.981961	3.97466	3.48978	-0.375879	chr11	96931693	96931798	106	-	3	8	5	9	5	2	ENSMUST00000021251.7	Lrrc46
ENSMUSG00000026999.15	E010	1.46909	0.0764045	0.291625	0.589181	0.981963	2.19098	1.77394	-0.609455	chr2	80483340	80483758	419	+	2	1	2	2	1	1	ENSMUST00000127926.2	Nup35
ENSMUSG00000032855.7	E053	43.3281	0.0359348	0.291628	0.589179	0.981963	10.3457	10.9055	0.153639	chr17	24809989	24810148	160	+	60	44	74	49	22	26	ENSMUST00000035565.5, ENSMUST00000228750.2	Pkd1
ENSMUSG00000048537.17	E012	1.75235	0.268561	0.291644	0.589169	0.981963	2.40711	1.91127	-0.665819	chr9	44609016	44609030	15	-	3	4	0	1	2	1	ENSMUST00000138356.8	Phldb1
ENSMUSG00000056459.15	E004	61.4038	0.0068899	0.291621	0.589184	0.981963	12.4726	12.8201	0.0804621	chr12	76395719	76396799	1081	-	52	70	88	57	47	62	ENSMUST00000167011.8, ENSMUST00000176102.8, ENSMUST00000176509.8, ENSMUST00000176278.8	Zbtb25
ENSMUSG00000063317.8	E010	7.96418	0.0539263	0.291644	0.589169	0.981963	4.16101	4.5913	0.284449	chr7	121268878	121268972	95	-	11	9	20	3	7	2	ENSMUST00000046929.7	Usp31
ENSMUSG00000097222.4	E025	1.50995	0.105144	0.291631	0.589177	0.981963	2.2196	1.75577	-0.676641	chr18	11050257	11050433	177	-	1	2	2	1	3	0	ENSMUST00000180789.4, ENSMUST00000240928.1	Gata6os
ENSMUSG00000001034.18	E011	24.7478	0.0301145	0.291452	0.589292	0.981967	7.39037	8.04339	0.245673	chr11	61381533	61381764	232	-	24	43	61	15	10	12	ENSMUST00000128478.2, ENSMUST00000125840.8, ENSMUST00000079080.13, ENSMUST00000152755.8, ENSMUST00000108714.2, ENSMUST00000153441.2, ENSMUST00000101085.9	Mapk7
ENSMUSG00000002324.9	E006	9.47716	0.0150126	0.291524	0.589245	0.981967	4.73653	5.18367	0.260886	chr14	55857037	55857157	121	+	23	14	3	6	8	6	ENSMUST00000002395.8	Rec8
ENSMUSG00000002578.19	E015	2.69577	0.0859219	0.291595	0.5892	0.981967	2.41649	2.65641	0.27329	chr10	128478498	128478602	105	-	1	3	2	1	7	1	ENSMUST00000223162.2, ENSMUST00000221150.2, ENSMUST00000222901.2, ENSMUST00000222899.2, ENSMUST00000238712.2, ENSMUST00000223145.2, ENSMUST00000133342.10, ENSMUST00000238610.2, ENSMUST00000222067.2	Ikzf4
ENSMUSG00000015461.16	E018	69.4908	0.00203608	0.291467	0.589282	0.981967	13.2659	13.6383	0.0812447	chr17	34870804	34870895	92	+	85	89	82	71	57	47	ENSMUST00000015605.15, ENSMUST00000173984.2, ENSMUST00000174156.2	Atf6b
ENSMUSG00000017765.18	E024	47.174	0.0204057	0.291434	0.589303	0.981967	11.3755	10.6934	-0.180435	chr8	106682213	106682359	147	-	68	55	74	40	42	19	ENSMUST00000116429.9, ENSMUST00000034370.17, ENSMUST00000132231.2	Slc12a4
ENSMUSG00000019734.17	E023	7.23802	0.0179488	0.291434	0.589303	0.981967	4.12671	4.50813	0.25552	chr7	3679563	3679626	64	-	5	9	6	9	7	7	ENSMUST00000130689.2, ENSMUST00000038743.15, ENSMUST00000148313.8, ENSMUST00000144751.8, ENSMUST00000121743.2	Tmc4
ENSMUSG00000022199.13	E025	2.22227	0.130924	0.291423	0.58931	0.981967	2.1409	2.58387	0.542918	chr14	55149506	55149609	104	-	4	1	5	1	3	0	ENSMUST00000228588.2, ENSMUST00000228249.2, ENSMUST00000228495.3, ENSMUST00000227600.2, ENSMUST00000226718.2, ENSMUST00000226467.3, ENSMUST00000228119.3	Slc22a17
ENSMUSG00000022663.4	E006	530.982	0.00390586	0.291505	0.589258	0.981967	34.9043	35.6217	0.065383	chr16	44992009	44992116	108	+	555	683	452	566	427	538	ENSMUST00000150390.2, ENSMUST00000023343.4	Atg3
ENSMUSG00000023175.16	E018	4434.26	0.000579793	0.291443	0.589297	0.981967	80.8499	81.2724	0.0233246	chr10	79547328	79547544	217	+	5313	6229	5224	4906	2965	3107	ENSMUST00000179781.8, ENSMUST00000180235.2, ENSMUST00000105381.5, ENSMUST00000067036.12, ENSMUST00000178383.8	Bsg
ENSMUSG00000024480.10	E014	7.2158	0.108323	0.291597	0.589199	0.981967	4.63338	4.04423	-0.39309	chr18	46916867	46917214	348	+	13	4	7	2	10	7	ENSMUST00000225520.2	Ap3s1
ENSMUSG00000026368.7	E007	1325.11	0.000444886	0.291569	0.589217	0.981967	51.7517	52.0799	0.0226279	chr1	139438586	139438771	186	+	1340	1637	930	1541	1159	1338	ENSMUST00000027615.7	F13b
ENSMUSG00000026822.15	E003	5.66656	0.415666	0.291482	0.589272	0.981967	2.20305	2.49972	0.364714	chr2	32274897	32275194	298	-	1	0	38	0	1	0	ENSMUST00000147219.2	Lcn2
ENSMUSG00000026930.16	E021	5.41302	0.0590535	0.291585	0.589207	0.981967	3.99069	3.52942	-0.354875	chr2	26229648	26229718	71	+	4	10	10	3	2	6	ENSMUST00000132276.2, ENSMUST00000152895.8, ENSMUST00000114134.9, ENSMUST00000127453.2, ENSMUST00000078616.12, ENSMUST00000066936.9, ENSMUST00000066889.13, ENSMUST00000145884.8, ENSMUST00000123981.8, ENSMUST00000153064.2	Gpsm1
ENSMUSG00000028669.16	E006	75.389	0.0114926	0.291459	0.589287	0.981967	13.7182	14.2388	0.109416	chr4	135704518	135704568	51	-	101	115	57	47	75	69	ENSMUST00000123404.2, ENSMUST00000150885.8, ENSMUST00000147458.8, ENSMUST00000123737.2, ENSMUST00000105851.9	Pithd1
ENSMUSG00000029528.20	E045	6.21111	0.0202466	0.291494	0.589265	0.981967	4.26411	3.84555	-0.298571	chr5	115694042	115694046	5	+	5	8	8	6	5	6	ENSMUST00000067268.15	Pxn
ENSMUSG00000030879.11	E003	294.94	0.000852268	0.29152	0.589248	0.981967	26.6788	27.078	0.0457184	chr7	105458887	105458971	85	-	438	494	334	264	167	194	ENSMUST00000176158.2, ENSMUST00000033170.7, ENSMUST00000124482.3	Mrpl17
ENSMUSG00000031214.14	E020	4.04187	0.0308308	0.291457	0.589288	0.981967	2.91582	3.34296	0.394807	chrX	97745471	97745549	79	-	6	7	8	2	1	3	ENSMUST00000033560.9, ENSMUST00000113826.8	Ophn1
ENSMUSG00000031487.6	E019	5.61993	0.0226161	0.291515	0.589251	0.981967	3.65743	4.0692	0.308259	chr8	27618661	27618682	22	-	7	8	6	5	4	5	ENSMUST00000209770.2, ENSMUST00000033877.6	Brf2
ENSMUSG00000031626.19	E081	2.56421	0.211425	0.29147	0.58928	0.981967	2.82439	2.32842	-0.55752	chr8	46256245	46256668	424	+	1	1	6	1	5	1	ENSMUST00000136344.2	Sorbs2
ENSMUSG00000034664.14	E022	4.86012	0.123585	0.29154	0.589235	0.981967	3.37967	3.84978	0.376241	chr11	102348939	102349018	80	-	2	9	8	8	2	2	ENSMUST00000149519.8, ENSMUST00000130433.2, ENSMUST00000151625.8, ENSMUST00000131247.8, ENSMUST00000103086.4	Itga2b
ENSMUSG00000035239.7	E002	10.3336	0.0517584	0.291568	0.589217	0.981967	5.41952	5.02027	-0.221366	chr7	99472529	99472740	212	-	9	12	22	12	4	7	ENSMUST00000036331.7	Neu3
ENSMUSG00000035629.20	E013	42.484	0.00425812	0.29143	0.589306	0.981967	10.4113	10.7237	0.0861981	chr16	32648298	32648374	77	-	52	54	53	38	24	44	ENSMUST00000135480.8, ENSMUST00000119810.2, ENSMUST00000152920.2, ENSMUST00000115105.9, ENSMUST00000089684.10, ENSMUST00000040986.15	Rubcn
ENSMUSG00000037373.13	E034	2.16141	0.216053	0.291419	0.589313	0.981967	2.61652	2.15539	-0.559695	chr5	33432337	33432338	2	-	1	5	1	0	3	3	ENSMUST00000079746.10	Ctbp1
ENSMUSG00000039263.17	E010	301.023	0.00340215	0.291584	0.589207	0.981967	26.9826	27.5916	0.0688354	chr2	173957897	173957986	90	+	386	480	311	304	186	230	ENSMUST00000125502.3, ENSMUST00000153957.8, ENSMUST00000044415.16	Npepl1
ENSMUSG00000042156.17	E014	3.23292	0.0821018	0.29154	0.589235	0.981967	2.79821	3.04348	0.242634	chr14	119124480	119124642	163	-	4	6	2	1	3	4	ENSMUST00000227344.2, ENSMUST00000228861.2, ENSMUST00000004055.10, ENSMUST00000228157.2, ENSMUST00000047208.12	Dzip1
ENSMUSG00000043760.17	E021	4.91519	0.0320589	0.291526	0.589244	0.981967	3.75561	3.35373	-0.326942	chr1	20420637	20420769	133	-	4	6	4	3	6	6	ENSMUST00000088448.12	Pkhd1
ENSMUSG00000044005.14	E008	628.598	0.000420448	0.29153	0.589242	0.981967	37.7156	38.0648	0.0300744	chr10	128030716	128030776	61	+	571	562	763	651	503	721	ENSMUST00000152928.2, ENSMUST00000044776.13, ENSMUST00000143827.8, ENSMUST00000123291.2, ENSMUST00000134104.8, ENSMUST00000159440.8	Gls2
ENSMUSG00000052062.15	E026	20.32	0.0558524	0.291474	0.589278	0.981967	6.95277	7.54141	0.235645	chr1	62518658	62518954	297	+	25	15	23	8	30	19	ENSMUST00000046673.11, ENSMUST00000075374.10	Pard3b
ENSMUSG00000058729.14	E009	10.4183	0.0285149	0.291418	0.589313	0.981967	5.41951	5.02987	-0.215832	chr1	180478307	180478401	95	+	7	19	6	11	10	10	ENSMUST00000193892.6, ENSMUST00000191744.6, ENSMUST00000085804.11, ENSMUST00000192725.6, ENSMUST00000192561.6	Lin9
ENSMUSG00000070871.11	E015	108.215	0.00625223	0.291429	0.589306	0.981967	16.7821	16.6335	-0.0263385	chr1	64763106	64764799	1694	+	135	142	138	93	69	100	ENSMUST00000114077.8, ENSMUST00000094898.5	Ccnyl1
ENSMUSG00000079523.9	E004	8.82408	0.150737	0.291499	0.589261	0.981967	4.61031	4.68464	0.0462414	chr6	72934638	72934895	258	-	16	7	22	13	0	1	ENSMUST00000144337.2	Tmsb10
ENSMUSG00000090150.11	E032	2187.18	0.00161203	0.291549	0.58923	0.981967	63.6012	63.0526	-0.0337469	chr9	104004219	104004662	444	+	2425	2797	1949	2464	1864	1823	ENSMUST00000047799.13, ENSMUST00000120854.8	Acad11
ENSMUSG00000092300.8	E012	1.56714	0.131413	0.291565	0.58922	0.981967	2.15495	1.851	-0.438871	chr11	116110603	116111113	511	+	3	3	1	1	2	0	ENSMUST00000173567.2	Cdk3
ENSMUSG00000000131.16	E014	109.97	0.00387629	0.289759	0.590375	0.981984	16.5919	17.0994	0.0892348	chr7	125704273	125704371	99	-	147	144	135	117	74	73	ENSMUST00000168564.2, ENSMUST00000009344.16, ENSMUST00000165608.2, ENSMUST00000167315.8, ENSMUST00000171861.8, ENSMUST00000168189.8, ENSMUST00000170675.8	Xpo6
ENSMUSG00000000384.16	E006	4.19106	0.5458	0.290197	0.590094	0.981984	3.81956	2.85198	-0.843761	chr11	6567254	6567307	54	-	4	9	0	4	8	0	ENSMUST00000134016.2	Tbrg4
ENSMUSG00000000385.9	E015	55.4515	0.00588005	0.290259	0.590055	0.981984	10.5174	10.9612	0.120544	chr16	97371575	97371743	169	-	115	100	112	31	10	14	ENSMUST00000000395.8, ENSMUST00000231715.2, ENSMUST00000231908.2	Tmprss2
ENSMUSG00000000600.16	E044	29.746	0.0601849	0.290561	0.589861	0.981984	8.55857	9.1262	0.186644	chr5	3886778	3886815	38	+	41	42	26	32	30	13	ENSMUST00000080085.9, ENSMUST00000199845.5, ENSMUST00000200386.5, ENSMUST00000200577.5	Krit1
ENSMUSG00000000631.21	E006	78.6408	0.00857795	0.29107	0.589536	0.981984	14.4835	14.0038	-0.0990247	chr11	77668061	77668090	30	+	100	114	103	62	65	51	ENSMUST00000164315.2, ENSMUST00000108376.9, ENSMUST00000108375.9, ENSMUST00000102488.8, ENSMUST00000100795.4	Myo18a
ENSMUSG00000000776.14	E018	7.59145	0.0176525	0.28975	0.590381	0.981984	4.61972	4.25464	-0.23797	chr14	70680861	70680887	27	-	10	8	14	5	6	5	ENSMUST00000000793.13	Polr3d
ENSMUSG00000000948.17	E001	32.0588	0.0936111	0.289354	0.590635	0.981984	8.76679	9.59757	0.2633	chr7	59626488	59628555	2068	-	30	33	57	28	24	27	ENSMUST00000191456.2	Gm38393
ENSMUSG00000001052.16	E026	74.238	0.00532916	0.289598	0.590479	0.981984	13.6683	14.0781	0.086777	chr3	129798643	129798745	103	-	110	101	88	62	42	66	ENSMUST00000001079.15, ENSMUST00000165873.8	Sec24b
ENSMUSG00000001123.16	E009	2721.17	0.000977116	0.290633	0.589815	0.981984	68.2764	68.5998	0.0191535	chr11	78858824	78858859	36	-	3033	3201	2355	2703	2525	2607	ENSMUST00000108268.10, ENSMUST00000140073.2, ENSMUST00000108269.10, ENSMUST00000073001.5	Lgals9
ENSMUSG00000001289.13	E008	562.937	0.0019908	0.288642	0.591092	0.981984	35.936	36.6671	0.0651134	chr15	102234868	102234970	103	+	563	717	634	597	444	495	ENSMUST00000169637.8, ENSMUST00000165671.8, ENSMUST00000165717.4, ENSMUST00000001335.7, ENSMUST00000166658.8, ENSMUST00000168805.8	Pfdn5
ENSMUSG00000001482.16	E013	114.386	0.00403517	0.28923	0.590714	0.981984	16.9296	17.4189	0.0844699	chr8	124174527	124174651	125	+	138	199	108	107	86	81	ENSMUST00000212391.2, ENSMUST00000108830.2, ENSMUST00000065534.10, ENSMUST00000212883.2, ENSMUST00000124741.8, ENSMUST00000001522.10, ENSMUST00000093049.10, ENSMUST00000212827.2, ENSMUST00000132063.8, ENSMUST00000108832.8, ENSMUST00000128424.8	Def8
ENSMUSG00000001630.14	E006	34.0832	0.0211516	0.288534	0.591161	0.981984	9.57562	9.40689	-0.0517289	chr6	146661619	146661670	52	+	33	88	9	31	25	29	ENSMUST00000001675.14, ENSMUST00000111644.2	Stk38l
ENSMUSG00000001665.12	E008	8.15002	0.0338059	0.288706	0.591051	0.981984	4.56618	4.70064	0.0839091	chr10	75615251	75616465	1215	-	7	11	5	24	2	1	ENSMUST00000218091.2	Gstt3
ENSMUSG00000001750.17	E012	108.704	0.00377772	0.290246	0.590063	0.981984	16.42	16.9114	0.0872852	chr19	3947832	3947876	45	-	133	113	203	109	75	55	ENSMUST00000001801.11, ENSMUST00000122885.8, ENSMUST00000135070.8, ENSMUST00000131327.8, ENSMUST00000126070.9, ENSMUST00000145791.8	Tcirg1
ENSMUSG00000001964.15	E005	10.9421	0.0148975	0.290849	0.589677	0.981984	5.15941	5.57403	0.223625	chrX	73298422	73298435	14	+	13	13	18	10	7	8	ENSMUST00000002029.13, ENSMUST00000096424.11, ENSMUST00000119197.8, ENSMUST00000129516.2, ENSMUST00000152288.2	Emd
ENSMUSG00000002625.11	E040	139.351	0.00347953	0.288381	0.59126	0.981984	18.8794	18.4551	-0.0677135	chr17	32564298	32564372	75	-	164	141	99	114	142	167	ENSMUST00000235265.2, ENSMUST00000050214.9, ENSMUST00000235387.2, ENSMUST00000236503.2, ENSMUST00000236105.2, ENSMUST00000236039.2	Akap8l
ENSMUSG00000002699.14	E003	19.8751	0.0265533	0.289193	0.590738	0.981984	7.30182	6.93994	-0.147359	chr11	34000897	34000959	63	+	19	18	53	18	12	8	ENSMUST00000052413.12, ENSMUST00000109329.9	Lcp2
ENSMUSG00000002845.15	E015	32.7009	0.0094667	0.290275	0.590044	0.981984	8.9501	9.38396	0.137657	chr16	38402471	38402486	16	+	45	56	45	17	15	33	ENSMUST00000169554.8, ENSMUST00000163884.8, ENSMUST00000171687.8, ENSMUST00000166854.2, ENSMUST00000002924.15, ENSMUST00000167033.2	Tmem39a
ENSMUSG00000002845.15	E016	75.0751	0.00192158	0.290518	0.589889	0.981984	13.5787	14.0444	0.0990327	chr16	38405538	38405741	204	+	105	106	119	44	45	62	ENSMUST00000169554.8, ENSMUST00000163884.8, ENSMUST00000166854.2, ENSMUST00000002924.15, ENSMUST00000163948.8, ENSMUST00000167033.2	Tmem39a
ENSMUSG00000002900.18	E009	14.8651	0.00973489	0.289744	0.590384	0.981984	6.33969	5.96592	-0.175956	chr12	31316793	31316865	73	+	25	16	27	12	8	8	ENSMUST00000002979.16, ENSMUST00000239496.2, ENSMUST00000164228.2, ENSMUST00000169088.8	Lamb1
ENSMUSG00000002984.18	E002	355.363	0.00142185	0.288765	0.591013	0.981984	29.6737	29.3037	-0.0391019	chr7	19435254	19435745	492	-	425	451	414	377	256	280	ENSMUST00000032555.10, ENSMUST00000093552.12	Tomm40
ENSMUSG00000003269.19	E001	8.08761	0.151159	0.289705	0.59041	0.981984	4.13918	4.89932	0.487404	chr7	45456061	45457032	972	-	4	16	19	2	4	8	ENSMUST00000056820.13, ENSMUST00000107729.10, ENSMUST00000247844.1	Cyth2
ENSMUSG00000003435.10	E034	4.09984	0.1377	0.290403	0.589962	0.981984	3.57574	3.02057	-0.487337	chr7	28028750	28028840	91	-	8	3	3	2	2	7	ENSMUST00000208726.2	Supt5
ENSMUSG00000003518.14	E002	208.052	0.00220622	0.290368	0.589985	0.981984	22.6936	21.9655	-0.0984407	chr11	101864295	101864468	174	-	357	290	351	128	99	134	ENSMUST00000107172.8, ENSMUST00000107173.9, ENSMUST00000003612.13, ENSMUST00000125794.2, ENSMUST00000151678.8	Dusp3
ENSMUSG00000004070.16	E016	479.708	0.000929081	0.289963	0.590244	0.981984	34.0208	33.6265	-0.0371734	chr16	4583842	4584109	268	+	597	722	524	444	320	400	ENSMUST00000004172.15, ENSMUST00000120232.8, ENSMUST00000118885.8	Hmox2
ENSMUSG00000004561.15	E014	55.4237	0.0228746	0.288338	0.591288	0.981984	11.7549	12.364	0.14775	chr14	52122608	52122761	154	+	67	83	45	73	33	43	ENSMUST00000164252.8, ENSMUST00000168409.2, ENSMUST00000164801.8, ENSMUST00000169019.8, ENSMUST00000165100.8, ENSMUST00000168217.8, ENSMUST00000163603.8, ENSMUST00000165150.2, ENSMUST00000047899.13, ENSMUST00000166408.8, ENSMUST00000168413.8, ENSMUST00000164902.8, ENSMUST00000167984.2, ENSMUST00000170887.8	Mettl17
ENSMUSG00000004567.17	E022	126.545	0.00426303	0.290683	0.589783	0.981984	18.2784	17.7117	-0.0936151	chr8	3561688	3561789	102	+	137	147	157	92	113	128	ENSMUST00000159538.2, ENSMUST00000162797.8, ENSMUST00000004683.13, ENSMUST00000159808.2	Mcoln1
ENSMUSG00000005102.14	E007	27.2081	0.0405491	0.289189	0.590741	0.981984	8.09708	8.72611	0.217302	chr2	118238833	118238985	153	+	47	24	37	17	29	15	ENSMUST00000110877.8, ENSMUST00000110874.8, ENSMUST00000110872.8, ENSMUST00000005233.12, ENSMUST00000102527.10	Eif2ak4
ENSMUSG00000005107.14	E021	152.531	0.0052512	0.290287	0.590036	0.981984	19.2732	19.653	0.0582947	chr5	38634738	38634836	99	-	158	166	99	194	141	148	ENSMUST00000147664.8, ENSMUST00000005238.13, ENSMUST00000122970.8, ENSMUST00000156272.8, ENSMUST00000155634.8, ENSMUST00000143758.8, ENSMUST00000067886.12, ENSMUST00000140462.2, ENSMUST00000067872.12, ENSMUST00000129099.8	Slc2a9
ENSMUSG00000005262.14	E026	130.571	0.0122068	0.28988	0.590298	0.981984	18.5226	17.8787	-0.105238	chr16	18645811	18645856	46	+	97	158	145	142	101	145	ENSMUST00000171789.8, ENSMUST00000172013.9, ENSMUST00000166352.2, ENSMUST00000115578.10, ENSMUST00000005394.13, ENSMUST00000172451.2	Ufd1
ENSMUSG00000005373.14	E015	1632.31	0.00149248	0.290356	0.589993	0.981984	55.9689	55.8163	-0.010057	chr5	135152548	135152705	158	+	1601	1915	805	1949	1696	1652	ENSMUST00000129008.5, ENSMUST00000142385.8, ENSMUST00000005507.10, ENSMUST00000128691.8, ENSMUST00000153519.8	Mlxipl
ENSMUSG00000005501.15	E017	50.804	0.00673172	0.290454	0.58993	0.981984	11.3492	11.7392	0.0987144	chr1	87893028	87893064	37	-	55	85	58	50	33	39	ENSMUST00000189409.7, ENSMUST00000188332.7, ENSMUST00000187758.7, ENSMUST00000190446.2	Usp40
ENSMUSG00000005566.15	E030	307.41	0.00441198	0.290866	0.589666	0.981984	27.8837	27.2452	-0.0715365	chr7	12763631	12763853	223	+	339	473	369	328	198	224	ENSMUST00000005705.8, ENSMUST00000129122.2, ENSMUST00000149061.3, ENSMUST00000125136.3	Trim28
ENSMUSG00000005682.10	E030	75.8427	0.00729975	0.289778	0.590363	0.981984	13.7432	14.1723	0.0903369	chr10	128150792	128150862	71	+	74	70	99	49	74	90	ENSMUST00000219721.2, ENSMUST00000218496.2, ENSMUST00000218315.2, ENSMUST00000005825.8, ENSMUST00000219255.2	Pan2
ENSMUSG00000006191.18	E033	10.785	0.0714883	0.289803	0.590347	0.981984	5.02179	5.60883	0.319836	chr13	30039546	30039622	77	-	22	11	7	7	14	5	ENSMUST00000129231.2, ENSMUST00000140278.8, ENSMUST00000091674.12, ENSMUST00000131792.8, ENSMUST00000153086.8, ENSMUST00000137225.8, ENSMUST00000123641.8, ENSMUST00000006353.14	Cdkal1
ENSMUSG00000006288.9	E014	65.1386	0.00575278	0.288989	0.590869	0.981984	13.1272	12.7798	-0.0786194	chr14	51013557	51014718	1162	-	74	56	75	63	59	65	ENSMUST00000227934.2, ENSMUST00000226768.2	Ttc5
ENSMUSG00000006398.16	E003	12.2192	0.101027	0.290221	0.590079	0.981984	3.16426	3.60419	0.376019	chr4	118290678	118290744	67	-	35	23	28	1	0	1	ENSMUST00000006565.13, ENSMUST00000183942.2	Cdc20
ENSMUSG00000006782.17	E009	23.263	0.60424	0.291168	0.589473	0.981984	7.82659	7.15794	-0.259031	chr11	100482093	100482555	463	+	3	3	44	2	36	42	ENSMUST00000147403.2	Cnp
ENSMUSG00000006930.16	E017	9.80956	0.28968	0.289688	0.590421	0.981984	4.82678	5.31523	0.278811	chr11	100244867	100244961	95	-	7	23	13	7	0	14	ENSMUST00000138603.9, ENSMUST00000146878.3, ENSMUST00000103124.11	Hap1
ENSMUSG00000006932.18	E032	592.574	0.000314985	0.290163	0.590116	0.981984	37.3391	37.0033	-0.0293591	chr9	120784908	120784979	72	+	652	726	736	578	448	517	ENSMUST00000169931.8, ENSMUST00000007130.15, ENSMUST00000154687.8, ENSMUST00000154356.8, ENSMUST00000163844.8, ENSMUST00000156911.2, ENSMUST00000178812.9	Ctnnb1
ENSMUSG00000007817.16	E038	874.124	0.00265153	0.2893	0.59067	0.981984	44.131	43.4923	-0.0493673	chr14	25663364	25665143	1780	+	855	802	1101	771	845	882	ENSMUST00000007961.15, ENSMUST00000162645.8	Zmiz1
ENSMUSG00000007833.16	E029	4.09793	0.211646	0.290461	0.589925	0.981984	3.65162	2.84988	-0.715972	chr7	44797307	44797307	1	-	3	6	2	0	4	9	ENSMUST00000209755.2	Aldh16a1
ENSMUSG00000008140.19	E017	188.347	0.000921843	0.288901	0.590925	0.981984	22.119	21.6595	-0.0632618	chr7	44145680	44145821	142	-	208	271	185	224	137	140	ENSMUST00000123928.2, ENSMUST00000118515.9, ENSMUST00000138328.3, ENSMUST00000150342.2, ENSMUST00000118808.9, ENSMUST00000239015.2	Emc10
ENSMUSG00000008682.14	E009	1071.39	0.0101025	0.288365	0.59127	0.981984	48.6922	46.9983	-0.123182	chrX	73314592	73314630	39	+	923	1372	1256	799	903	1263	ENSMUST00000142142.8, ENSMUST00000149171.8, ENSMUST00000135690.2, ENSMUST00000008826.14, ENSMUST00000074085.12, ENSMUST00000151702.8, ENSMUST00000125775.8	Rpl10
ENSMUSG00000009073.17	E004	8.42075	0.0186573	0.289592	0.590482	0.981984	4.56956	4.87612	0.18775	chr11	4722334	4722638	305	-	14	9	10	9	4	7	ENSMUST00000053079.13	Nf2
ENSMUSG00000009566.13	E036	61.1815	0.00478865	0.289997	0.590222	0.981984	12.6326	12.2505	-0.0899172	chr2	32594150	32594157	8	-	70	65	38	48	71	69	ENSMUST00000127812.3	Fpgs
ENSMUSG00000009995.18	E027	62.0087	0.00334207	0.288829	0.590972	0.981984	12.4465	12.9078	0.106593	chrX	73331626	73331627	2	+	75	79	46	58	53	65	ENSMUST00000124200.8, ENSMUST00000153459.2, ENSMUST00000114182.11, ENSMUST00000114180.11, ENSMUST00000156072.8, ENSMUST00000124915.8, ENSMUST00000125972.2, ENSMUST00000156212.8, ENSMUST00000156880.8, ENSMUST00000069722.13, ENSMUST00000134936.9, ENSMUST00000135504.9	Tafazzin
ENSMUSG00000010110.18	E004	56.7569	0.00497235	0.291293	0.589393	0.981984	12.3951	11.9085	-0.117138	chr19	8718852	8718852	1	+	56	76	72	36	52	57	ENSMUST00000176381.8, ENSMUST00000175872.8, ENSMUST00000177373.8, ENSMUST00000177322.8, ENSMUST00000175642.2	Stx5a
ENSMUSG00000010601.15	E005	35.9056	0.0110011	0.289196	0.590736	0.981984	9.84548	9.3621	-0.14651	chr15	77277533	77277606	74	-	36	42	26	39	36	35	ENSMUST00000177135.2	Apol7a
ENSMUSG00000011008.14	E006	1.58416	0.257927	0.291133	0.589495	0.981984	2.17716	1.84057	-0.484781	chr3	145877708	145877861	154	+	0	2	5	0	2	1	ENSMUST00000011152.14, ENSMUST00000169533.2, ENSMUST00000098524.5	Mcoln2
ENSMUSG00000013089.16	E009	7.72832	0.021022	0.290892	0.58965	0.981984	4.30959	4.7288	0.268359	chr16	22220580	22220613	34	-	6	6	17	7	5	7	ENSMUST00000168774.8, ENSMUST00000079601.13	Etv5
ENSMUSG00000013629.17	E005	26.3276	0.0246523	0.288935	0.590904	0.981984	8.01537	8.59497	0.202745	chr5	31212587	31212726	140	+	43	32	33	28	15	16	ENSMUST00000201838.4, ENSMUST00000202795.4, ENSMUST00000201182.4, ENSMUST00000013773.12, ENSMUST00000200953.4	Cad
ENSMUSG00000013833.16	E012	2.10178	0.406299	0.290019	0.590208	0.981984	2.15164	2.46742	0.395338	chr10	79737672	79738256	585	-	2	2	5	0	4	0	ENSMUST00000163125.2	Med16
ENSMUSG00000014353.16	E016	8.3266	0.0489614	0.290335	0.590006	0.981984	4.9303	4.48486	-0.273789	chr2	128683073	128683154	82	+	16	7	8	10	3	8	ENSMUST00000126160.2	Tmem87b
ENSMUSG00000014470.5	E006	105.027	0.00251338	0.289448	0.590574	0.981984	16.1712	16.5768	0.0732573	chr8	123194979	123195093	115	-	160	130	146	95	78	56	ENSMUST00000148780.2, ENSMUST00000014614.4	Rnf166
ENSMUSG00000014767.18	E030	45.4462	0.0101001	0.289421	0.590592	0.981984	10.8103	10.9782	0.044969	chr17	15737131	15737197	67	+	53	48	55	47	39	36	ENSMUST00000014911.12, ENSMUST00000117593.8, ENSMUST00000118001.8, ENSMUST00000162505.8, ENSMUST00000149518.2	Tbp
ENSMUSG00000014791.11	E026	129.406	0.0118141	0.290968	0.589601	0.981984	17.8604	18.5888	0.118903	chr8	106035554	106035666	113	+	150	177	112	160	98	98	ENSMUST00000212046.2, ENSMUST00000212033.2, ENSMUST00000109375.4	Elmo3
ENSMUSG00000015143.16	E034	162.33	0.00303061	0.289379	0.590619	0.981984	20.539	20.0937	-0.0656738	chr12	80306866	80307145	280	-	188	199	230	146	130	118	ENSMUST00000021554.16	Actn1
ENSMUSG00000015488.15	E017	87.9931	0.0161384	0.288442	0.591221	0.981984	14.8086	15.4301	0.121156	chr2	26908434	26908492	59	+	79	148	113	103	62	49	ENSMUST00000114006.8, ENSMUST00000114003.2, ENSMUST00000114007.8	Cacfd1
ENSMUSG00000015869.18	E019	3.20345	0.548388	0.289396	0.590608	0.981984	3.43397	2.41923	-1.01146	chr11	116376357	116376694	338	-	0	7	3	2	7	0	ENSMUST00000144154.2	Prpsap1
ENSMUSG00000015890.3	E006	1934.81	0.00038929	0.288856	0.590954	0.981984	59.6068	59.9354	0.0208464	chr10	93370250	93370527	278	-	1633	1881	1679	2148	1815	2258	ENSMUST00000016034.3	Amdhd1
ENSMUSG00000015971.6	E020	84.9104	0.00178288	0.290676	0.589787	0.981984	14.9716	14.6138	-0.071218	chr14	29711672	29711757	86	+	107	96	73	83	73	83	ENSMUST00000224797.2, ENSMUST00000016115.6, ENSMUST00000224067.2, ENSMUST00000224846.2	Actr8
ENSMUSG00000016319.4	E009	2817.87	0.000446541	0.288412	0.59124	0.981984	69.498	69.087	-0.0241985	chrX	36062207	36062460	254	+	4132	4355	3327	2388	1793	1946	ENSMUST00000016463.4	Slc25a5
ENSMUSG00000017299.14	E006	2.33153	0.0686667	0.291039	0.589556	0.981984	2.67349	2.25843	-0.487085	chr2	164593152	164593314	163	+	2	2	4	0	3	3	ENSMUST00000109326.10	Dnttip1
ENSMUSG00000017453.5	E013	436.407	0.00261348	0.290383	0.589975	0.981984	29.3472	30.0014	0.0687746	chr11	77784493	77784922	430	-	262	258	179	582	533	612	ENSMUST00000017597.5	Pipox
ENSMUSG00000017950.17	E013	1390.28	0.00028671	0.28902	0.590849	0.981984	53.3341	53.2587	-0.00511757	chr2	163406074	163406229	156	+	1953	1844	1446	1317	1032	1072	ENSMUST00000018094.13, ENSMUST00000109411.8	Hnf4a
ENSMUSG00000018417.15	E030	377.704	0.00361426	0.289332	0.590649	0.981984	29.804	29.2052	-0.0632581	chr1	51821129	51821191	63	-	342	374	214	305	403	555	ENSMUST00000126952.2, ENSMUST00000018561.14, ENSMUST00000136701.2, ENSMUST00000114541.8, ENSMUST00000114537.9, ENSMUST00000046390.14	Myo1b
ENSMUSG00000018661.18	E015	73.432	0.00232521	0.289898	0.590286	0.981984	13.607	14.0102	0.0857607	chr11	113549305	113549403	99	+	72	93	76	82	56	69	ENSMUST00000063776.14, ENSMUST00000142069.8, ENSMUST00000148736.8, ENSMUST00000134418.8, ENSMUST00000018805.15	Cog1
ENSMUSG00000018736.15	E004	3.32635	0.445691	0.288433	0.591227	0.981984	2.79347	3.0158	0.221137	chr11	68720129	68720143	15	-	6	2	8	6	0	0	ENSMUST00000101017.9	Ndel1
ENSMUSG00000018920.12	E005	100.385	0.0015717	0.290106	0.590152	0.981984	15.9118	15.4413	-0.0885921	chr11	70346016	70346270	255	-	146	128	212	69	38	65	ENSMUST00000154475.2, ENSMUST00000126391.2, ENSMUST00000019064.9	Cxcl16
ENSMUSG00000019054.14	E008	593.506	0.000466352	0.291192	0.589457	0.981984	37.0462	37.403	0.0311523	chr5	136991853	136991985	133	+	677	826	685	610	442	450	ENSMUST00000152658.2, ENSMUST00000019198.7, ENSMUST00000111094.8, ENSMUST00000138610.8, ENSMUST00000147557.8	Fis1
ENSMUSG00000019139.11	E008	5.46338	0.160936	0.288912	0.590919	0.981984	3.36708	3.88032	0.409855	chr8	71047399	71047472	74	+	14	10	4	1	4	3	ENSMUST00000210358.2	Isyna1
ENSMUSG00000019188.17	E015	631.14	0.00069791	0.290414	0.589956	0.981984	38.3694	38.0634	-0.0261815	chr2	152536407	152536443	37	+	682	916	708	585	533	486	ENSMUST00000089059.9, ENSMUST00000079247.4, ENSMUST00000125366.8	H13
ENSMUSG00000019254.17	E011	68.6311	0.0415169	0.288487	0.591192	0.981984	13.7434	12.9638	-0.171312	chr7	4485972	4486012	41	-	48	115	104	52	68	42	ENSMUST00000124248.8, ENSMUST00000013886.9	Ppp1r12c
ENSMUSG00000019518.12	E016	49.6708	0.00495158	0.289797	0.590351	0.981984	11.55	11.1132	-0.112574	chr5	138173206	138173275	70	+	48	65	40	42	43	61	ENSMUST00000151318.8, ENSMUST00000142687.8, ENSMUST00000143241.8, ENSMUST00000019662.11	Ap4m1
ENSMUSG00000019738.16	E009	1.51553	0.0850324	0.290733	0.589751	0.981984	1.78917	2.22051	0.623429	chr7	29932028	29932116	89	+	2	4	1	1	0	2	ENSMUST00000150841.2	Polr2i
ENSMUSG00000019782.11	E006	164.702	0.011672	0.29051	0.589894	0.981984	20.1809	20.7179	0.0787254	chr10	33878420	33878563	144	-	196	220	199	105	161	137	ENSMUST00000019917.6	Rwdd1
ENSMUSG00000019846.12	E034	7.46828	0.033378	0.289736	0.59039	0.981984	4.6444	4.20342	-0.288383	chr10	38956478	38956620	143	+	11	5	7	9	5	8	ENSMUST00000019992.6	Lama4
ENSMUSG00000019970.16	E012	22.7265	0.0434905	0.288637	0.591096	0.981984	7.53617	7.34329	-0.0751949	chr10	21870582	21870609	28	+	34	10	69	17	8	11	ENSMUST00000141218.8, ENSMUST00000020145.12	Sgk1
ENSMUSG00000020115.4	E023	44.6435	0.0145689	0.288238	0.591352	0.981984	11.0419	10.5485	-0.133363	chr10	121400004	121400010	7	-	60	55	40	35	41	42	ENSMUST00000219400.2, ENSMUST00000219244.2, ENSMUST00000020316.4	Tbk1
ENSMUSG00000020155.3	E004	5.92401	0.0786275	0.289002	0.590861	0.981984	3.85115	3.99983	0.109454	chr11	33920095	33923641	3547	+	8	2	14	5	5	3	ENSMUST00000020362.3	Kcnmb1
ENSMUSG00000020176.18	E018	8.91651	0.0147397	0.290107	0.590152	0.981984	5.101	4.61094	-0.292082	chr11	11904744	11904908	165	-	16	8	11	10	5	6	ENSMUST00000109653.8, ENSMUST00000093321.12, ENSMUST00000143386.8, ENSMUST00000142877.2	Grb10
ENSMUSG00000020224.16	E008	1.7599	0.180537	0.290303	0.590027	0.981984	2.40129	1.97161	-0.569125	chr10	120067977	120068487	511	+	0	2	4	3	0	2	ENSMUST00000020444.16	Llph
ENSMUSG00000020231.16	E006	67.7077	0.0585427	0.29126	0.589415	0.981984	13.8836	12.654	-0.271967	chr10	76099050	76100416	1367	-	104	74	77	34	72	56	ENSMUST00000036033.14, ENSMUST00000159807.8, ENSMUST00000160048.8, ENSMUST00000105417.10	Dip2a
ENSMUSG00000020346.17	E009	4.12511	0.243795	0.290991	0.589586	0.981984	3.75684	2.8299	-0.818365	chr11	49138304	49138309	6	+	1	4	6	11	1	2	ENSMUST00000109194.2	Mgat1
ENSMUSG00000020476.15	E011	46.6613	0.01787	0.289454	0.590571	0.981984	11.4762	10.7204	-0.198848	chr11	5747284	5747286	3	+	53	60	61	66	20	33	ENSMUST00000020769.14, ENSMUST00000102928.5	Dbnl
ENSMUSG00000020627.11	E011	1.9828	0.156197	0.291299	0.589389	0.981984	2.46499	2.09494	-0.469579	chr12	5187423	5187935	513	-	1	1	5	2	3	0	ENSMUST00000218384.2, ENSMUST00000020958.9	Klhl29
ENSMUSG00000020628.17	E008	8.81093	0.0761728	0.288898	0.590928	0.981984	4.53569	5.09428	0.335841	chr12	28752806	28753524	719	-	6	13	13	3	10	9	ENSMUST00000223552.2	Trappc12
ENSMUSG00000020652.18	E012	26.1915	0.00901526	0.288247	0.591346	0.981984	8.4703	8.07029	-0.14048	chr12	4266547	4266778	232	-	36	26	34	21	27	17	ENSMUST00000126017.2, ENSMUST00000111169.10, ENSMUST00000020981.12, ENSMUST00000128466.2, ENSMUST00000140975.8	Cenpo
ENSMUSG00000020719.15	E037	65.2171	0.00269343	0.288228	0.591359	0.981984	12.816	13.202	0.0869794	chr11	106679842	106680011	170	-	79	69	79	57	58	57	ENSMUST00000129585.8	Ddx5
ENSMUSG00000020843.16	E001	2.16568	0.776695	0.289754	0.590378	0.981984	2.18272	2.63323	0.541707	chr11	76297778	76297968	191	+	1	7	1	0	0	5	ENSMUST00000120699.8	Timm22
ENSMUSG00000020900.16	E039	33.4992	0.0249641	0.288229	0.591358	0.981984	9.4423	9.22364	-0.0681562	chr11	68681443	68681566	124	+	15	32	86	14	27	35	ENSMUST00000092984.6, ENSMUST00000018887.15, ENSMUST00000102611.10	Myh10
ENSMUSG00000020917.18	E010	1836.29	0.00158158	0.288299	0.591312	0.981984	49.9599	50.9746	0.0712325	chr11	100372523	100372673	151	-	373	975	335	3517	1637	3139	ENSMUST00000165111.8, ENSMUST00000007131.16, ENSMUST00000107389.8	Acly
ENSMUSG00000020954.17	E001	4.26727	0.0783984	0.289174	0.590751	0.981984	3.58807	3.13714	-0.387927	chr12	51656415	51656427	13	-	7	2	5	7	3	2	ENSMUST00000013130.15	Strn3
ENSMUSG00000021000.18	E070	6.45692	0.234714	0.289123	0.590783	0.981984	3.80893	4.47766	0.467468	chr12	59236960	59236962	3	+	16	6	4	11	3	1	ENSMUST00000176752.8, ENSMUST00000175912.8, ENSMUST00000177162.8, ENSMUST00000175877.8, ENSMUST00000069430.15, ENSMUST00000176464.8	Mia2
ENSMUSG00000021040.16	E013	66.217	0.703908	0.290927	0.589627	0.981984	13.9836	11.9147	-0.469194	chr12	87496695	87498976	2282	+	11	22	144	8	99	97	ENSMUST00000161023.8	Slirp
ENSMUSG00000021061.16	E037	3.32292	0.0389998	0.291183	0.589464	0.981984	2.78635	3.17678	0.378693	chr12	76676387	76676478	92	-	8	4	1	4	1	3	ENSMUST00000166101.2, ENSMUST00000021458.13	Sptb
ENSMUSG00000021114.10	E010	170.062	0.00186945	0.289345	0.59064	0.981984	20.9422	20.5407	-0.0580795	chr12	78897291	78897313	23	-	237	271	191	155	117	108	ENSMUST00000021536.9	Atp6v1d
ENSMUSG00000021149.9	E003	133.542	0.00999455	0.289109	0.590792	0.981984	18.0921	18.6747	0.0943165	chr13	9024200	9024343	144	-	180	191	188	85	111	90	ENSMUST00000021574.8, ENSMUST00000222098.2	Gtpbp4
ENSMUSG00000021171.9	E027	4.74097	0.0303547	0.289371	0.590624	0.981984	3.34374	3.75231	0.333023	chr12	116320539	116320731	193	+	5	6	8	6	3	2	ENSMUST00000223150.2	Esyt2
ENSMUSG00000021178.10	E016	306.686	0.00696566	0.288734	0.591033	0.981984	27.0049	27.9476	0.105904	chr12	100089317	100089337	21	+	255	427	352	310	274	257	ENSMUST00000221308.2, ENSMUST00000021595.10	Psmc1
ENSMUSG00000021182.17	E024	3.7562	0.0377555	0.290541	0.589874	0.981984	3.33668	2.92894	-0.376408	chr12	100908256	100908383	128	-	6	1	7	3	4	2	ENSMUST00000068411.5, ENSMUST00000085096.10	Ccdc88c
ENSMUSG00000021288.20	E002	47.7533	0.004071	0.290053	0.590186	0.981984	10.9394	11.3022	0.0952354	chr12	111725390	111725446	57	+	72	57	66	40	37	29	ENSMUST00000084941.12, ENSMUST00000239017.2, ENSMUST00000118471.8	Klc1
ENSMUSG00000021357.15	E005	22.8657	0.00763127	0.290596	0.589839	0.981984	7.5323	7.98318	0.168692	chr13	31010022	31010077	56	-	18	37	33	18	19	18	ENSMUST00000021785.8, ENSMUST00000102946.8	Exoc2
ENSMUSG00000021548.11	E019	95.3551	0.00795109	0.289558	0.590504	0.981984	15.4509	15.8858	0.0819232	chr13	85360859	85361024	166	+	79	116	123	85	90	87	ENSMUST00000163600.8, ENSMUST00000172029.2, ENSMUST00000166932.2, ENSMUST00000022030.11	Ccnh
ENSMUSG00000021555.16	E042	82.7562	0.00423756	0.290327	0.590011	0.981984	14.8895	14.4712	-0.0838858	chr13	59772332	59772403	72	+	80	123	86	88	58	76	ENSMUST00000172166.8, ENSMUST00000163395.8, ENSMUST00000165253.2, ENSMUST00000171391.8, ENSMUST00000168242.8, ENSMUST00000165129.2, ENSMUST00000022038.15, ENSMUST00000168633.2	Naa35
ENSMUSG00000021572.10	E015	6.43214	0.0218164	0.290673	0.589789	0.981984	4.28377	3.94068	-0.241255	chr13	74199616	74199705	90	-	9	7	5	5	5	8	ENSMUST00000036456.8, ENSMUST00000223417.2, ENSMUST00000223028.2, ENSMUST00000222609.2	Cep72
ENSMUSG00000021589.14	E016	1.62923	0.302439	0.289854	0.590314	0.981984	1.85129	2.33011	0.664005	chr13	76060861	76061461	601	-	0	2	3	4	1	0	ENSMUST00000109606.3	Rhobtb3
ENSMUSG00000021595.19	E026	296.701	0.000726557	0.288215	0.591367	0.981984	26.9088	27.2511	0.0389407	chr13	69778747	69778858	112	+	313	400	357	259	248	255	ENSMUST00000176485.8, ENSMUST00000109699.11, ENSMUST00000022087.7	Nsun2
ENSMUSG00000021668.16	E012	15.7306	0.10999	0.288429	0.591229	0.981984	6.80503	6.09664	-0.318405	chr13	96631916	96632040	125	-	29	18	9	19	13	9	ENSMUST00000022172.12, ENSMUST00000222143.2, ENSMUST00000220977.2, ENSMUST00000091387.4, ENSMUST00000221645.2, ENSMUST00000222389.2, ENSMUST00000221899.2	Polk
ENSMUSG00000021816.12	E007	146.948	0.00117862	0.290879	0.589658	0.981984	19.2302	19.4841	0.0391666	chr14	20557739	20558691	953	-	167	167	187	120	120	142	ENSMUST00000161989.2	Ppp3cb
ENSMUSG00000021824.14	E013	243.223	0.00377847	0.288366	0.59127	0.981984	24.4782	24.7311	0.0313122	chr14	21094721	21094882	162	-	345	296	314	204	205	157	ENSMUST00000130370.3, ENSMUST00000154460.8, ENSMUST00000130291.8	Ap3m1
ENSMUSG00000021876.16	E001	21.3911	0.025939	0.289329	0.590651	0.981984	7.21413	7.61042	0.155094	chr14	51328534	51328606	73	+	28	38	33	20	6	15	ENSMUST00000022428.13	Rnase4
ENSMUSG00000021903.12	E012	47.6372	0.0257941	0.288725	0.591039	0.981984	10.3888	10.4853	0.0269425	chr14	31782185	31784154	1970	+	44	57	156	17	16	29	ENSMUST00000022460.11	Galnt15
ENSMUSG00000022070.8	E013	2.83772	0.764801	0.288406	0.591244	0.981984	2.67692	2.66466	-0.0132603	chr14	99297676	99297741	66	+	12	1	0	0	2	3	ENSMUST00000022656.8, ENSMUST00000227128.2, ENSMUST00000227744.2	Bora
ENSMUSG00000022090.11	E009	4.36186	0.0301781	0.28915	0.590765	0.981984	3.12103	3.52462	0.35125	chr14	70405235	70405237	3	-	5	5	10	1	3	4	ENSMUST00000143393.2, ENSMUST00000153735.8, ENSMUST00000022681.11, ENSMUST00000129174.8	Pdlim2
ENSMUSG00000022204.10	E008	83.4236	0.00209915	0.291201	0.589452	0.981984	14.9216	14.5713	-0.0699412	chr14	55258879	55258935	57	+	85	129	80	88	59	75	ENSMUST00000022815.10, ENSMUST00000227833.2, ENSMUST00000226658.2, ENSMUST00000226258.2	Ngdn
ENSMUSG00000022204.10	E009	2.02118	0.0874472	0.290432	0.589944	0.981984	2.48282	2.10169	-0.481092	chr14	55258936	55259012	77	+	3	3	0	2	3	1	ENSMUST00000226658.2, ENSMUST00000226258.2	Ngdn
ENSMUSG00000022272.18	E048	189.917	0.0116995	0.290046	0.590191	0.981984	22.3252	21.5129	-0.111704	chr15	25781455	25781950	496	+	250	247	203	159	166	150	ENSMUST00000022882.12, ENSMUST00000110457.8	Myo10
ENSMUSG00000022312.12	E008	755.684	0.00212409	0.290076	0.590172	0.981984	41.4957	41.063	-0.0349213	chr15	51661009	51661108	100	-	777	924	827	720	623	739	ENSMUST00000228625.2, ENSMUST00000022925.10	Eif3h
ENSMUSG00000022390.12	E007	107.049	0.00152586	0.289433	0.590584	0.981984	16.8272	16.3849	-0.0788441	chr15	81653200	81653382	183	+	120	140	132	91	92	87	ENSMUST00000230946.2, ENSMUST00000109554.3, ENSMUST00000230368.2, ENSMUST00000229044.2	Zc3h7b
ENSMUSG00000022533.15	E033	2.36682	0.0551983	0.288449	0.591216	0.981984	2.65993	2.28968	-0.43273	chr16	30174706	30174707	2	-	4	2	1	2	3	2	ENSMUST00000149882.2	Atp13a3
ENSMUSG00000022556.12	E006	54.2113	0.00581097	0.290104	0.590154	0.981984	12.1219	11.6502	-0.116028	chr15	76361661	76361773	113	+	50	82	67	42	54	40	ENSMUST00000226872.2, ENSMUST00000228371.2, ENSMUST00000228868.2, ENSMUST00000228757.2, ENSMUST00000072838.6, ENSMUST00000230069.2, ENSMUST00000228388.2, ENSMUST00000227478.2, ENSMUST00000226860.2	Hsf1
ENSMUSG00000022881.16	E014	13.3556	0.0097308	0.289062	0.590822	0.981984	5.71902	6.12644	0.199211	chr16	22939659	22939738	80	-	14	10	24	11	11	12	ENSMUST00000023598.15, ENSMUST00000115337.3, ENSMUST00000115338.8, ENSMUST00000133847.9	Rfc4
ENSMUSG00000022913.17	E007	116.173	0.013385	0.289204	0.590731	0.981984	16.8882	17.7652	0.150153	chr16	95789186	95789311	126	-	134	197	96	138	84	76	ENSMUST00000233134.2, ENSMUST00000233590.2, ENSMUST00000023630.16, ENSMUST00000233128.2	Psmg1
ENSMUSG00000022961.19	E038	112.603	0.0115134	0.290808	0.589703	0.981984	16.7163	17.3296	0.106765	chr16	91474989	91475008	20	+	105	163	151	87	103	89	ENSMUST00000114037.9, ENSMUST00000147891.8, ENSMUST00000145235.8, ENSMUST00000232108.2, ENSMUST00000122302.8	Son
ENSMUSG00000022964.15	E001	163.201	0.0110928	0.28949	0.590548	0.981984	20.1667	20.6208	0.0667332	chr16	91371391	91372645	1255	-	186	223	239	195	75	116	ENSMUST00000023686.15	Tmem50b
ENSMUSG00000023015.15	E004	8.99999	0.0162839	0.289382	0.590617	0.981984	4.23191	4.03094	-0.140614	chr15	99521450	99521573	124	-	18	6	31	5	2	0	ENSMUST00000023756.12, ENSMUST00000171702.8	Racgap1
ENSMUSG00000023277.14	E014	22.4926	0.0467837	0.29022	0.590079	0.981984	7.33497	7.62318	0.111786	chr9	106089931	106090018	88	+	38	37	36	23	7	8	ENSMUST00000216541.2, ENSMUST00000188650.2, ENSMUST00000217523.2, ENSMUST00000216348.2, ENSMUST00000024047.12, ENSMUST00000189708.3, ENSMUST00000187647.2	Twf2
ENSMUSG00000023345.18	E014	10.376	0.0411144	0.288812	0.590983	0.981984	4.93264	5.39234	0.257746	chr9	106165190	106165305	116	+	21	11	15	10	5	5	ENSMUST00000214208.2, ENSMUST00000216306.2, ENSMUST00000214483.2, ENSMUST00000217213.2, ENSMUST00000191434.2, ENSMUST00000214540.2, ENSMUST00000072206.14, ENSMUST00000216228.2	Poc1a
ENSMUSG00000023411.13	E022	2.42988	0.0678193	0.288807	0.590986	0.981984	2.74858	2.36031	-0.439695	chr14	56069405	56069531	127	+	1	3	4	4	1	2	ENSMUST00000226869.2, ENSMUST00000172271.9, ENSMUST00000228308.2, ENSMUST00000226716.2, ENSMUST00000226536.2, ENSMUST00000226357.2, ENSMUST00000024179.6, ENSMUST00000226293.2	Nfatc4
ENSMUSG00000023764.19	E030	14.8813	0.0158386	0.290722	0.589758	0.981984	6.44527	5.98173	-0.216131	chr11	3092379	3092410	32	-	15	10	19	20	13	12	ENSMUST00000138126.8, ENSMUST00000132893.8, ENSMUST00000144778.8, ENSMUST00000144359.8, ENSMUST00000066391.14, ENSMUST00000153425.9, ENSMUST00000101655.10, ENSMUST00000140846.9, ENSMUST00000081318.13	Sfi1
ENSMUSG00000023830.15	E037	59.1201	0.00289729	0.290847	0.589678	0.981984	12.4993	12.0784	-0.100244	chr17	12935456	12935603	148	-	86	71	99	44	41	36	ENSMUST00000024599.14	Igf2r
ENSMUSG00000024006.18	E060	27.5373	0.0556821	0.288818	0.590979	0.981984	8.06273	8.93326	0.297831	chr17	29226887	29226915	29	-	50	39	17	16	27	22	ENSMUST00000233329.2, ENSMUST00000126893.8, ENSMUST00000233606.2, ENSMUST00000009138.13, ENSMUST00000233510.2, ENSMUST00000232724.2, ENSMUST00000119274.3	Stk38
ENSMUSG00000024026.14	E010	45.6141	0.00329659	0.289218	0.590722	0.981984	10.6062	10.2081	-0.111498	chr17	30815685	30816513	829	-	39	38	20	49	57	57	ENSMUST00000235873.2, ENSMUST00000236995.2	Glo1
ENSMUSG00000024052.18	E021	654.286	0.000751115	0.289009	0.590856	0.981984	37.7686	37.5	-0.023262	chr17	71544381	71544568	188	+	1325	1150	767	337	367	358	ENSMUST00000126681.8, ENSMUST00000130750.3, ENSMUST00000129635.8	Lpin2
ENSMUSG00000024158.18	E011	1120.22	0.000455892	0.288327	0.591295	0.981984	48.3896	48.6765	0.020664	chr17	25072606	25072670	65	+	1155	1473	775	1128	1086	1111	ENSMUST00000130989.8, ENSMUST00000118788.8, ENSMUST00000024974.16, ENSMUST00000164251.8, ENSMUST00000149716.4, ENSMUST00000154363.8	Hagh
ENSMUSG00000024251.11	E035	12.5364	0.0563166	0.288801	0.59099	0.981984	5.85367	5.51347	-0.173282	chr17	84748367	84748522	156	-	18	4	15	12	15	10	ENSMUST00000047524.10	Thada
ENSMUSG00000024330.18	E055	1.94672	0.198641	0.290508	0.589895	0.981984	1.73015	2.37239	0.911244	chr17	34278653	34278760	108	+	7	1	3	0	1	1	ENSMUST00000237989.2, ENSMUST00000087497.11, ENSMUST00000131134.9, ENSMUST00000114252.9, ENSMUST00000143354.3, ENSMUST00000237490.2, ENSMUST00000114255.9, ENSMUST00000235819.2	Col11a2
ENSMUSG00000024330.18	E067	4.22077	0.0568919	0.288284	0.591322	0.981984	3.44298	3.17753	-0.231742	chr17	34281432	34281539	108	+	7	11	2	5	1	2	ENSMUST00000237989.2, ENSMUST00000087497.11, ENSMUST00000131134.9, ENSMUST00000114252.9, ENSMUST00000237490.2, ENSMUST00000144927.2, ENSMUST00000114255.9, ENSMUST00000235819.2	Col11a2
ENSMUSG00000024331.12	E019	195.173	0.00266918	0.288284	0.591323	0.981984	21.8759	22.4055	0.0721677	chr18	20181332	20181451	120	-	274	189	180	168	169	203	ENSMUST00000075214.9, ENSMUST00000128464.2, ENSMUST00000039247.11	Dsc2
ENSMUSG00000024393.15	E002	2.47579	0.340833	0.288884	0.590936	0.981984	2.92026	2.20397	-0.812485	chr17	35368064	35368152	89	-	3	4	0	6	2	0	ENSMUST00000025253.12, ENSMUST00000174805.2	Prrc2a
ENSMUSG00000024426.18	E026	63.3674	0.00239165	0.290447	0.589934	0.981984	12.6873	12.3094	-0.0885237	chr17	36219476	36219556	81	-	63	54	41	59	72	79	ENSMUST00000061052.12, ENSMUST00000137069.8, ENSMUST00000126744.8, ENSMUST00000140990.8, ENSMUST00000077494.13, ENSMUST00000130309.8, ENSMUST00000141662.8, ENSMUST00000151009.8, ENSMUST00000141132.2, ENSMUST00000149277.8, ENSMUST00000137182.8, ENSMUST00000056034.13, ENSMUST00000127959.8	Atat1
ENSMUSG00000024462.18	E042	59.6453	0.0289858	0.290591	0.589842	0.981984	12.8628	12.1213	-0.173806	chr17	37383745	37385182	1438	+	60	64	92	68	37	49	ENSMUST00000025338.16, ENSMUST00000172792.8, ENSMUST00000173823.8	Gabbr1
ENSMUSG00000024501.21	E004	4.9392	0.0454927	0.290108	0.590151	0.981984	3.80415	3.39957	-0.324839	chr18	43457353	43457485	133	-	8	5	4	3	5	5	ENSMUST00000237707.2, ENSMUST00000118043.8, ENSMUST00000025379.14, ENSMUST00000121805.9	Dpysl3
ENSMUSG00000024507.7	E012	1575	0.000302005	0.288404	0.591245	0.981984	56.1942	55.8788	-0.0207572	chr18	50279457	50279636	180	+	2115	2270	1377	1609	1172	1238	ENSMUST00000025385.7, ENSMUST00000139502.2	Hsd17b4
ENSMUSG00000024561.12	E006	11.7046	0.1003	0.290481	0.589912	0.981984	5.8721	5.19067	-0.356928	chr18	74402610	74402993	384	+	7	10	22	4	17	10	ENSMUST00000224907.2	Mbd1
ENSMUSG00000024576.15	E016	350.596	0.000632209	0.29108	0.58953	0.981984	29.4418	29.0718	-0.0393663	chr18	61710249	61710323	75	+	409	410	400	341	289	302	ENSMUST00000167187.8, ENSMUST00000166990.8, ENSMUST00000163205.8, ENSMUST00000165123.8, ENSMUST00000170862.8, ENSMUST00000115246.9, ENSMUST00000164253.2, ENSMUST00000165721.8	Csnk1a1
ENSMUSG00000024590.9	E008	38.9743	0.00456531	0.289108	0.590793	0.981984	9.99181	10.2685	0.0795697	chr18	56872893	56873113	221	+	37	40	68	46	23	29	ENSMUST00000025486.9	Lmnb1
ENSMUSG00000024608.12	E007	584.369	0.000465917	0.288947	0.590896	0.981984	37.1415	36.7363	-0.0355969	chr18	60907738	60907752	15	+	613	735	672	589	435	547	ENSMUST00000235603.2, ENSMUST00000236441.2, ENSMUST00000142980.2, ENSMUST00000025511.11, ENSMUST00000235966.2	Rps14
ENSMUSG00000024668.9	E004	51.5732	0.00661817	0.290477	0.589915	0.981984	11.7831	11.4112	-0.0936924	chr19	10479712	10479806	95	-	45	62	67	53	45	43	ENSMUST00000025570.8, ENSMUST00000235243.2, ENSMUST00000235853.2, ENSMUST00000235446.2	Sdhaf2
ENSMUSG00000024694.10	E010	379.217	0.0020272	0.289909	0.590279	0.981984	28.9417	29.391	0.0479358	chr19	12688376	12688453	78	+	96	650	99	271	548	511	ENSMUST00000128987.2, ENSMUST00000025598.10, ENSMUST00000152017.8, ENSMUST00000138545.8, ENSMUST00000154822.2, ENSMUST00000147335.8, ENSMUST00000123407.8	Keg1
ENSMUSG00000024736.16	E009	2.97798	0.0622266	0.289777	0.590363	0.981984	2.98967	2.60255	-0.400408	chr19	10838894	10839096	203	-	1	4	5	2	4	2	ENSMUST00000120524.2, ENSMUST00000025645.14	Tmem132a
ENSMUSG00000024795.12	E024	3.08659	0.141804	0.288473	0.591201	0.981984	3.05016	2.60923	-0.45086	chr19	34915653	34915940	288	+	2	2	10	2	0	4	ENSMUST00000087341.7, ENSMUST00000223907.2, ENSMUST00000224728.2	Kif20b
ENSMUSG00000024909.16	E036	17.7455	0.0122336	0.288537	0.59116	0.981984	6.33703	6.8253	0.215041	chr19	5530151	5530177	27	+	17	24	48	9	8	11	ENSMUST00000168330.2, ENSMUST00000167371.8, ENSMUST00000236109.2, ENSMUST00000236518.2, ENSMUST00000166253.8, ENSMUST00000070118.14, ENSMUST00000165485.8, ENSMUST00000166303.9, ENSMUST00000164388.2, ENSMUST00000235523.2	Efemp2
ENSMUSG00000024911.8	E029	148.68	0.00101374	0.290516	0.58989	0.981984	19.6934	19.3439	-0.0534923	chr19	5514157	5514243	87	+	170	182	188	157	102	123	ENSMUST00000237181.2, ENSMUST00000225222.2, ENSMUST00000225917.2, ENSMUST00000226017.2, ENSMUST00000025847.7, ENSMUST00000237258.2, ENSMUST00000225141.2	Fibp
ENSMUSG00000024948.16	E047	7.07229	0.146232	0.288818	0.590979	0.981984	4.5543	4.07278	-0.322992	chr19	6395641	6395757	117	+	9	12	1	10	6	5	ENSMUST00000126841.2	Map4k2
ENSMUSG00000024978.12	E020	609.2	0.00326214	0.288476	0.591199	0.981984	35.9044	36.8584	0.08482	chr19	55072130	55072229	100	-	536	523	328	919	543	688	ENSMUST00000237146.2, ENSMUST00000236859.2, ENSMUST00000235957.2, ENSMUST00000061856.6	Gpam
ENSMUSG00000025041.18	E016	104.004	0.00162726	0.290304	0.590026	0.981984	15.5942	15.9618	0.0687828	chr19	46886015	46886108	94	-	184	165	178	66	34	63	ENSMUST00000236501.2, ENSMUST00000236727.2, ENSMUST00000168536.9, ENSMUST00000174731.3, ENSMUST00000235234.2, ENSMUST00000235596.2, ENSMUST00000172239.3, ENSMUST00000086961.15	Nt5c2
ENSMUSG00000025153.10	E002	3367.29	0.00984103	0.289191	0.590739	0.981984	61.7453	60.5142	-0.0771559	chr11	120697931	120698372	442	-	645	1329	408	11228	1975	2869	ENSMUST00000055655.9, ENSMUST00000206589.2	Fasn
ENSMUSG00000025227.15	E004	6.63546	0.0233379	0.290687	0.589781	0.981984	4.00209	4.36328	0.249729	chr19	46345378	46345423	46	+	7	11	9	4	4	7	ENSMUST00000086969.13, ENSMUST00000128455.2, ENSMUST00000142994.8	Mfsd13a
ENSMUSG00000025369.16	E018	168.805	0.000867088	0.289923	0.59027	0.981984	20.8195	20.4298	-0.0566691	chr10	128310241	128310278	38	+	175	195	161	167	149	172	ENSMUST00000099131.11, ENSMUST00000105235.10, ENSMUST00000217751.2, ENSMUST00000026433.9	Smarcc2
ENSMUSG00000025404.16	E032	149.297	0.00323775	0.290872	0.589662	0.981984	19.2471	19.7628	0.0789851	chr10	127300851	127300882	32	+	235	193	152	130	112	112	ENSMUST00000105251.9, ENSMUST00000105249.9, ENSMUST00000166820.8, ENSMUST00000077046.12, ENSMUST00000164161.8, ENSMUST00000170336.8, ENSMUST00000163794.8, ENSMUST00000165440.8, ENSMUST00000169888.8, ENSMUST00000171823.2, ENSMUST00000064793.13, ENSMUST00000164831.8, ENSMUST00000105250.9	R3hdm2
ENSMUSG00000025413.14	E016	47.7692	0.0261888	0.290562	0.589861	0.981984	11.4132	10.875	-0.140999	chr4	106528935	106528945	11	-	46	40	70	48	45	40	ENSMUST00000127571.8, ENSMUST00000026480.13, ENSMUST00000142342.8, ENSMUST00000106772.10, ENSMUST00000135676.2	Ttc4
ENSMUSG00000025572.19	E034	12.9821	0.120112	0.290738	0.589748	0.981984	5.17925	6.08947	0.468533	chr11	117671362	117671447	86	-	12	26	28	4	7	9	ENSMUST00000026659.10, ENSMUST00000103025.10, ENSMUST00000127227.2	Tmc6
ENSMUSG00000025766.15	E011	2.96424	0.269885	0.290597	0.589838	0.981984	3.03801	2.40494	-0.674717	chr3	41697461	41698354	894	+	1	1	5	5	5	0	ENSMUST00000195577.2	D3Ertd751e
ENSMUSG00000025780.8	E013	66.4516	0.00342463	0.290445	0.589935	0.981984	13.2659	12.8426	-0.0950732	chr2	10253900	10254277	378	+	55	59	90	63	66	65	ENSMUST00000026886.8	Itih5
ENSMUSG00000025812.19	E052	67.3735	0.00374012	0.288392	0.591253	0.981984	13.0275	13.4767	0.0994201	chr8	128137210	128137212	3	+	93	100	61	50	46	70	ENSMUST00000159537.8, ENSMUST00000160766.8, ENSMUST00000161348.3, ENSMUST00000160272.8, ENSMUST00000162602.8, ENSMUST00000162665.8, ENSMUST00000160581.8, ENSMUST00000162309.8, ENSMUST00000162456.8, ENSMUST00000163002.2, ENSMUST00000162536.8, ENSMUST00000161277.8, ENSMUST00000079777.12, ENSMUST00000160593.8, ENSMUST00000162531.8	Pard3
ENSMUSG00000025902.14	E001	4.39911	0.0294373	0.289661	0.590438	0.981984	3.62517	3.21293	-0.348702	chr1	4561154	4561472	319	-	6	5	4	5	3	4	ENSMUST00000027035.10	Sox17
ENSMUSG00000025907.15	E044	62.6646	0.0324166	0.290584	0.589847	0.981984	12.2956	13.2939	0.228695	chr1	6334766	6334814	49	+	44	96	96	54	47	54	ENSMUST00000159349.2, ENSMUST00000027040.13, ENSMUST00000161327.8, ENSMUST00000159661.8, ENSMUST00000159530.2	Rb1cc1
ENSMUSG00000025995.17	E028	57.9234	0.00448257	0.28997	0.59024	0.981984	11.957	12.4291	0.113282	chr1	45858649	45858818	170	+	79	74	95	44	39	38	ENSMUST00000154436.8, ENSMUST00000135662.8, ENSMUST00000027139.15, ENSMUST00000143737.8	Wdr75
ENSMUSG00000026020.10	E027	48.3894	0.00869655	0.289245	0.590705	0.981984	11.1907	10.6858	-0.134701	chr1	59737575	59737581	7	+	54	98	88	34	16	31	ENSMUST00000027174.10, ENSMUST00000190265.7, ENSMUST00000189919.7, ENSMUST00000191142.7, ENSMUST00000185368.2, ENSMUST00000189327.7	Nop58
ENSMUSG00000026095.16	E002	210.993	0.00487935	0.289136	0.590775	0.981984	22.9879	23.1532	0.0216974	chr1	53383804	53384138	335	-	245	300	252	216	152	153	ENSMUST00000027264.10, ENSMUST00000123519.9	Asnsd1
ENSMUSG00000026113.18	E033	41.7081	0.00847789	0.288771	0.591009	0.981984	10.6283	10.1589	-0.131646	chr1	37419003	37419141	139	+	53	49	31	27	41	50	ENSMUST00000132401.8, ENSMUST00000027287.11, ENSMUST00000123124.2, ENSMUST00000132615.8, ENSMUST00000136846.8, ENSMUST00000137266.8, ENSMUST00000114933.9, ENSMUST00000058307.15, ENSMUST00000168546.3, ENSMUST00000140264.8	Inpp4a
ENSMUSG00000026172.13	E004	13.7167	0.055659	0.290909	0.589639	0.981984	5.84274	6.26987	0.20428	chr1	74627553	74627646	94	+	10	25	13	24	5	9	ENSMUST00000027358.11, ENSMUST00000113732.2	Bcs1l
ENSMUSG00000026201.13	E035	180.307	0.00629261	0.290074	0.590173	0.981984	21.1691	21.6003	0.0606508	chr1	75189832	75189872	41	+	241	311	169	194	117	110	ENSMUST00000027401.11, ENSMUST00000156012.2, ENSMUST00000188460.3, ENSMUST00000135484.8, ENSMUST00000191108.7, ENSMUST00000131738.8, ENSMUST00000189242.2, ENSMUST00000189698.7	Stk16
ENSMUSG00000026213.16	E039	41.8889	0.0209055	0.288717	0.591044	0.981984	10.1744	10.5455	0.104401	chr1	75511822	75512069	248	+	70	56	62	44	19	20	ENSMUST00000113553.2, ENSMUST00000140963.8, ENSMUST00000156838.8, ENSMUST00000027414.16	Stk11ip
ENSMUSG00000026219.15	E016	81.806	0.00710892	0.289643	0.59045	0.981984	14.7999	14.3411	-0.092649	chr1	84709496	84709498	3	-	74	111	116	72	68	66	ENSMUST00000189670.7, ENSMUST00000186648.7, ENSMUST00000186465.7, ENSMUST00000027421.13	Trip12
ENSMUSG00000026288.15	E043	10.8561	0.0131552	0.288904	0.590923	0.981984	4.89888	5.30324	0.2294	chr1	87642983	87642998	16	+	13	9	34	7	3	6	ENSMUST00000169754.8, ENSMUST00000167032.2, ENSMUST00000042275.15, ENSMUST00000072999.13	Inpp5d
ENSMUSG00000026342.11	E016	210.951	0.000889273	0.290571	0.589855	0.981984	22.6455	23.049	0.0534323	chr1	125515102	125515192	91	+	283	310	322	145	136	153	ENSMUST00000027580.11, ENSMUST00000189443.2	Slc35f5
ENSMUSG00000026491.14	E029	46.6207	0.00727448	0.291169	0.589473	0.981984	10.7801	11.2443	0.123011	chr1	179598484	179598508	25	-	54	45	56	35	38	55	ENSMUST00000027768.14	Ahctf1
ENSMUSG00000026620.12	E012	4.87252	0.0266003	0.289865	0.590307	0.981984	3.297	3.65117	0.294741	chr1	184651715	184651951	237	-	7	7	10	2	2	4	ENSMUST00000027929.10, ENSMUST00000192657.2	Mark1
ENSMUSG00000026634.17	E025	398.048	0.0164772	0.290669	0.589792	0.981984	30.5659	31.5387	0.0984214	chr1	190677137	190679159	2023	+	427	549	484	405	300	307	ENSMUST00000027947.13, ENSMUST00000066632.14, ENSMUST00000110899.7, ENSMUST00000123384.8, ENSMUST00000144693.2	Angel2
ENSMUSG00000026657.18	E046	20.3403	0.0322927	0.291168	0.589473	0.981984	7.09329	7.55421	0.182566	chr2	4591172	4591305	134	+	30	22	30	22	7	18	ENSMUST00000075767.14, ENSMUST00000177457.8, ENSMUST00000091497.11, ENSMUST00000175944.8, ENSMUST00000153160.8, ENSMUST00000176864.3, ENSMUST00000176828.8, ENSMUST00000142452.2	Frmd4a
ENSMUSG00000026692.13	E007	64.2343	0.0110866	0.291118	0.589505	0.981984	12.7573	13.2061	0.10134	chr1	162631179	162631338	160	-	72	107	72	74	26	56	ENSMUST00000028014.10, ENSMUST00000111525.8, ENSMUST00000140031.8, ENSMUST00000193508.2	Fmo4
ENSMUSG00000026782.16	E006	5.15979	0.303859	0.288567	0.59114	0.981984	3.04125	4.11845	0.875915	chr1	60448962	60448966	5	+	11	0	15	6	1	1	ENSMUST00000187709.7, ENSMUST00000189980.7, ENSMUST00000191493.2, ENSMUST00000188618.7, ENSMUST00000189082.7, ENSMUST00000188594.7, ENSMUST00000052332.15	Abi2
ENSMUSG00000026806.16	E008	5.28126	0.22058	0.288403	0.591246	0.981984	3.38386	4.01196	0.491904	chr2	28737453	28737523	71	+	2	13	10	7	2	1	ENSMUST00000147071.2, ENSMUST00000147779.8, ENSMUST00000113853.3	Ddx31
ENSMUSG00000026854.17	E041	15.8324	0.0290054	0.290304	0.590026	0.981984	6.14159	6.61647	0.215717	chr2	30907945	30908026	82	+	14	29	28	10	12	9	ENSMUST00000102849.11, ENSMUST00000170476.8	Usp20
ENSMUSG00000026860.17	E033	10.6489	0.0434142	0.289283	0.59068	0.981984	4.97623	5.6399	0.362183	chr2	30249258	30249272	15	-	14	22	6	9	10	6	ENSMUST00000028214.15, ENSMUST00000163668.3, ENSMUST00000139963.2, ENSMUST00000113621.10, ENSMUST00000151354.8, ENSMUST00000113620.10, ENSMUST00000128387.8	Sh3glb2
ENSMUSG00000026950.19	E020	2.43521	0.173811	0.290794	0.589712	0.981984	2.72573	2.13422	-0.706254	chr2	52047925	52047936	12	-	3	2	0	2	1	6	ENSMUST00000152851.2, ENSMUST00000238288.2, ENSMUST00000036934.12, ENSMUST00000238749.2, ENSMUST00000028320.14, ENSMUST00000075301.10	Neb
ENSMUSG00000026950.19	E115	4.25147	0.0404324	0.290834	0.589687	0.981984	3.15317	3.56585	0.355255	chr2	52139215	52139526	312	-	5	8	1	3	3	6	ENSMUST00000238288.2, ENSMUST00000036934.12, ENSMUST00000238749.2, ENSMUST00000139672.2, ENSMUST00000075301.10	Neb
ENSMUSG00000026950.19	E167	1.87306	0.191847	0.289849	0.590317	0.981984	2.39908	1.90348	-0.667979	chr2	52198497	52198604	108	-	1	3	0	2	0	5	ENSMUST00000238288.2, ENSMUST00000036934.12, ENSMUST00000238749.2, ENSMUST00000210179.2, ENSMUST00000075301.10	Neb
ENSMUSG00000026958.14	E015	109.438	0.00154764	0.28896	0.590888	0.981984	16.4432	16.8156	0.0662782	chr2	25244753	25244834	82	-	159	131	185	78	66	80	ENSMUST00000144218.8, ENSMUST00000139108.8, ENSMUST00000131665.8, ENSMUST00000139971.8, ENSMUST00000028332.8	Dpp7
ENSMUSG00000027082.16	E003	28.6084	0.0746144	0.289599	0.590477	0.981984	8.39167	8.86503	0.159438	chr2	84264586	84264765	180	-	37	44	43	35	8	18	ENSMUST00000028487.10, ENSMUST00000111722.8, ENSMUST00000125677.2, ENSMUST00000111718.8	Tfpi
ENSMUSG00000027104.19	E016	67.1016	0.00879709	0.289017	0.590851	0.981984	13.4462	12.9879	-0.101686	chr2	73675784	73675849	66	-	74	102	61	54	58	64	ENSMUST00000100009.11, ENSMUST00000112017.8, ENSMUST00000128531.8, ENSMUST00000173010.8, ENSMUST00000143714.8, ENSMUST00000090802.11, ENSMUST00000154456.8, ENSMUST00000112007.8, ENSMUST00000141050.8, ENSMUST00000124737.8, ENSMUST00000055833.12, ENSMUST00000112010.9	Atf2
ENSMUSG00000027164.9	E010	44.82	0.0146928	0.291336	0.589366	0.981984	10.8506	10.7426	-0.0291576	chr2	101521773	101521844	72	+	67	36	61	27	41	43	ENSMUST00000004949.8	Traf6
ENSMUSG00000027288.17	E006	9.41092	0.126059	0.289599	0.590478	0.981984	5.35696	4.63659	-0.417676	chr2	120343256	120343346	91	-	19	7	8	5	4	15	ENSMUST00000130303.2	Zfp106
ENSMUSG00000027408.8	E007	12.4914	0.146731	0.290058	0.590183	0.981984	4.72824	5.46005	0.416229	chr2	130235686	130235865	180	-	9	20	45	6	3	3	ENSMUST00000028897.8	Cpxm1
ENSMUSG00000027408.8	E015	7.20445	0.0211795	0.288826	0.590974	0.981984	3.62204	4.11647	0.369732	chr2	130238251	130238412	162	-	10	6	26	4	3	0	ENSMUST00000028897.8	Cpxm1
ENSMUSG00000027412.13	E005	13.24	0.0641398	0.289238	0.590709	0.981984	6.24184	5.54485	-0.342754	chr2	160735914	160736009	96	+	8	19	17	5	15	16	ENSMUST00000109456.9, ENSMUST00000109457.3, ENSMUST00000040872.13, ENSMUST00000109455.9	Lpin3
ENSMUSG00000027412.13	E017	15.4057	0.0379999	0.290894	0.589648	0.981984	6.12287	6.59415	0.214767	chr2	160743753	160743796	44	+	28	20	14	13	11	11	ENSMUST00000124920.2, ENSMUST00000040872.13, ENSMUST00000109457.3, ENSMUST00000109456.9, ENSMUST00000109455.9	Lpin3
ENSMUSG00000027668.14	E004	112.118	0.00312297	0.289485	0.590551	0.981984	16.7968	17.2574	0.0801532	chr3	32583710	32583844	135	+	126	187	115	102	74	99	ENSMUST00000125182.2, ENSMUST00000091257.11	Mfn1
ENSMUSG00000027722.15	E003	7.24739	0.0576837	0.288531	0.591164	0.981984	4.49974	4.10118	-0.26807	chr3	37474461	37474521	61	+	13	6	13	3	6	5	ENSMUST00000108112.10, ENSMUST00000198968.2, ENSMUST00000029277.13	Spata5
ENSMUSG00000028015.4	E011	295.338	0.00102541	0.288606	0.591115	0.981984	27.198	26.9029	-0.0336072	chr3	81858680	81858843	164	+	298	372	332	343	203	266	ENSMUST00000029649.3, ENSMUST00000155144.2	Ctso
ENSMUSG00000028015.4	E012	196.21	0.00303575	0.28986	0.59031	0.981984	22.0604	22.5645	0.0682095	chr3	81859506	81859598	93	+	202	249	240	231	121	171	ENSMUST00000029649.3, ENSMUST00000155144.2	Ctso
ENSMUSG00000028068.15	E050	3.41293	0.40331	0.289387	0.590613	0.981984	1.86088	2.25834	0.558785	chr3	88024087	88024253	167	+	3	0	20	0	0	1	ENSMUST00000194440.2, ENSMUST00000071812.11	Iqgap3
ENSMUSG00000028082.15	E012	350.639	0.000465867	0.291389	0.589332	0.981984	29.4137	29.0778	-0.035755	chr3	85990809	85990962	154	+	420	529	408	258	273	305	ENSMUST00000238331.2, ENSMUST00000238222.2, ENSMUST00000238443.2, ENSMUST00000182666.8, ENSMUST00000238545.2	Sh3d19
ENSMUSG00000028124.16	E002	111.325	0.00702289	0.290031	0.590201	0.981984	16.6611	17.0609	0.0702316	chr3	122039317	122039360	44	+	183	165	116	89	73	81	ENSMUST00000178826.8, ENSMUST00000029769.14	Gclm
ENSMUSG00000028273.16	E034	103.082	0.0229637	0.288205	0.591373	0.981984	16.6293	15.9776	-0.1182	chr3	142097474	142097569	96	-	145	156	83	76	103	75	ENSMUST00000090134.12, ENSMUST00000198381.5, ENSMUST00000196220.5, ENSMUST00000168967.9, ENSMUST00000029941.16, ENSMUST00000196908.5, ENSMUST00000195975.5, ENSMUST00000170361.9, ENSMUST00000058626.9, ENSMUST00000200043.5	Pdlim5
ENSMUSG00000028312.20	E013	5.49031	0.0235566	0.290273	0.590045	0.981984	3.47905	3.89313	0.324883	chr4	52449611	52449655	45	+	11	6	10	3	2	4	ENSMUST00000102915.10, ENSMUST00000142227.3, ENSMUST00000146787.2, ENSMUST00000117280.8	Smc2
ENSMUSG00000028455.16	E005	188.36	0.00361705	0.28871	0.591049	0.981984	21.5478	22.0775	0.0731657	chr4	43028241	43028293	53	-	199	255	183	185	170	159	ENSMUST00000125180.2, ENSMUST00000136326.8, ENSMUST00000153203.2, ENSMUST00000135660.8, ENSMUST00000030169.15	Stoml2
ENSMUSG00000028479.19	E031	98.5313	0.013352	0.290179	0.590106	0.981984	15.5968	16.2284	0.117241	chr4	44066961	44067061	101	-	127	155	107	61	96	70	ENSMUST00000173274.2	Gne
ENSMUSG00000028532.15	E028	5.67954	0.0698511	0.288911	0.590919	0.981984	3.45206	3.89664	0.349988	chr4	100851932	100852033	102	+	15	9	6	4	2	2	ENSMUST00000123475.2, ENSMUST00000136430.2, ENSMUST00000030257.15, ENSMUST00000097955.3	Cachd1
ENSMUSG00000028573.19	E022	264.738	0.00166505	0.291317	0.589378	0.981984	25.5294	25.1998	-0.0397214	chr4	95511786	95511792	7	+	256	302	194	288	269	264	ENSMUST00000176162.8, ENSMUST00000131654.9, ENSMUST00000043335.11, ENSMUST00000147766.8, ENSMUST00000079223.11, ENSMUST00000176840.8, ENSMUST00000107091.11	Fggy
ENSMUSG00000028689.15	E006	7.60003	0.0197796	0.289815	0.590339	0.981984	4.25821	4.70163	0.286367	chr4	116565812	116565820	9	+	11	12	5	5	7	7	ENSMUST00000106462.9, ENSMUST00000030452.13, ENSMUST00000129624.2, ENSMUST00000130828.8, ENSMUST00000138305.8, ENSMUST00000125671.8	Ccdc163
ENSMUSG00000028717.13	E002	1.68621	0.101776	0.289316	0.590659	0.981984	2.2969	1.89559	-0.554304	chr4	114914635	114914728	94	+	3	0	2	1	1	3	ENSMUST00000136946.8	Tal1
ENSMUSG00000028894.19	E003	5.24251	0.512904	0.289698	0.590414	0.981984	3.13245	4.28022	0.901936	chr4	124635665	124635670	6	+	6	1	16	0	4	6	ENSMUST00000094782.10, ENSMUST00000153837.8, ENSMUST00000184454.8	Inpp5b
ENSMUSG00000028944.15	E015	61.8226	0.0125595	0.290597	0.589838	0.981984	12.8754	12.2589	-0.143662	chr5	25081987	25082032	46	-	46	64	66	78	42	74	ENSMUST00000114975.8, ENSMUST00000030784.14, ENSMUST00000150135.8, ENSMUST00000076306.12, ENSMUST00000129022.8, ENSMUST00000131486.2, ENSMUST00000139698.2	Prkag2
ENSMUSG00000029030.15	E011	106.65	0.00221111	0.291119	0.589504	0.981984	16.7877	16.4319	-0.0633993	chr4	154245064	154245089	26	-	128	152	122	94	68	102	ENSMUST00000105639.4, ENSMUST00000134492.2, ENSMUST00000030896.15	Tprgl
ENSMUSG00000029061.3	E014	8.74334	0.0163738	0.291261	0.589414	0.981984	4.31705	4.72822	0.263002	chr4	155736906	155737042	137	-	12	12	22	4	6	2	ENSMUST00000139242.2, ENSMUST00000130944.2, ENSMUST00000030937.2	Mmp23
ENSMUSG00000029101.17	E029	7.63918	0.0192697	0.290291	0.590034	0.981984	4.58406	4.23221	-0.230852	chr5	35181621	35181680	60	+	7	6	7	9	6	10	ENSMUST00000135403.2, ENSMUST00000114283.8, ENSMUST00000114284.8, ENSMUST00000030984.14, ENSMUST00000201936.3, ENSMUST00000114281.8, ENSMUST00000114285.8, ENSMUST00000087684.11, ENSMUST00000114280.8	Rgs12
ENSMUSG00000029227.16	E030	7.08914	0.151026	0.289376	0.590621	0.981984	4.04317	4.61483	0.382245	chr5	74747464	74747663	200	+	15	4	10	11	3	2	ENSMUST00000139697.3, ENSMUST00000201310.2	Fip1l1
ENSMUSG00000029346.13	E003	3.53851	0.134234	0.288939	0.590901	0.981984	2.78917	3.30854	0.493141	chr5	112485838	112485841	4	-	1	5	8	1	4	3	ENSMUST00000156083.8, ENSMUST00000125628.8	Srrd
ENSMUSG00000029352.15	E025	1.68723	0.0967461	0.288863	0.59095	0.981984	1.92576	2.20312	0.388393	chr5	113229422	113229445	24	-	1	3	0	3	1	2	ENSMUST00000119627.8, ENSMUST00000131708.2, ENSMUST00000134039.2, ENSMUST00000117143.8	Crybb3
ENSMUSG00000029352.15	E026	1.68723	0.0967461	0.288863	0.59095	0.981984	1.92576	2.20312	0.388393	chr5	113229446	113229446	1	-	1	3	0	3	1	2	ENSMUST00000119627.8, ENSMUST00000134039.2, ENSMUST00000117143.8	Crybb3
ENSMUSG00000029352.15	E027	1.68723	0.0967461	0.288863	0.59095	0.981984	1.92576	2.20312	0.388393	chr5	113229447	113229449	3	-	1	3	0	3	1	2	ENSMUST00000119627.8, ENSMUST00000117143.8	Crybb3
ENSMUSG00000029352.15	E028	1.68723	0.0967461	0.288863	0.59095	0.981984	1.92576	2.20312	0.388393	chr5	113229450	113229450	1	-	1	3	0	3	1	2	ENSMUST00000119627.8	Crybb3
ENSMUSG00000029438.10	E003	15.9886	0.0666025	0.291217	0.589442	0.981984	6.20104	6.7317	0.237849	chr5	123482563	123482688	126	+	17	22	25	13	18	5	ENSMUST00000117971.2, ENSMUST00000031391.9	Bcl7a
ENSMUSG00000029438.10	E006	36.108	0.00450569	0.28889	0.590933	0.981984	9.90011	9.53867	-0.108262	chr5	123489930	123490011	82	+	48	42	39	33	33	27	ENSMUST00000117971.2, ENSMUST00000120593.5, ENSMUST00000031391.9	Bcl7a
ENSMUSG00000029561.18	E015	37.7862	0.0574181	0.289519	0.590529	0.981984	9.8055	9.70216	-0.0308424	chr5	115039301	115039413	113	+	22	45	108	23	27	19	ENSMUST00000144064.5, ENSMUST00000031542.13	Oasl2
ENSMUSG00000029661.17	E050	54.9943	0.010407	0.290084	0.590166	0.981984	11.1521	10.9511	-0.0530934	chr6	4531104	4531157	54	+	57	42	206	34	11	21	ENSMUST00000031668.10, ENSMUST00000155687.3	Col1a2
ENSMUSG00000029713.16	E036	35.0711	0.0459537	0.289799	0.590349	0.981984	9.13244	10.0774	0.286566	chr5	137530021	137530214	194	-	27	76	40	36	20	25	ENSMUST00000140139.2	Gnb2
ENSMUSG00000029722.16	E021	236.968	0.00408427	0.289301	0.590669	0.981984	23.9984	24.7248	0.0907711	chr5	137682621	137682942	322	-	297	406	184	177	204	206	ENSMUST00000138604.2, ENSMUST00000151839.2, ENSMUST00000031736.16, ENSMUST00000100544.11	Agfg2
ENSMUSG00000029765.13	E033	8.28619	0.115981	0.290991	0.589586	0.981984	4.93502	4.38839	-0.339415	chr6	32493430	32494699	1270	-	3	13	10	4	7	13	ENSMUST00000115096.4	Plxna4
ENSMUSG00000029769.18	E027	1.97991	0.767414	0.290493	0.589904	0.981984	2.28631	2.20898	-0.0993359	chr6	29426624	29426856	233	+	4	1	0	7	0	0	ENSMUST00000096084.13, ENSMUST00000181464.8, ENSMUST00000143599.2, ENSMUST00000127611.8, ENSMUST00000145310.8, ENSMUST00000154619.5, ENSMUST00000115275.8, ENSMUST00000202726.2, ENSMUST00000180829.8	Ccdc136
ENSMUSG00000029911.15	E014	191.7	0.00228675	0.288514	0.591174	0.981984	22.0616	21.6811	-0.0524318	chr6	40453413	40453441	29	+	174	197	216	172	175	216	ENSMUST00000141801.2, ENSMUST00000121360.8, ENSMUST00000117830.2, ENSMUST00000031971.13, ENSMUST00000117411.8, ENSMUST00000114779.9	Ssbp1
ENSMUSG00000030083.12	E022	5.06994	0.051145	0.290911	0.589638	0.981984	3.41339	3.89721	0.382953	chr6	88816028	88816062	35	-	9	7	2	4	6	3	ENSMUST00000203460.2, ENSMUST00000203272.3, ENSMUST00000205082.3, ENSMUST00000204327.3	Abtb1
ENSMUSG00000030091.18	E043	49.525	0.00524956	0.291363	0.589349	0.981984	11.591	11.1776	-0.106052	chr6	91046146	91046344	199	-	50	58	74	45	36	44	ENSMUST00000032179.14, ENSMUST00000113509.2	Nup210
ENSMUSG00000030102.12	E070	78.4957	0.0173364	0.288829	0.590972	0.981984	14.0161	14.4279	0.0851367	chr6	108466776	108466880	105	+	81	84	89	49	68	103	ENSMUST00000203615.3, ENSMUST00000032192.9	Itpr1
ENSMUSG00000030254.17	E013	6.32364	0.0892151	0.291124	0.589501	0.981984	4.22982	3.86109	-0.263577	chr6	112642239	112642299	61	-	16	3	8	5	4	4	ENSMUST00000135092.2, ENSMUST00000113182.8, ENSMUST00000077088.11, ENSMUST00000113180.8, ENSMUST00000132590.8, ENSMUST00000142079.2, ENSMUST00000156063.2, ENSMUST00000068487.12	Rad18
ENSMUSG00000030283.8	E001	4.86376	0.700422	0.29003	0.590201	0.981984	3.08379	3.88814	0.669514	chr6	142767271	142773957	6687	-	12	3	9	5	1	2	ENSMUST00000032421.4	St8sia1
ENSMUSG00000030421.10	E014	80.651	0.0017723	0.289183	0.590745	0.981984	14.1985	14.585	0.0789826	chr7	37668805	37668862	58	-	102	119	112	48	58	71	ENSMUST00000085513.6, ENSMUST00000206581.2, ENSMUST00000206327.2	Uri1
ENSMUSG00000030451.17	E024	36.5056	0.0507558	0.290346	0.589999	0.981984	10.0755	9.47052	-0.18028	chr7	55756087	55756280	194	+	66	29	27	29	24	47	ENSMUST00000205303.2, ENSMUST00000076226.13, ENSMUST00000206537.2, ENSMUST00000164095.3	Herc2
ENSMUSG00000030528.13	E034	4.29353	0.124104	0.289595	0.59048	0.981984	3.02821	3.70673	0.583983	chr7	80152988	80153120	133	-	5	1	9	4	5	2	ENSMUST00000205263.2, ENSMUST00000081314.11, ENSMUST00000170315.3	Blm
ENSMUSG00000030609.19	E019	55.9654	0.00337139	0.2911	0.589516	0.981984	12.0736	11.7149	-0.0881691	chr7	78555751	78555791	41	+	63	80	116	47	26	32	ENSMUST00000107423.2, ENSMUST00000107425.8, ENSMUST00000123824.2, ENSMUST00000107421.8	Aen
ENSMUSG00000030619.11	E017	65.9735	0.0023178	0.288879	0.59094	0.981984	13.3107	12.8668	-0.0994158	chr7	89614050	89614070	21	-	75	80	64	62	53	68	ENSMUST00000208977.2, ENSMUST00000208196.2, ENSMUST00000107234.3, ENSMUST00000238981.2, ENSMUST00000238792.2	Eed
ENSMUSG00000030655.16	E037	72.9338	0.0131977	0.288579	0.591133	0.981984	14.1237	13.3375	-0.168152	chr7	117767317	117767547	231	-	83	104	109	40	47	77	ENSMUST00000179331.9, ENSMUST00000032891.15	Smg1
ENSMUSG00000030655.16	E055	32.5789	0.0393439	0.290756	0.589736	0.981984	8.81992	9.40289	0.18611	chr7	117789006	117789124	119	-	65	35	45	12	21	30	ENSMUST00000179331.9, ENSMUST00000032891.15	Smg1
ENSMUSG00000030691.16	E019	32.4786	0.0274551	0.288436	0.591225	0.981984	9.61004	8.8435	-0.241758	chr7	100846111	100846141	31	+	30	34	39	36	13	46	ENSMUST00000098250.10, ENSMUST00000145802.8, ENSMUST00000137196.8, ENSMUST00000032931.9	Fchsd2
ENSMUSG00000030760.15	E006	52.2996	0.00496448	0.288681	0.591067	0.981984	11.8881	11.4902	-0.0994918	chr7	97873119	97873223	105	-	63	62	76	57	40	29	ENSMUST00000120520.8, ENSMUST00000033020.14, ENSMUST00000206182.2, ENSMUST00000151258.8	Acer3
ENSMUSG00000030786.19	E009	14.1874	0.0214115	0.290435	0.589942	0.981984	5.62049	5.2648	-0.189154	chr7	127716478	127716703	226	+	10	17	56	8	5	1	ENSMUST00000064821.14, ENSMUST00000106240.9, ENSMUST00000106242.10	Itgam
ENSMUSG00000030811.15	E023	25.9899	0.015275	0.290167	0.590113	0.981984	8.51514	7.98417	-0.186958	chr7	127367900	127368099	200	+	41	41	27	26	14	17	ENSMUST00000206893.2, ENSMUST00000033081.14, ENSMUST00000186207.7, ENSMUST00000186116.7	Fbxl19
ENSMUSG00000030846.16	E017	225.854	0.000742866	0.291177	0.589467	0.981984	23.5368	23.9206	0.0491133	chr7	128046536	128046629	94	-	221	272	226	238	202	208	ENSMUST00000141079.8, ENSMUST00000133089.8, ENSMUST00000165023.8, ENSMUST00000106228.8, ENSMUST00000205278.2, ENSMUST00000152328.3, ENSMUST00000033135.9, ENSMUST00000133444.8, ENSMUST00000106226.9, ENSMUST00000123666.8, ENSMUST00000141126.8	Tial1
ENSMUSG00000030880.15	E025	28.5834	0.0785027	0.290399	0.589965	0.981984	9.16556	8.12544	-0.34998	chr7	120541713	120541790	78	+	36	25	28	28	14	42	ENSMUST00000207481.2, ENSMUST00000106483.4, ENSMUST00000033173.15	Polr3e
ENSMUSG00000030921.18	E006	27.7569	0.0163674	0.289556	0.590505	0.981984	8.21838	8.59631	0.130582	chr7	104061475	104061522	48	-	41	33	55	25	7	20	ENSMUST00000076922.6, ENSMUST00000125762.2	Trim30a
ENSMUSG00000030924.17	E019	5.61016	0.184535	0.288363	0.591272	0.981984	3.97505	3.68506	-0.218869	chr7	119424759	119424773	15	+	3	13	1	7	6	4	ENSMUST00000106520.9, ENSMUST00000084644.3, ENSMUST00000149132.2, ENSMUST00000133758.9, ENSMUST00000207042.2	Rexo5
ENSMUSG00000030945.18	E036	3.80409	0.168058	0.289381	0.590617	0.981984	2.74025	2.82569	0.0886532	chr7	119195396	119195399	4	+	0	3	2	4	3	9	ENSMUST00000207977.2, ENSMUST00000084647.13, ENSMUST00000167935.10, ENSMUST00000098084.11	Acsm2
ENSMUSG00000030960.17	E003	25.7556	0.00649771	0.288756	0.591019	0.981984	8.49591	7.99455	-0.176618	chr7	132429510	132429611	102	-	26	26	34	34	15	23	ENSMUST00000033257.15, ENSMUST00000120425.8, ENSMUST00000135932.8	Eef1akmt2
ENSMUSG00000031065.15	E006	143.717	0.00153936	0.289281	0.590682	0.981984	18.9435	19.4312	0.075859	chrX	20560277	20560410	134	+	178	185	159	134	104	130	ENSMUST00000033380.7, ENSMUST00000115364.8, ENSMUST00000132365.2	Cdk16
ENSMUSG00000031090.15	E029	60.8515	0.00567933	0.288957	0.590889	0.981984	12.8196	12.3932	-0.0990527	chr7	143376396	143376485	90	-	67	96	55	48	48	62	ENSMUST00000156638.8, ENSMUST00000033415.15, ENSMUST00000143366.2, ENSMUST00000132520.8, ENSMUST00000142749.2, ENSMUST00000143210.8, ENSMUST00000156779.2	Nadsyn1
ENSMUSG00000031134.17	E017	3.61537	0.12088	0.288909	0.590921	0.981984	3.1964	2.83053	-0.351049	chrX	56437059	56437061	3	-	1	1	7	3	3	6	ENSMUST00000098470.9, ENSMUST00000114726.8	Rbmx
ENSMUSG00000031161.16	E036	3.31439	0.0761565	0.290344	0.59	0.981984	3.17933	2.72922	-0.440831	chrX	7809724	7809879	156	-	1	3	6	4	2	4	ENSMUST00000154200.2	Hdac6
ENSMUSG00000031274.17	E051	3.31808	0.0472155	0.291229	0.589434	0.981984	2.73604	3.10439	0.364736	chrX	140452600	140452671	72	+	4	7	5	4	1	1	ENSMUST00000112930.8, ENSMUST00000130732.2, ENSMUST00000112931.8, ENSMUST00000128669.2	Col4a5
ENSMUSG00000031303.9	E008	1.56938	0.545261	0.288551	0.591151	0.981984	2.16257	1.94665	-0.303623	chrX	158858591	158858703	113	+	1	4	1	1	0	3	ENSMUST00000033665.9	Map3k15
ENSMUSG00000031399.16	E020	62.5779	0.0112607	0.29017	0.590112	0.981984	12.5932	12.9833	0.0893726	chrX	73436334	73436353	20	-	68	84	71	53	38	73	ENSMUST00000114143.10, ENSMUST00000122894.8, ENSMUST00000141604.2, ENSMUST00000149218.8	Fam3a
ENSMUSG00000031502.12	E063	63.1551	0.109709	0.289232	0.590713	0.981984	12.0526	12.4433	0.0933242	chr8	11296863	11296907	45	-	89	73	164	59	7	30	ENSMUST00000208095.2, ENSMUST00000209735.2, ENSMUST00000033898.10	Col4a1
ENSMUSG00000031565.19	E007	24.6371	0.0788647	0.290883	0.589655	0.981984	8.46148	7.58429	-0.31769	chr8	26008911	26009359	449	+	33	43	29	21	12	20	ENSMUST00000119398.10, ENSMUST00000178276.8, ENSMUST00000179592.8, ENSMUST00000117179.9, ENSMUST00000148322.2, ENSMUST00000084027.13	Fgfr1
ENSMUSG00000031585.14	E017	70.0904	0.00232998	0.289187	0.590742	0.981984	13.3383	13.6853	0.0753739	chr8	34265972	34266087	116	+	73	108	101	67	40	55	ENSMUST00000171010.8, ENSMUST00000167264.8, ENSMUST00000186200.2, ENSMUST00000170705.8	Gtf2e2
ENSMUSG00000031683.17	E005	287.965	0.000773585	0.288699	0.591056	0.981984	26.2789	26.6952	0.0482941	chr8	79536576	79536689	114	-	250	390	217	256	283	327	ENSMUST00000051867.7, ENSMUST00000126174.2, ENSMUST00000146824.2, ENSMUST00000130325.8	Lsm6
ENSMUSG00000031938.16	E013	532.917	0.00205357	0.291262	0.589413	0.981984	35.5715	35.1486	-0.0384566	chr9	15209139	15209237	99	-	672	666	398	572	443	490	ENSMUST00000217042.2, ENSMUST00000034414.10, ENSMUST00000180339.8, ENSMUST00000213317.2, ENSMUST00000178977.9	4931406C07Rik
ENSMUSG00000031959.16	E001	20.4066	0.025826	0.288477	0.591198	0.981984	7.53248	6.96484	-0.227182	chr8	112175429	112175650	222	-	11	23	26	13	24	24	ENSMUST00000038193.15	Wdr59
ENSMUSG00000031959.16	E003	105.045	0.0108099	0.291303	0.589386	0.981984	16.1949	16.6879	0.0887003	chr8	112176840	112177711	872	-	106	135	111	106	93	90	ENSMUST00000038193.15, ENSMUST00000211981.2, ENSMUST00000034437.8	Wdr59
ENSMUSG00000032000.18	E011	28.3853	0.0285191	0.28892	0.590913	0.981984	8.76664	8.25042	-0.176297	chr9	7860318	7860327	10	-	16	25	39	25	37	25	ENSMUST00000013949.15, ENSMUST00000115672.2, ENSMUST00000161642.8	Birc3
ENSMUSG00000032010.16	E013	19.5303	0.109634	0.29102	0.589568	0.981984	5.31237	6.32035	0.502882	chr9	44001327	44001450	124	+	14	80	35	7	0	5	ENSMUST00000176416.8, ENSMUST00000034508.14, ENSMUST00000177054.8, ENSMUST00000114830.9, ENSMUST00000175816.2, ENSMUST00000065461.9	Usp2
ENSMUSG00000032010.16	E021	19.6502	0.0162967	0.28866	0.591081	0.981984	6.54825	6.1086	-0.201288	chr9	44003798	44003852	55	+	30	63	26	7	8	3	ENSMUST00000176416.8, ENSMUST00000034508.14, ENSMUST00000177054.8, ENSMUST00000177422.8, ENSMUST00000114830.9, ENSMUST00000065461.9	Usp2
ENSMUSG00000032077.6	E004	61.6658	0.00319799	0.289705	0.59041	0.981984	12.9376	12.4643	-0.109156	chr9	46198960	46199544	585	+	65	84	83	64	43	46	ENSMUST00000074957.5, ENSMUST00000138498.2	Bud13
ENSMUSG00000032217.14	E025	13.0635	0.0314559	0.289577	0.590492	0.981984	5.57141	6.10855	0.266419	chr9	70410285	70410513	229	-	25	10	16	8	12	10	ENSMUST00000213647.2	Rnf111
ENSMUSG00000032231.15	E018	182.465	0.0160881	0.289167	0.590755	0.981984	18.6687	17.6975	-0.158897	chr9	69395391	69395395	5	+	216	259	660	72	19	45	ENSMUST00000143878.2, ENSMUST00000136282.3, ENSMUST00000034756.15	Anxa2
ENSMUSG00000032280.17	E051	33.9599	0.0246017	0.290061	0.590181	0.981984	9.14062	9.7139	0.176973	chr9	61322844	61322920	77	+	23	44	41	48	25	26	ENSMUST00000162583.8, ENSMUST00000161207.8, ENSMUST00000159140.2, ENSMUST00000159050.8, ENSMUST00000161689.8, ENSMUST00000034820.16, ENSMUST00000160882.8, ENSMUST00000178113.8, ENSMUST00000162973.8, ENSMUST00000162127.2, ENSMUST00000159386.8, ENSMUST00000159630.8	Tle3
ENSMUSG00000032322.15	E019	2.05415	0.191597	0.288334	0.59129	0.981984	2.61448	2.09471	-0.639874	chr9	56033211	56033217	7	+	2	4	2	2	1	2	ENSMUST00000132800.2, ENSMUST00000059206.8, ENSMUST00000144638.8, ENSMUST00000138646.8, ENSMUST00000147360.8	Pstpip1
ENSMUSG00000032410.14	E058	31.0653	0.0359882	0.288435	0.591225	0.981984	8.67269	9.36655	0.223765	chr9	95921753	95921897	145	+	54	35	25	19	30	28	ENSMUST00000187175.7, ENSMUST00000034981.14, ENSMUST00000185633.7	Xrn1
ENSMUSG00000032413.13	E035	5.28581	0.0304465	0.288627	0.591102	0.981984	3.95688	3.48777	-0.364592	chr9	96493435	96493552	118	-	5	10	8	2	2	7	ENSMUST00000034984.8, ENSMUST00000128346.8	Rasa2
ENSMUSG00000032498.10	E031	45.533	0.0031897	0.288511	0.591177	0.981984	10.9759	10.5063	-0.12751	chr9	111087557	111087629	73	-	37	49	38	52	47	46	ENSMUST00000123869.8, ENSMUST00000135695.2, ENSMUST00000135218.8, ENSMUST00000134316.2, ENSMUST00000035079.10	Mlh1
ENSMUSG00000032555.11	E018	26.7195	0.0192187	0.288894	0.59093	0.981984	8.2247	8.56199	0.11673	chr9	103202841	103203052	212	+	27	35	44	35	16	12	ENSMUST00000035164.10	Topbp1
ENSMUSG00000032584.13	E005	1.50526	0.117618	0.288847	0.59096	0.981984	1.58325	2.19948	0.948862	chr9	107788993	107789121	129	+	6	2	0	1	1	0	ENSMUST00000195617.6, ENSMUST00000035203.9	Mst1r
ENSMUSG00000032743.16	E034	24.3813	0.0407	0.288521	0.59117	0.981984	7.64847	8.38173	0.265739	chr7	125466775	125466839	65	+	32	15	40	21	14	28	ENSMUST00000124223.8, ENSMUST00000069660.13, ENSMUST00000132204.3, ENSMUST00000155059.3, ENSMUST00000205462.2	Katnip
ENSMUSG00000032766.10	E001	116.491	0.00198651	0.289576	0.590493	0.981984	17.1158	17.3904	0.0472065	chr6	4003904	4004411	508	+	114	144	101	149	89	108	ENSMUST00000031670.10	Gng11
ENSMUSG00000033020.8	E002	77.7379	0.0165964	0.289402	0.590604	0.981984	14.5058	13.8418	-0.137715	chr15	79025551	79025565	15	+	69	100	91	57	79	76	ENSMUST00000040077.8, ENSMUST00000230271.2	Polr2f
ENSMUSG00000033099.11	E003	2.03136	0.223225	0.290991	0.589586	0.981984	2.00293	2.46778	0.60249	chr15	78819386	78819407	22	+	1	6	4	3	0	0	ENSMUST00000145157.2	Nol12
ENSMUSG00000033161.11	E013	1131.42	0.00124959	0.288678	0.591069	0.981984	48.6907	49.3061	0.044043	chr3	101492039	101492214	176	-	1439	1693	1297	1074	815	792	ENSMUST00000036493.8	Atp1a1
ENSMUSG00000033228.9	E027	15.88	0.00954755	0.291083	0.589527	0.981984	6.27986	6.66538	0.172582	chr15	96358682	96358705	24	-	19	26	20	12	7	17	ENSMUST00000047835.8, ENSMUST00000227069.2	Scaf11
ENSMUSG00000033327.19	E008	27.8301	0.0082358	0.28826	0.591338	0.981984	8.52566	8.1559	-0.128765	chr17	34898835	34899560	726	+	36	27	69	21	14	14	ENSMUST00000238967.2	Tnxb
ENSMUSG00000033335.18	E021	72.8941	0.00218347	0.289637	0.590453	0.981984	13.989	13.5309	-0.0977517	chr9	21389577	21389644	68	+	79	99	101	64	58	54	ENSMUST00000165766.9, ENSMUST00000115404.11, ENSMUST00000172482.8, ENSMUST00000174050.8, ENSMUST00000172833.2, ENSMUST00000072362.14, ENSMUST00000169194.9, ENSMUST00000091087.13, ENSMUST00000173397.8	Dnm2
ENSMUSG00000033386.11	E007	91.8655	0.00223081	0.290741	0.589746	0.981984	15.6334	15.2231	-0.078427	chr3	116675407	116675501	95	+	116	104	133	92	57	73	ENSMUST00000195905.5, ENSMUST00000040260.11	Frrs1
ENSMUSG00000033653.19	E059	15.7266	0.0612015	0.288747	0.591025	0.981984	6.64234	6.24531	-0.17853	chr16	21387139	21387184	46	+	7	18	31	15	12	14	ENSMUST00000096192.12, ENSMUST00000117598.8, ENSMUST00000118138.8, ENSMUST00000231484.2, ENSMUST00000118923.8, ENSMUST00000150765.2, ENSMUST00000125487.8, ENSMUST00000232357.2, ENSMUST00000096191.11, ENSMUST00000115397.8	Vps8
ENSMUSG00000033721.17	E016	2.26892	0.346887	0.289545	0.590512	0.981984	2.83543	2.11946	-0.840221	chr3	109426749	109426817	69	+	0	4	4	0	1	5	ENSMUST00000046864.14, ENSMUST00000126179.8	Vav3
ENSMUSG00000033769.17	E018	11.5692	0.0167565	0.288937	0.590903	0.981984	5.25001	5.6053	0.189465	chr6	84837617	84837700	84	-	11	22	22	10	5	6	ENSMUST00000046334.15, ENSMUST00000051531.15, ENSMUST00000162821.8, ENSMUST00000160197.6	Exoc6b
ENSMUSG00000033788.16	E018	7.52209	0.0198247	0.291209	0.589447	0.981984	4.27959	4.64975	0.239806	chr6	84047861	84047976	116	+	7	13	11	6	3	8	ENSMUST00000081904.7, ENSMUST00000113821.8, ENSMUST00000204354.3, ENSMUST00000204987.3, ENSMUST00000153860.4, ENSMUST00000203803.3, ENSMUST00000113823.8, ENSMUST00000089595.12, ENSMUST00000113818.8, ENSMUST00000204591.3, ENSMUST00000168387.8, ENSMUST00000203695.3	Dysf
ENSMUSG00000033808.17	E028	14.2125	0.104703	0.290257	0.590056	0.981984	5.91488	6.39102	0.224183	chr2	120234442	120234550	109	-	15	18	21	21	2	13	ENSMUST00000136410.8, ENSMUST00000143182.2, ENSMUST00000090046.12, ENSMUST00000124806.8, ENSMUST00000090042.12, ENSMUST00000110729.2	Tmem87a
ENSMUSG00000034088.16	E003	1909	0.00183863	0.289373	0.590623	0.981984	59.8598	60.7348	0.0552434	chr1	93335724	93335981	258	-	2098	2663	2141	1886	1574	1449	ENSMUST00000170883.8, ENSMUST00000186164.7, ENSMUST00000042498.14	Hdlbp
ENSMUSG00000034218.17	E014	10.3539	0.0176447	0.288504	0.591181	0.981984	4.99993	5.42258	0.234739	chr9	53362960	53362989	30	-	12	11	16	9	11	5	ENSMUST00000132249.2, ENSMUST00000232179.2, ENSMUST00000118282.9	Atm
ENSMUSG00000034573.15	E008	1.78224	0.0819578	0.289282	0.590681	0.981984	1.95364	2.30546	0.477975	chr5	103637474	103637659	186	+	2	3	4	3	0	0	ENSMUST00000048957.11, ENSMUST00000199412.5, ENSMUST00000196800.2, ENSMUST00000196014.5	Ptpn13
ENSMUSG00000034591.6	E008	36.1032	0.00411713	0.288705	0.591052	0.981984	9.40937	8.94406	-0.147489	chr10	83137026	83137170	145	-	10	21	42	25	51	54	ENSMUST00000039956.6, ENSMUST00000139329.2	Slc41a2
ENSMUSG00000034613.13	E007	19.2542	0.0101595	0.29137	0.589344	0.981984	7.22582	6.8157	-0.169377	chr10	122638140	122638484	345	+	31	16	38	16	13	9	ENSMUST00000160315.2, ENSMUST00000067918.12, ENSMUST00000161487.8, ENSMUST00000162853.8	Ppm1h
ENSMUSG00000034674.19	E027	26.5743	0.0484006	0.288365	0.59127	0.981984	8.09474	8.57025	0.165776	chr10	82484412	82484414	3	+	29	38	45	19	8	31	ENSMUST00000151390.8, ENSMUST00000177353.8, ENSMUST00000092266.11	Tdg
ENSMUSG00000034761.16	E029	30.7947	0.00918993	0.288896	0.590929	0.981984	9.20922	8.78296	-0.137777	chr12	69888751	69888810	60	-	24	47	35	23	24	36	ENSMUST00000110567.8, ENSMUST00000110570.8, ENSMUST00000049239.8, ENSMUST00000153712.8, ENSMUST00000171211.8	Map4k5
ENSMUSG00000034845.7	E005	363.889	0.00172518	0.288846	0.590961	0.981984	29.3796	29.7083	0.0346878	chr8	71961108	71961204	97	-	569	501	524	341	191	213	ENSMUST00000048452.6	Plvap
ENSMUSG00000034931.16	E030	64.2521	0.00208251	0.288253	0.591342	0.981984	13.1415	12.7582	-0.0867538	chr11	101657466	101657633	168	+	71	92	80	62	49	47	ENSMUST00000129741.2, ENSMUST00000039152.14	Dhx8
ENSMUSG00000035067.10	E006	5.13268	0.0241497	0.288247	0.591346	0.981984	3.8547	3.53891	-0.246947	chr14	63898269	63898375	107	+	6	5	8	5	2	6	ENSMUST00000176862.2, ENSMUST00000177500.2, ENSMUST00000176510.2	Xkr6
ENSMUSG00000035142.19	E019	52.3344	0.00596706	0.290315	0.590019	0.981984	11.9534	11.4785	-0.118483	chr12	52349505	52349584	80	+	83	65	52	56	29	43	ENSMUST00000040090.16	Nubpl
ENSMUSG00000035202.9	E017	26.8874	0.0227092	0.290636	0.589813	0.981984	8.32172	8.35437	0.0113708	chr9	123240938	123241081	144	+	27	28	25	24	21	36	ENSMUST00000217116.2, ENSMUST00000038863.9	Lars2
ENSMUSG00000035236.18	E026	4.28738	0.0365621	0.290072	0.590174	0.981984	3.33861	3.03187	-0.278338	chr2	39011170	39011221	52	-	4	1	4	1	6	8	ENSMUST00000147433.8, ENSMUST00000203872.3, ENSMUST00000038874.12, ENSMUST00000157038.8, ENSMUST00000204404.3, ENSMUST00000204093.3	Scai
ENSMUSG00000035325.17	E037	334.121	0.000997188	0.290321	0.590015	0.981984	28.7025	28.3548	-0.0378122	chr5	100543661	100543760	100	-	490	460	414	272	236	239	ENSMUST00000094578.11, ENSMUST00000182988.8, ENSMUST00000182886.8	Sec31a
ENSMUSG00000035354.10	E003	100.17	0.00136733	0.289644	0.590448	0.981984	16.2204	15.875	-0.0635997	chr7	98537716	98537799	84	-	117	123	107	73	93	99	ENSMUST00000207919.2, ENSMUST00000209123.2, ENSMUST00000037968.10	Uvrag
ENSMUSG00000035439.14	E019	39.3357	0.0119577	0.289289	0.590676	0.981984	7.70528	8.06489	0.13238	chr8	71724928	71725002	75	-	72	81	105	6	7	7	ENSMUST00000123495.8, ENSMUST00000134361.8, ENSMUST00000157039.8, ENSMUST00000035960.13, ENSMUST00000128833.2, ENSMUST00000144726.8, ENSMUST00000110071.3	Haus8
ENSMUSG00000035458.16	E007	2.19163	0.110525	0.290536	0.589877	0.981984	2.53978	2.21582	-0.393934	chr7	4523505	4523526	22	-	1	2	3	3	2	2	ENSMUST00000140424.8, ENSMUST00000154913.2, ENSMUST00000098859.10, ENSMUST00000209148.2, ENSMUST00000126873.2	Tnni3
ENSMUSG00000035596.15	E025	128.741	0.00152596	0.289306	0.590666	0.981984	18.3343	17.9921	-0.0560335	chr7	3695039	3695117	79	-	166	150	112	144	99	115	ENSMUST00000150785.2, ENSMUST00000131688.8, ENSMUST00000206379.2, ENSMUST00000205644.2, ENSMUST00000206448.2, ENSMUST00000038608.14, ENSMUST00000150684.3, ENSMUST00000127106.8	Mboat7
ENSMUSG00000035637.15	E012	592.433	0.000514495	0.290621	0.589823	0.981984	37.0969	36.6844	-0.036274	chr4	44983944	44983946	3	+	585	717	513	494	619	621	ENSMUST00000151631.2, ENSMUST00000143589.2, ENSMUST00000150394.8, ENSMUST00000151148.8, ENSMUST00000045078.13	Grhpr
ENSMUSG00000035696.16	E015	4.17825	0.156511	0.290283	0.590039	0.981984	3.04662	3.61113	0.490989	chr4	44139587	44139666	80	-	4	3	11	6	0	3	ENSMUST00000152216.2	Rnf38
ENSMUSG00000035769.10	E014	333.221	0.000630174	0.291217	0.589441	0.981984	28.226	28.5788	0.0385063	chr9	119203366	119203484	119	+	538	536	364	270	204	222	ENSMUST00000039610.10, ENSMUST00000216838.2, ENSMUST00000215822.2	Xylb
ENSMUSG00000035852.12	E014	1.99896	0.141033	0.288948	0.590896	0.981984	2.46268	2.11423	-0.440418	chr10	79665845	79666114	270	+	2	4	0	3	3	0	ENSMUST00000219305.2, ENSMUST00000046833.5, ENSMUST00000218531.2, ENSMUST00000169041.9	Misp
ENSMUSG00000035864.15	E004	35.4036	0.0170168	0.290155	0.590121	0.981984	9.75278	9.5295	-0.0674047	chr10	108419735	108419852	118	-	55	38	26	37	19	42	ENSMUST00000064054.14, ENSMUST00000105276.8	Syt1
ENSMUSG00000035941.16	E038	85.4069	0.00229338	0.291239	0.589427	0.981984	15.0655	14.6521	-0.0819329	chr9	85619521	85619617	97	-	115	102	101	64	69	78	ENSMUST00000039213.15, ENSMUST00000185353.2, ENSMUST00000187521.7	Ibtk
ENSMUSG00000036257.16	E020	477.981	0.00315627	0.288302	0.591311	0.981984	34.1294	33.385	-0.0702732	chr12	44351694	44351888	195	+	611	681	505	451	343	390	ENSMUST00000043082.16, ENSMUST00000122902.8, ENSMUST00000156082.3	Pnpla8
ENSMUSG00000036552.20	E045	41.1048	0.00520134	0.288556	0.591147	0.981984	10.5212	10.1008	-0.118816	chr17	15279606	15279715	110	+	40	50	39	34	44	40	ENSMUST00000231568.2, ENSMUST00000231241.2, ENSMUST00000227252.2, ENSMUST00000097393.11, ENSMUST00000228803.2	Ermard
ENSMUSG00000036632.10	E005	242.832	0.00195574	0.290355	0.589993	0.981984	24.4386	24.8584	0.0519155	chr3	54646203	54646372	170	+	249	353	316	199	183	214	ENSMUST00000044567.4, ENSMUST00000141191.8, ENSMUST00000155273.2, ENSMUST00000143387.2	Alg5
ENSMUSG00000036820.13	E022	101.426	0.00323402	0.289712	0.590405	0.981984	16.3096	15.9072	-0.0738384	chr17	24382170	24382306	137	-	123	136	168	79	55	85	ENSMUST00000040735.12, ENSMUST00000138685.3, ENSMUST00000130520.2, ENSMUST00000129523.3, ENSMUST00000131766.2	Amdhd2
ENSMUSG00000036863.13	E012	37.0164	0.0151928	0.290482	0.589912	0.981984	10.01	9.67772	-0.0983005	chr3	145725558	145726054	497	+	64	63	15	30	34	25	ENSMUST00000212479.2, ENSMUST00000200546.2, ENSMUST00000039517.11	Syde2
ENSMUSG00000036875.16	E011	25.2795	0.0313676	0.288656	0.591083	0.981984	8.43902	7.80556	-0.226535	chr10	62793832	62793949	118	+	36	26	25	13	30	23	ENSMUST00000129785.2, ENSMUST00000131422.8, ENSMUST00000092462.12	Dna2
ENSMUSG00000036893.18	E025	43.0851	0.0296918	0.288415	0.591238	0.981984	11.017	10.1333	-0.24379	chr2	24714977	24715079	103	-	40	55	46	28	58	32	ENSMUST00000114432.9, ENSMUST00000152636.4, ENSMUST00000150836.8, ENSMUST00000102938.10, ENSMUST00000046227.12, ENSMUST00000091348.11, ENSMUST00000138805.8, ENSMUST00000114418.10, ENSMUST00000200655.5, ENSMUST00000147147.8	Ehmt1
ENSMUSG00000037286.16	E061	141.109	0.0070577	0.289701	0.590412	0.981984	18.6906	19.2888	0.0939413	chr9	100838888	100839452	565	+	161	229	149	109	126	106	ENSMUST00000123302.8, ENSMUST00000155108.8, ENSMUST00000129269.8, ENSMUST00000191345.2, ENSMUST00000041418.13, ENSMUST00000149771.8	Stag1
ENSMUSG00000037295.8	E003	67.6436	0.00184597	0.290105	0.590153	0.981984	13.4837	13.027	-0.101042	chr4	134475593	134475627	35	-	71	86	76	58	59	64	ENSMUST00000148479.2, ENSMUST00000037828.8	Ldlrap1
ENSMUSG00000037674.16	E014	1.58791	0.0867066	0.290536	0.589877	0.981984	1.86654	2.27769	0.574639	chr9	72515022	72515023	2	+	2	2	2	3	1	0	ENSMUST00000093820.10	Rfx7
ENSMUSG00000037686.7	E027	1248.13	0.000465483	0.290462	0.589925	0.981984	50.2445	49.993	-0.0177306	chr12	112092746	112092845	100	+	1088	1409	694	1727	1087	1351	ENSMUST00000079400.6, ENSMUST00000222970.2	Aspg
ENSMUSG00000037894.14	E016	370.846	0.00139866	0.29138	0.589338	0.981984	29.7064	30.1753	0.0489208	chr3	137571845	137571901	57	+	440	456	599	265	267	306	ENSMUST00000174561.8, ENSMUST00000125821.2, ENSMUST00000041045.14, ENSMUST00000138010.3, ENSMUST00000172696.2	H2az1
ENSMUSG00000038127.16	E012	85.9423	0.00236596	0.289557	0.590504	0.981984	15.0854	14.666	-0.083036	chr16	27255118	27255162	45	+	94	97	97	73	85	76	ENSMUST00000100026.10, ENSMUST00000039443.14, ENSMUST00000239351.2, ENSMUST00000143823.2	Ccdc50
ENSMUSG00000038145.18	E013	50.233	0.0188196	0.290591	0.589842	0.981984	11.6397	11.2728	-0.0935593	chr9	121961773	121961816	44	+	59	83	28	54	45	39	ENSMUST00000134949.8, ENSMUST00000119215.9, ENSMUST00000215432.2, ENSMUST00000142784.2	Snrk
ENSMUSG00000038170.16	E028	65.5488	0.0144951	0.289249	0.590702	0.981984	12.8383	13.2566	0.0939849	chr3	97625465	97625657	193	-	78	81	78	59	70	37	ENSMUST00000168438.9, ENSMUST00000090750.12	Pde4dip
ENSMUSG00000038290.16	E019	75.9761	0.00622321	0.289336	0.590647	0.981984	13.8208	14.2911	0.098328	chr11	75030019	75030195	177	+	75	103	94	63	58	76	ENSMUST00000045281.13, ENSMUST00000142038.2, ENSMUST00000130145.8, ENSMUST00000140197.3	Smg6
ENSMUSG00000038302.15	E017	24.1553	0.025085	0.289931	0.590265	0.981984	8.07632	7.64143	-0.160634	chr10	42354277	42354411	135	-	23	17	27	35	25	16	ENSMUST00000133326.8, ENSMUST00000041024.15	Afg1l
ENSMUSG00000038342.16	E015	24.6394	0.00540022	0.28827	0.591332	0.981984	7.72436	8.05227	0.120658	chr5	123587353	123587477	125	+	41	32	42	15	11	19	ENSMUST00000135961.2, ENSMUST00000068237.12	Mlxip
ENSMUSG00000038403.11	E003	1316.82	0.000666735	0.28983	0.590329	0.981984	51.8134	51.7863	-0.00187052	chr3	96434351	96434898	548	+	1338	1509	1081	1411	1155	1401	ENSMUST00000049208.11	Hjv
ENSMUSG00000038535.18	E058	8.82938	0.022339	0.290921	0.589631	0.981984	4.91815	4.48877	-0.264133	chr9	72246898	72247621	724	+	8	6	9	7	14	7	ENSMUST00000184517.8, ENSMUST00000183801.8	Zfp280d
ENSMUSG00000038552.15	E011	292.263	0.00125159	0.29016	0.590118	0.981984	26.7607	26.3039	-0.052917	chr5	31451448	31451537	90	-	274	323	203	388	245	304	ENSMUST00000202615.4, ENSMUST00000172435.8, ENSMUST00000041266.11, ENSMUST00000201906.2	Fndc4
ENSMUSG00000038563.15	E024	30.0253	0.0221213	0.289034	0.59084	0.981984	8.56253	9.12846	0.186019	chr7	82400000	82400131	132	+	48	44	28	18	28	22	ENSMUST00000179489.8, ENSMUST00000039881.4	Efl1
ENSMUSG00000038578.16	E019	17.164	0.0419161	0.289885	0.590295	0.981984	6.93955	6.49663	-0.191102	chr4	59411270	59411449	180	-	20	17	23	14	15	16	ENSMUST00000107544.2, ENSMUST00000040166.14	Susd1
ENSMUSG00000038861.15	E018	13.9882	0.0996357	0.290034	0.590199	0.981984	6.5259	5.59352	-0.446367	chr3	94912621	94912683	63	+	19	15	11	4	13	22	ENSMUST00000133297.2	Pi4kb
ENSMUSG00000038975.15	E003	2.71027	0.624706	0.290655	0.589801	0.981984	2.71195	2.66781	-0.0473814	chr3	153612928	153612929	2	-	2	2	5	8	0	0	ENSMUST00000089950.11, ENSMUST00000198350.5, ENSMUST00000197438.5, ENSMUST00000167111.6	Rabggtb
ENSMUSG00000039128.14	E011	179.811	0.000960405	0.289782	0.59036	0.981984	21.4861	21.0961	-0.0550774	chr2	5812242	5812317	76	-	173	218	188	176	156	179	ENSMUST00000043864.9, ENSMUST00000138312.8, ENSMUST00000124287.8	Cdc123
ENSMUSG00000039233.13	E040	4.36597	0.0347802	0.290539	0.589876	0.981984	3.18234	3.56482	0.327829	chr13	14214203	14214206	4	-	7	6	4	1	5	4	ENSMUST00000162326.2, ENSMUST00000039894.13, ENSMUST00000159239.8	Tbce
ENSMUSG00000039318.13	E044	71.5221	0.00277335	0.291125	0.589501	0.981984	13.3877	13.7999	0.0889995	chr1	185016044	185016245	202	+	95	95	104	65	48	46	ENSMUST00000069652.8, ENSMUST00000194740.6, ENSMUST00000193482.2, ENSMUST00000195042.6	Rab3gap2
ENSMUSG00000039328.12	E011	3.29719	0.0537051	0.288632	0.591099	0.981984	3.13007	2.7475	-0.376453	chr8	31615194	31615235	42	+	4	6	4	1	2	4	ENSMUST00000046941.8, ENSMUST00000217278.2	Rnf122
ENSMUSG00000039414.11	E006	54.3186	0.00363879	0.289346	0.59064	0.981984	11.6926	12.1004	0.100229	chr17	79067845	79068069	225	-	68	60	51	57	40	55	ENSMUST00000232944.2, ENSMUST00000233850.2, ENSMUST00000097281.4	Heatr5b
ENSMUSG00000039473.9	E022	72.9791	0.00427547	0.290296	0.590031	0.981984	13.5566	13.9672	0.0876001	chr16	4892186	4892236	51	+	96	93	90	69	61	46	ENSMUST00000052449.6, ENSMUST00000230703.2, ENSMUST00000229126.2, ENSMUST00000229355.2	Ubn1
ENSMUSG00000039480.15	E008	51.7561	0.0156533	0.28878	0.591003	0.981984	11.8225	11.1944	-0.159458	chr10	34198605	34198702	98	-	56	45	49	40	40	78	ENSMUST00000130290.2, ENSMUST00000047885.14, ENSMUST00000105512.8	Nt5dc1
ENSMUSG00000039783.16	E011	466.184	0.00339547	0.289679	0.590426	0.981984	33.0769	32.5676	-0.0492084	chr1	175466666	175466678	13	+	486	513	262	478	514	492	ENSMUST00000140474.8, ENSMUST00000142223.8, ENSMUST00000137174.2, ENSMUST00000097458.4, ENSMUST00000040250.15	Kmo
ENSMUSG00000040007.9	E009	393.643	0.00166403	0.289907	0.59028	0.981984	30.9421	30.6139	-0.0334543	chr2	118752864	118755009	2146	+	540	519	567	330	231	310	ENSMUST00000036578.7	Bahd1
ENSMUSG00000040028.11	E011	1.69578	0.0899122	0.288714	0.591046	0.981984	2.30399	1.88919	-0.572965	chr8	4362620	4365495	2876	-	1	2	2	0	2	3	ENSMUST00000207615.2	Elavl1
ENSMUSG00000040158.13	E002	30.7822	0.0048843	0.291161	0.589478	0.981984	9.06626	8.69184	-0.122589	chr11	73068077	73068095	19	+	33	40	66	30	17	13	ENSMUST00000133922.8, ENSMUST00000150407.2, ENSMUST00000040687.12	Tax1bp3
ENSMUSG00000040263.17	E003	60.0727	0.0109011	0.289408	0.5906	0.981984	12.8043	12.2614	-0.126848	chr8	122523083	122523285	203	-	77	87	62	66	46	37	ENSMUST00000174709.8, ENSMUST00000045884.17, ENSMUST00000174206.2	Klhdc4
ENSMUSG00000040356.17	E052	4.84383	0.0294985	0.288376	0.591263	0.981984	3.74177	3.36162	-0.309492	chr17	35069172	35069174	3	-	7	4	3	6	3	6	ENSMUST00000174226.8, ENSMUST00000046022.16, ENSMUST00000174363.8	Skic2
ENSMUSG00000040390.14	E011	15.0597	0.101855	0.28975	0.590381	0.981984	5.74521	6.80695	0.491098	chr7	27363823	27363998	176	-	7	20	36	9	15	8	ENSMUST00000152032.2, ENSMUST00000108341.2, ENSMUST00000133551.2, ENSMUST00000036453.14	Map3k10
ENSMUSG00000040412.18	E008	6.01506	0.0779982	0.291277	0.589403	0.981984	4.03429	3.31794	-0.564772	chr3	108370852	108370882	31	-	7	9	18	2	0	5	ENSMUST00000048012.13, ENSMUST00000185128.8, ENSMUST00000106625.10, ENSMUST00000140357.2	Elapor1
ENSMUSG00000040451.19	E016	32.1893	0.013069	0.290364	0.589987	0.981984	9.15739	8.66519	-0.160593	chr19	32137558	32137569	12	-	60	48	48	21	24	9	ENSMUST00000151289.9, ENSMUST00000099514.10, ENSMUST00000124012.8, ENSMUST00000149107.8, ENSMUST00000134415.2, ENSMUST00000152340.8, ENSMUST00000236410.2, ENSMUST00000151822.2, ENSMUST00000142618.8	Sgms1
ENSMUSG00000040549.17	E038	28.5366	0.0127185	0.290852	0.589675	0.981984	8.42904	8.88903	0.15439	chr2	91425110	91425177	68	+	43	24	36	28	20	25	ENSMUST00000099716.11, ENSMUST00000111338.10, ENSMUST00000147809.8, ENSMUST00000111337.3, ENSMUST00000046769.16	Ckap5
ENSMUSG00000040557.15	E004	23.1541	0.0338382	0.290115	0.590147	0.981984	7.48751	8.15133	0.246503	chr5	134961246	134961259	14	+	33	21	32	26	14	18	ENSMUST00000111218.8, ENSMUST00000111221.9, ENSMUST00000111219.8, ENSMUST00000068617.12, ENSMUST00000047196.14	Mettl27
ENSMUSG00000040669.15	E022	6.9491	0.0178387	0.290309	0.590023	0.981984	4.0203	4.35668	0.232235	chr6	122310250	122310353	104	-	9	13	12	6	2	4	ENSMUST00000160863.2, ENSMUST00000160843.8, ENSMUST00000161877.8, ENSMUST00000159252.8, ENSMUST00000079560.10, ENSMUST00000161054.8, ENSMUST00000160696.8, ENSMUST00000112600.9, ENSMUST00000161290.8, ENSMUST00000081849.10, ENSMUST00000160163.8, ENSMUST00000161739.8	Phc1
ENSMUSG00000040738.11	E021	34.8773	0.0110152	0.29115	0.589484	0.981984	9.3213	9.83414	0.155861	chr4	11219903	11219926	24	-	33	65	37	25	25	34	ENSMUST00000108318.3, ENSMUST00000108319.9, ENSMUST00000044616.10, ENSMUST00000137054.8	Ints8
ENSMUSG00000040738.11	E037	44.8802	0.00525968	0.289377	0.59062	0.981984	10.6159	11.0044	0.104823	chr4	11246095	11246146	52	-	55	68	46	31	47	31	ENSMUST00000108318.3, ENSMUST00000108319.9, ENSMUST00000044616.10	Ints8
ENSMUSG00000040771.15	E003	53.4776	0.00303773	0.291255	0.589417	0.981984	11.6514	11.9356	0.0704551	chr17	48717120	48717265	146	+	56	66	59	45	49	51	ENSMUST00000167180.8, ENSMUST00000046651.7, ENSMUST00000233426.2	Oard1
ENSMUSG00000040822.8	E003	23.6349	0.0871422	0.289388	0.590613	0.981984	8.37005	7.32902	-0.38544	chr14	54923694	54924000	307	+	13	31	31	14	36	16	ENSMUST00000228027.2, ENSMUST00000038539.8, ENSMUST00000226235.2	1700123O20Rik
ENSMUSG00000040997.15	E017	165.058	0.00278966	0.288402	0.591247	0.981984	20.1767	20.55	0.0549331	chr14	54502738	54502849	112	+	215	261	233	124	98	125	ENSMUST00000239403.2, ENSMUST00000180359.8, ENSMUST00000197807.2, ENSMUST00000199338.2, ENSMUST00000041197.13, ENSMUST00000199068.5	Abhd4
ENSMUSG00000041115.19	E015	23.4916	0.0741528	0.290757	0.589736	0.981984	8.33216	7.27693	-0.392944	chrX	150998497	150998636	140	+	22	17	32	23	35	10	ENSMUST00000112605.8, ENSMUST00000112604.8, ENSMUST00000096275.5, ENSMUST00000168786.9, ENSMUST00000249244.1	Iqsec2
ENSMUSG00000041187.17	E009	22.4564	0.00754764	0.289268	0.59069	0.981984	7.47194	7.90115	0.16205	chr7	16581568	16581657	90	+	27	33	28	17	15	21	ENSMUST00000205841.2, ENSMUST00000205386.2, ENSMUST00000168093.9, ENSMUST00000086104.6	Prkd2
ENSMUSG00000041187.17	E024	39.2352	0.00827761	0.288226	0.59136	0.981984	9.8775	10.3741	0.142886	chr7	16592304	16592465	162	+	53	40	59	34	28	31	ENSMUST00000168093.9, ENSMUST00000086104.6	Prkd2
ENSMUSG00000041235.13	E029	23.7443	0.0722689	0.290188	0.5901	0.981984	7.40948	8.18467	0.288735	chr4	8841096	8841275	180	+	46	20	40	11	11	24	ENSMUST00000051558.10, ENSMUST00000130709.2, ENSMUST00000039267.10	Chd7
ENSMUSG00000041769.14	E005	4.82617	0.0858925	0.289301	0.590669	0.981984	3.81395	3.29705	-0.420711	chr7	138448324	138448340	17	+	5	5	11	5	2	3	ENSMUST00000155672.8, ENSMUST00000152104.8	Ppp2r2d
ENSMUSG00000041975.18	E011	26.2487	0.0178454	0.289879	0.590298	0.981984	7.94595	8.52668	0.204822	chr2	70806418	70806481	64	-	14	30	33	32	26	22	ENSMUST00000100037.9, ENSMUST00000112186.9, ENSMUST00000124781.2, ENSMUST00000148876.8, ENSMUST00000121586.8, ENSMUST00000112179.9	Mettl8
ENSMUSG00000042115.5	E002	11.536	0.0154919	0.290191	0.590098	0.981984	5.28813	5.72709	0.230746	chr1	132230263	132230427	165	+	21	13	8	8	10	11	ENSMUST00000046071.5	Klhdc8a
ENSMUSG00000042118.8	E007	700.384	0.00123323	0.289545	0.590512	0.981984	40.0982	39.66	-0.0362987	chr13	93807921	93808053	133	-	759	931	540	812	601	607	ENSMUST00000015941.8	Bhmt2
ENSMUSG00000042286.14	E025	17.0589	0.0966188	0.28852	0.59117	0.981984	7.21121	6.24511	-0.416783	chr14	30863414	30863489	76	-	26	11	21	30	10	7	ENSMUST00000160720.2	Stab1
ENSMUSG00000042289.12	E018	37.6962	0.00347547	0.289946	0.590255	0.981984	10.0255	9.47559	-0.164215	chr7	127401374	127401395	22	+	34	44	24	27	46	46	ENSMUST00000206995.2	Hsd3b7
ENSMUSG00000042404.17	E026	26.8367	0.00807814	0.291109	0.589511	0.981984	8.57739	8.22401	-0.122195	chr3	90183530	90183697	168	+	26	21	54	30	18	18	ENSMUST00000138376.2, ENSMUST00000098914.10, ENSMUST00000129564.8	Dennd4b
ENSMUSG00000042688.17	E020	17.4321	0.0335784	0.288487	0.591192	0.981984	6.44642	6.9713	0.226807	chr9	75317268	75317278	11	-	14	33	30	10	13	12	ENSMUST00000049355.11, ENSMUST00000172946.2	Mapk6
ENSMUSG00000042810.15	E021	39.7967	0.00357065	0.290133	0.590136	0.981984	10.4054	9.93846	-0.133749	chr6	48383768	48383941	174	+	48	47	36	31	39	40	ENSMUST00000031815.12, ENSMUST00000114571.8, ENSMUST00000148697.6, ENSMUST00000077093.7, ENSMUST00000114572.9, ENSMUST00000203371.3	Krba1
ENSMUSG00000042810.15	E030	47.2246	0.0194221	0.29095	0.589612	0.981984	11.4164	10.7533	-0.17464	chr6	48390012	48390206	195	+	58	38	57	46	36	51	ENSMUST00000031815.12, ENSMUST00000154536.4, ENSMUST00000114571.8, ENSMUST00000077093.7, ENSMUST00000114572.9, ENSMUST00000203371.3	Krba1
ENSMUSG00000043909.17	E036	2.73358	0.0477495	0.289992	0.590226	0.981984	2.53558	2.86549	0.353164	chr2	121058503	121058643	141	-	4	3	3	4	2	1	ENSMUST00000147540.8	Trp53bp1
ENSMUSG00000043962.17	E023	154.239	0.00178017	0.290246	0.590063	0.981984	20.0529	19.6381	-0.0625139	chr4	126072320	126072350	31	-	165	220	198	137	116	126	ENSMUST00000106142.8, ENSMUST00000080919.12	Thrap3
ENSMUSG00000044103.5	E001	2.0671	0.1656	0.289466	0.590563	0.981984	0.0654647	1.86146	9.65961	chr2	24076488	24076762	275	+	0	3	12	0	0	0	ENSMUST00000057567.3	Il36g
ENSMUSG00000044393.16	E015	379.763	0.00330715	0.289821	0.590335	0.981984	30.3027	30.2519	-0.00524744	chr18	20725329	20725556	228	+	476	405	332	441	318	329	ENSMUST00000059787.15	Dsg2
ENSMUSG00000044548.12	E003	12.7822	0.0113008	0.290012	0.590213	0.981984	5.99148	5.66451	-0.162437	chr12	71359460	71359592	133	+	18	19	11	11	6	15	ENSMUST00000061273.12, ENSMUST00000150639.2	Dact1
ENSMUSG00000044646.16	E007	7.59003	0.0242758	0.288893	0.590931	0.981984	3.95924	4.16314	0.145121	chr18	76278752	76279514	763	+	0	3	9	6	8	16	ENSMUST00000167921.2, ENSMUST00000058997.15, ENSMUST00000236462.2	Zbtb7c
ENSMUSG00000044707.8	E006	3.45407	0.0597871	0.290203	0.59009	0.981984	2.73596	3.12335	0.382403	chr11	43470511	43470813	303	+	6	3	7	1	4	1	ENSMUST00000050574.7	Ccnjl
ENSMUSG00000044811.15	E004	84.8439	0.00681721	0.288639	0.591094	0.981984	13.9882	14.5462	0.115013	chr11	114889041	114889161	121	-	116	82	229	60	28	45	ENSMUST00000249132.1, ENSMUST00000141188.2, ENSMUST00000092464.10	Cd300c2
ENSMUSG00000045100.12	E009	13.877	0.0386743	0.289019	0.59085	0.981984	5.80389	6.29838	0.236733	chr6	94487839	94487842	4	+	14	21	19	16	13	4	ENSMUST00000061118.11, ENSMUST00000204235.3, ENSMUST00000204764.3, ENSMUST00000204985.2	Slc25a26
ENSMUSG00000045438.13	E005	221.832	0.000926727	0.289819	0.590337	0.981984	23.6734	23.4203	-0.0326092	chr5	139324065	139324130	66	-	269	308	325	187	151	162	ENSMUST00000049630.13, ENSMUST00000145125.2, ENSMUST00000133951.2, ENSMUST00000197520.2, ENSMUST00000198966.5	Cox19
ENSMUSG00000045795.11	E010	155.689	0.00197291	0.289329	0.590651	0.981984	20.1362	19.6522	-0.0727829	chr7	81241777	81241850	74	+	174	178	186	127	135	152	ENSMUST00000209044.2, ENSMUST00000165460.2	Whamm
ENSMUSG00000046111.19	E020	15.4337	0.0537171	0.288702	0.591054	0.981984	6.72579	6.02492	-0.31873	chr9	15234865	15235006	142	-	13	11	24	26	7	13	ENSMUST00000217407.2, ENSMUST00000058041.12, ENSMUST00000160946.8, ENSMUST00000098979.12, ENSMUST00000161132.10, ENSMUST00000059410.15	Cep295
ENSMUSG00000046157.14	E003	124.342	0.0701663	0.288719	0.591043	0.981984	17.6974	17.4382	-0.0437857	chr12	79008574	79011622	3049	-	170	134	267	117	56	62	ENSMUST00000174697.2, ENSMUST00000070174.14, ENSMUST00000174072.8, ENSMUST00000056660.13	Tmem229b
ENSMUSG00000046351.12	E006	3.23582	0.073656	0.291144	0.589489	0.981984	3.07516	2.68356	-0.393331	chr13	23546173	23546749	577	-	0	4	5	3	5	2	ENSMUST00000223795.2	Zfp322a
ENSMUSG00000046417.15	E002	5.67777	0.0273383	0.290745	0.589744	0.981984	3.92267	3.52021	-0.312752	chr11	62496649	62496852	204	-	9	5	14	3	4	2	ENSMUST00000057194.9, ENSMUST00000128705.8	Lrrc75a
ENSMUSG00000046562.6	E002	252.003	0.000638803	0.288978	0.590876	0.981984	24.7145	24.9432	0.0280996	chr5	115263021	115263559	539	-	381	355	358	173	179	163	ENSMUST00000137140.2, ENSMUST00000060798.6	Unc119b
ENSMUSG00000046806.14	E007	8.74032	0.0149131	0.28828	0.591325	0.981984	4.93808	4.47933	-0.281915	chr6	34852472	34852547	76	-	5	7	12	7	13	7	ENSMUST00000118559.2, ENSMUST00000055097.11, ENSMUST00000115007.9, ENSMUST00000140458.2, ENSMUST00000115006.2	Cyren
ENSMUSG00000046836.14	E013	28.8789	0.0108623	0.288612	0.591111	0.981984	8.42085	8.93844	0.173326	chr1	183067745	183067746	2	-	42	21	42	22	28	22	ENSMUST00000194327.6, ENSMUST00000057062.12, ENSMUST00000163528.8, ENSMUST00000194089.6, ENSMUST00000195054.6, ENSMUST00000194695.2	Brox
ENSMUSG00000046947.13	E015	23.1569	0.0445194	0.289447	0.590575	0.981984	7.42562	8.1497	0.269991	chr6	39562661	39562686	26	+	42	19	27	14	21	20	ENSMUST00000140364.8, ENSMUST00000051249.13, ENSMUST00000127427.2	Adck2
ENSMUSG00000047193.17	E033	1.52392	0.112265	0.289605	0.590474	0.981984	1.80893	2.19687	0.560839	chr9	7050342	7050483	142	-	1	3	3	1	0	2	ENSMUST00000147193.8, ENSMUST00000139671.2, ENSMUST00000048417.13, ENSMUST00000140466.8	Dync2h1
ENSMUSG00000047193.17	E056	1.70786	0.519429	0.291339	0.589364	0.981984	1.80888	2.36857	0.778157	chr9	7114865	7115016	152	-	4	0	4	0	0	3	ENSMUST00000216097.2, ENSMUST00000048417.13, ENSMUST00000140466.8, ENSMUST00000147193.8, ENSMUST00000214191.2	Dync2h1
ENSMUSG00000047603.10	E004	5.7784	0.103472	0.290934	0.589622	0.981984	4.06577	3.71299	-0.262263	chr7	23833632	23833652	21	+	7	10	0	7	3	8	ENSMUST00000205834.2, ENSMUST00000205740.2, ENSMUST00000205680.2, ENSMUST00000205736.2	Zfp235
ENSMUSG00000047603.10	E005	5.7784	0.103472	0.290934	0.589622	0.981984	4.06577	3.71299	-0.262263	chr7	23833653	23833666	14	+	7	10	0	7	3	8	ENSMUST00000205680.2, ENSMUST00000205736.2, ENSMUST00000205834.2, ENSMUST00000205740.2, ENSMUST00000206809.2	Zfp235
ENSMUSG00000047669.9	E003	8.55996	0.0216253	0.288204	0.591374	0.981984	4.87776	4.53746	-0.209099	chr10	55991011	55991238	228	+	6	4	15	10	7	9	ENSMUST00000217668.2, ENSMUST00000063138.8	Msl3l2
ENSMUSG00000047804.16	E005	3.23573	0.11002	0.288381	0.59126	0.981984	3.1588	2.72855	-0.422828	chr11	61768853	61769276	424	-	6	4	1	4	1	4	ENSMUST00000137323.2	Akap10
ENSMUSG00000047810.10	E020	11.2771	0.151417	0.288969	0.590882	0.981984	4.78715	5.46577	0.383456	chr19	6831556	6831692	137	-	21	10	29	2	3	10	ENSMUST00000236028.2, ENSMUST00000113440.2	Ccdc88b
ENSMUSG00000048439.16	E010	9.33698	0.0140268	0.288604	0.591117	0.981984	5.11657	4.74671	-0.216987	chr5	24386079	24386163	85	+	10	9	9	9	7	12	ENSMUST00000124150.2, ENSMUST00000049887.13, ENSMUST00000115101.4	Nupl2
ENSMUSG00000048490.15	E010	1.61722	0.207345	0.289273	0.590687	0.981984	2.2294	1.9135	-0.441052	chr16	76148477	76149359	883	-	1	0	5	2	1	1	ENSMUST00000145649.2	Nrip1
ENSMUSG00000048696.12	E005	44.979	0.0115257	0.290961	0.589605	0.981984	10.0974	10.561	0.13082	chr10	80217822	80218455	634	-	70	90	77	26	13	26	ENSMUST00000105350.3	Mex3d
ENSMUSG00000049339.17	E001	25.4353	0.0643698	0.290831	0.589688	0.981984	7.99981	8.39703	0.140706	chr1	75119422	75119429	8	+	29	40	25	18	9	38	ENSMUST00000188873.7	Retreg2
ENSMUSG00000049411.16	E008	14.0221	0.166935	0.288317	0.591301	0.981984	5.90024	6.1726	0.13065	chr18	12176271	12176364	94	-	23	22	12	3	21	6	ENSMUST00000211298.2, ENSMUST00000209859.2, ENSMUST00000209628.2, ENSMUST00000050228.15, ENSMUST00000055447.14	Tmem241
ENSMUSG00000049739.11	E001	34.4588	0.0221658	0.290756	0.589737	0.981984	9.22234	9.75757	0.164147	chr7	127475393	127475967	575	+	49	28	55	24	25	33	ENSMUST00000205364.2	Zfp646
ENSMUSG00000049751.7	E007	1049.35	0.000262133	0.290171	0.590111	0.981984	47.3976	47.5774	0.0131387	chr12	69230761	69230787	27	-	1139	1376	1145	956	918	906	ENSMUST00000054544.7, ENSMUST00000110619.2	Rpl36al
ENSMUSG00000050103.19	E009	327.419	0.00590718	0.289464	0.590564	0.981984	28.7134	27.9934	-0.0787073	chr12	37397258	37397361	104	+	474	440	292	282	280	259	ENSMUST00000049874.14, ENSMUST00000159998.8, ENSMUST00000160390.2, ENSMUST00000160158.2	Agmo
ENSMUSG00000050608.12	E003	270.891	0.00134443	0.288383	0.591259	0.981984	26.0236	25.735	-0.0341686	chr4	138831134	138831212	79	-	249	376	248	288	255	228	ENSMUST00000063040.12, ENSMUST00000143971.2, ENSMUST00000123488.8	Micos10
ENSMUSG00000050812.19	E034	6.40593	0.158094	0.290275	0.590044	0.981984	4.46421	3.68999	-0.550427	chr4	58830554	58832703	2150	-	9	6	3	11	8	1	ENSMUST00000107557.9	Ecpas
ENSMUSG00000050812.19	E053	108.349	0.00941838	0.290555	0.589865	0.981984	16.4002	17.0274	0.111116	chr4	58853116	58853194	79	-	156	120	117	97	83	96	ENSMUST00000149301.8, ENSMUST00000102889.10, ENSMUST00000107557.9, ENSMUST00000144512.8	Ecpas
ENSMUSG00000050812.19	E056	137.139	0.00398743	0.291364	0.589348	0.981984	18.9707	18.4778	-0.0784349	chr4	58861525	58861644	120	-	171	128	166	151	107	115	ENSMUST00000149301.8, ENSMUST00000102889.10, ENSMUST00000055822.15, ENSMUST00000144512.8, ENSMUST00000107557.9	Ecpas
ENSMUSG00000050965.15	E012	26.4305	0.0544909	0.288258	0.591339	0.981984	8.69274	7.95691	-0.256858	chr11	107877074	107877211	138	-	41	20	22	44	13	21	ENSMUST00000134910.2, ENSMUST00000059595.11	Prkca
ENSMUSG00000050994.21	E008	6.20836	0.0196204	0.289352	0.590636	0.981984	4.20253	3.82064	-0.275307	chr10	10225996	10226184	189	-	6	4	8	9	6	4	ENSMUST00000172530.8, ENSMUST00000148816.8, ENSMUST00000179956.8, ENSMUST00000208717.2	Adgb
ENSMUSG00000051169.15	E013	36.9589	0.0530532	0.290447	0.589934	0.981984	10.1295	9.48819	-0.190413	chr6	113394184	113394186	3	-	35	65	15	35	21	54	ENSMUST00000060634.14, ENSMUST00000129047.8, ENSMUST00000129560.2, ENSMUST00000113092.9, ENSMUST00000151618.8, ENSMUST00000124078.8, ENSMUST00000134853.2, ENSMUST00000147726.8	Rpusd3
ENSMUSG00000051671.8	E002	81.7652	0.00204418	0.288431	0.591227	0.981984	14.7164	14.3406	-0.0761093	chr8	127149267	127149289	23	+	106	134	86	60	69	59	ENSMUST00000211868.2, ENSMUST00000059093.7	Coa6
ENSMUSG00000052062.15	E008	6.21982	0.0252825	0.289896	0.590287	0.981984	4.09613	3.79649	-0.219515	chr1	62115544	62115653	110	+	4	8	4	4	10	6	ENSMUST00000046673.11, ENSMUST00000094906.4, ENSMUST00000188325.2, ENSMUST00000075374.10, ENSMUST00000138768.8	Pard3b
ENSMUSG00000052087.15	E021	2.11871	0.338431	0.289687	0.590421	0.981984	2.02197	2.47993	0.589347	chr13	55531148	55531229	82	+	5	1	5	0	0	3	ENSMUST00000063771.14, ENSMUST00000135851.2	Rgs14
ENSMUSG00000052131.8	E010	40.7164	0.0041972	0.288987	0.59087	0.981984	7.64414	8.06863	0.156839	chr6	34399781	34400077	297	+	80	23	164	16	0	3	ENSMUST00000007449.9	Akr1b7
ENSMUSG00000052446.18	E015	12.6187	0.0458351	0.290077	0.590171	0.981984	5.98206	5.4471	-0.271133	chr8	72719944	72720004	61	+	14	18	6	10	18	9	ENSMUST00000131237.8, ENSMUST00000138304.8, ENSMUST00000147033.2, ENSMUST00000132848.2, ENSMUST00000109997.10, ENSMUST00000151168.2, ENSMUST00000145256.8, ENSMUST00000139781.8	Zfp961
ENSMUSG00000052688.13	E004	7.96807	0.0613368	0.291009	0.589575	0.981984	4.31335	3.87673	-0.308421	chr1	131616504	131616573	70	+	6	7	33	0	2	6	ENSMUST00000064679.9, ENSMUST00000129905.2, ENSMUST00000064664.10, ENSMUST00000136247.8	Rab7b
ENSMUSG00000052698.16	E046	4.4462	0.153971	0.288772	0.591009	0.981984	3.19259	3.65642	0.391831	chr9	67239014	67239142	129	-	10	3	5	2	1	7	ENSMUST00000215784.2, ENSMUST00000039662.9, ENSMUST00000040025.14	Tln2
ENSMUSG00000052949.15	E006	2.44599	0.148769	0.288568	0.591139	0.981984	2.33713	2.74488	0.464279	chr11	116236733	116236781	49	-	4	5	2	2	0	3	ENSMUST00000100202.10, ENSMUST00000137264.2, ENSMUST00000106398.9, ENSMUST00000149147.8, ENSMUST00000150775.2	Rnf157
ENSMUSG00000053091.17	E020	6.97882	0.0326086	0.28905	0.59083	0.981984	4.47654	4.0828	-0.26611	chr7	66359157	66359183	27	+	10	9	7	5	8	4	ENSMUST00000077967.13, ENSMUST00000132351.8, ENSMUST00000121777.9, ENSMUST00000065323.14, ENSMUST00000128486.8, ENSMUST00000133199.3, ENSMUST00000130161.9, ENSMUST00000133771.9, ENSMUST00000153773.2	Lins1
ENSMUSG00000053094.16	E008	305.691	0.000624415	0.290302	0.590027	0.981984	27.4494	27.0955	-0.0400087	chr5	130260596	130260758	163	+	419	451	422	231	240	179	ENSMUST00000202305.4, ENSMUST00000065329.13, ENSMUST00000200802.4, ENSMUST00000111298.6	Tmem248
ENSMUSG00000053470.14	E004	4.48083	0.149173	0.290478	0.589914	0.981984	3.6371	3.20955	-0.361234	chr6	71567112	71567421	310	-	2	3	8	7	2	5	ENSMUST00000206582.2	Kdm3a
ENSMUSG00000053581.14	E011	30.8252	0.0748535	0.288252	0.591343	0.981984	8.35743	8.79578	0.148518	chr5	139468457	139468519	63	-	44	56	59	4	18	23	ENSMUST00000110851.8, ENSMUST00000079996.13, ENSMUST00000150992.2, ENSMUST00000143889.2	Zfand2a
ENSMUSG00000053646.14	E022	85.2566	0.0147883	0.290045	0.590191	0.981984	15.0087	14.4043	-0.120986	chr9	108935329	108935422	94	+	93	86	70	79	97	81	ENSMUST00000195364.6, ENSMUST00000072093.13, ENSMUST00000192117.2	Plxnb1
ENSMUSG00000053819.17	E033	15.8045	0.0132701	0.289551	0.590509	0.981984	6.66449	6.21261	-0.203376	chr3	126574009	126574111	103	+	17	14	29	14	14	10	ENSMUST00000134987.3, ENSMUST00000145454.8, ENSMUST00000106402.8, ENSMUST00000106399.8, ENSMUST00000200171.5, ENSMUST00000169051.8, ENSMUST00000163226.8, ENSMUST00000129293.8, ENSMUST00000106401.8, ENSMUST00000171950.8, ENSMUST00000106400.9, ENSMUST00000134466.8, ENSMUST00000131869.8, ENSMUST00000171289.8, ENSMUST00000066466.13, ENSMUST00000199300.5	Camk2d
ENSMUSG00000054302.16	E006	189.012	0.00513658	0.290563	0.58986	0.981984	22.2209	21.554	-0.0918315	chr12	54720256	54720575	320	-	210	248	210	179	135	184	ENSMUST00000110713.10, ENSMUST00000161592.8, ENSMUST00000067272.9, ENSMUST00000163433.8	Eapp
ENSMUSG00000054452.11	E009	2056.91	0.000781892	0.291029	0.589562	0.981984	62.1792	61.7679	-0.0255904	chr10	81399929	81399992	64	+	2301	2643	2085	2027	1647	1901	ENSMUST00000218690.2, ENSMUST00000002518.9, ENSMUST00000218611.2, ENSMUST00000219870.2, ENSMUST00000220348.2	Tle5
ENSMUSG00000054519.9	E004	9.65342	0.215328	0.28895	0.590894	0.981984	4.79561	5.29399	0.285961	chr11	59363167	59363300	134	-	3	11	17	12	5	11	ENSMUST00000057799.8	Zfp867
ENSMUSG00000054619.8	E016	731.821	0.000275458	0.289802	0.590347	0.981984	40.6944	40.4753	-0.0179072	chr15	100211004	100211068	65	+	742	830	714	727	633	768	ENSMUST00000229217.2, ENSMUST00000230018.2, ENSMUST00000229574.2, ENSMUST00000067752.5, ENSMUST00000231166.2	Mettl7a1
ENSMUSG00000055013.17	E023	28.6227	0.0318218	0.29129	0.589395	0.981984	8.23936	8.58399	0.119013	chr1	89815228	89815483	256	+	55	43	41	14	17	17	ENSMUST00000074945.8, ENSMUST00000190096.7, ENSMUST00000027521.15	Agap1
ENSMUSG00000055024.13	E041	44.7006	0.0032272	0.288298	0.591313	0.981984	10.6031	11.0108	0.110044	chr15	81524641	81524730	90	+	57	57	49	37	39	37	ENSMUST00000068387.11, ENSMUST00000187776.2, ENSMUST00000205816.2	Ep300
ENSMUSG00000055320.19	E032	21.8357	0.0826702	0.289468	0.590562	0.981984	7.9665	7.12564	-0.323566	chr7	112493519	112493671	153	+	40	15	33	17	23	8	ENSMUST00000164363.9, ENSMUST00000239404.2, ENSMUST00000239442.2, ENSMUST00000165036.8, ENSMUST00000084705.13, ENSMUST00000168981.8, ENSMUST00000170352.9, ENSMUST00000069256.12, ENSMUST00000106638.10, ENSMUST00000171197.8, ENSMUST00000059768.18	Tead1
ENSMUSG00000056131.14	E002	129.116	0.00564825	0.288684	0.591065	0.981984	17.4186	16.9641	-0.0783959	chr9	86437054	86437308	255	-	193	209	281	56	68	54	ENSMUST00000070064.11, ENSMUST00000072585.8	Pgm3
ENSMUSG00000056131.14	E018	35.4594	0.0295656	0.289272	0.590687	0.981984	9.72652	8.83227	-0.280517	chr9	86453783	86453846	64	-	49	66	67	34	13	8	ENSMUST00000186193.7, ENSMUST00000070064.11, ENSMUST00000187251.2, ENSMUST00000072585.8	Pgm3
ENSMUSG00000056536.15	E015	43.1477	0.0446264	0.289477	0.590556	0.981984	10.3181	10.9862	0.182953	chr1	105494229	105496500	2272	-	57	61	40	55	28	28	ENSMUST00000190945.7	Pign
ENSMUSG00000056673.15	E006	12.1981	0.399481	0.289471	0.590559	0.981984	5.60977	5.66517	0.0284362	chrY	898032	898115	84	+	0	16	22	2	12	21	ENSMUST00000186726.7, ENSMUST00000055032.14, ENSMUST00000189626.7, ENSMUST00000186696.7, ENSMUST00000189069.7, ENSMUST00000188910.7	Kdm5d
ENSMUSG00000056737.15	E014	1.93183	0.0685226	0.290802	0.589707	0.981984	2.26716	1.80169	-0.663337	chr6	72532292	72532459	168	+	3	2	6	0	1	1	ENSMUST00000156168.2	Capg
ENSMUSG00000057948.13	E021	3.27236	0.0769327	0.288343	0.591284	0.981984	3.14842	2.71187	-0.431034	chr11	115960528	115960625	98	-	5	3	4	2	4	2	ENSMUST00000173345.8, ENSMUST00000106451.8, ENSMUST00000174822.8, ENSMUST00000075036.9, ENSMUST00000173943.2, ENSMUST00000106450.8	Unc13d
ENSMUSG00000058325.7	E047	19.1758	0.0108137	0.29013	0.590137	0.981984	7.29144	6.93485	-0.145363	chr7	134717019	134717109	91	+	15	22	30	23	16	12	ENSMUST00000084488.5	Dock1
ENSMUSG00000058454.16	E002	11.6831	0.115443	0.289319	0.590657	0.981984	5.43851	5.56563	0.066856	chr7	143376904	143377277	374	+	14	10	10	15	8	13	ENSMUST00000073878.12, ENSMUST00000139748.3, ENSMUST00000128454.8	Dhcr7
ENSMUSG00000058454.16	E032	444.957	0.000568362	0.289458	0.590568	0.981984	32.5274	32.113	-0.0405481	chr7	143396884	143397036	153	+	329	763	158	482	415	510	ENSMUST00000145471.2, ENSMUST00000141916.8, ENSMUST00000144034.8, ENSMUST00000207143.2, ENSMUST00000073878.12, ENSMUST00000128610.2, ENSMUST00000124340.8	Dhcr7
ENSMUSG00000058638.15	E012	181.696	0.0020004	0.288374	0.591264	0.981984	21.2554	21.6618	0.056992	chr7	12578359	12578832	474	+	265	237	183	150	132	164	ENSMUST00000004614.15, ENSMUST00000168247.2, ENSMUST00000137718.3	Zfp110
ENSMUSG00000058690.15	E007	66.8216	0.0120544	0.288405	0.591245	0.981984	13.4152	12.8592	-0.124104	chr14	36601475	36601526	52	-	98	115	66	58	50	38	ENSMUST00000182797.8, ENSMUST00000182576.2, ENSMUST00000182042.2, ENSMUST00000067700.13, ENSMUST00000183007.2, ENSMUST00000090024.11, ENSMUST00000183316.8, ENSMUST00000183038.8	Ccser2
ENSMUSG00000058934.9	E003	7.43487	0.125113	0.288601	0.591118	0.981984	4.01999	4.67725	0.437711	chr10	87662643	87664131	1489	-	6	3	11	4	11	8	ENSMUST00000146581.2	Igf1os
ENSMUSG00000059552.14	E014	143.667	0.00432724	0.289149	0.590766	0.981984	18.7371	19.2418	0.0792562	chr11	69480399	69480535	137	+	177	218	238	124	87	80	ENSMUST00000171247.8, ENSMUST00000130540.2, ENSMUST00000005371.12, ENSMUST00000147512.2, ENSMUST00000108658.10, ENSMUST00000108657.4	Trp53
ENSMUSG00000059586.11	E011	110.481	0.00460839	0.290793	0.589713	0.981984	17.0427	16.6685	-0.0657623	chr15	59473189	59473521	333	+	160	110	154	102	78	85	ENSMUST00000079703.11, ENSMUST00000227173.2	Nsmce2
ENSMUSG00000060012.10	E044	95.453	0.00724021	0.289823	0.590334	0.981984	15.715	15.2905	-0.080778	chr14	65025857	65025968	112	+	113	76	78	115	86	98	ENSMUST00000100473.5, ENSMUST00000224503.2, ENSMUST00000224677.2	Kif13b
ENSMUSG00000060029.15	E003	25.3264	0.149389	0.291199	0.589453	0.981984	7.41997	8.03319	0.2304	chr2	130386856	130386985	130	-	0	0	51	0	42	47	ENSMUST00000136793.8	4930473A02Rik
ENSMUSG00000060038.15	E003	77.1696	0.00906239	0.290988	0.589588	0.981984	13.9018	14.2956	0.0821009	chr8	85798435	85798682	248	+	113	116	92	52	46	71	ENSMUST00000078665.13, ENSMUST00000129826.2, ENSMUST00000152871.8	Dhps
ENSMUSG00000060279.15	E047	7.14789	0.197652	0.291348	0.589358	0.981984	4.76928	3.86257	-0.609476	chr7	44578891	44578914	24	-	6	4	11	1	8	12	ENSMUST00000167930.8, ENSMUST00000085399.13, ENSMUST00000166972.9	Ap2a1
ENSMUSG00000060373.16	E033	4.85853	0.0336646	0.290851	0.589676	0.981984	3.37484	3.78504	0.331377	chr14	52341457	52341460	4	-	4	5	9	3	4	5	ENSMUST00000228232.2, ENSMUST00000164655.2, ENSMUST00000227242.2, ENSMUST00000111610.12, ENSMUST00000228748.2, ENSMUST00000227458.2	Hnrnpc
ENSMUSG00000061130.14	E014	47.461	0.0026959	0.289002	0.590861	0.981984	11.1453	10.8113	-0.0887612	chr17	85322837	85322863	27	+	44	52	35	47	44	59	ENSMUST00000234851.2, ENSMUST00000112304.10	Ppm1b
ENSMUSG00000061477.5	E014	1383.94	0.000664175	0.288568	0.59114	0.981984	53.4368	53.0239	-0.0280315	chr12	28685579	28685662	84	-	1470	1923	1614	1324	996	1249	ENSMUST00000221871.2, ENSMUST00000220860.2, ENSMUST00000074267.5, ENSMUST00000222228.2	Rps7
ENSMUSG00000061477.5	E017	639.238	0.00220353	0.289051	0.590829	0.981984	38.6917	38.1993	-0.0419317	chr12	28685855	28685856	2	-	609	918	776	602	478	575	ENSMUST00000221871.2, ENSMUST00000222228.2, ENSMUST00000074267.5	Rps7
ENSMUSG00000062646.13	E049	36.1631	0.00402558	0.288961	0.590887	0.981984	9.38144	9.77324	0.119068	chr2	120283074	120283148	75	+	35	34	31	36	42	35	ENSMUST00000131523.8, ENSMUST00000152437.8, ENSMUST00000135074.2, ENSMUST00000043755.14, ENSMUST00000136993.8, ENSMUST00000127367.2	Ganc
ENSMUSG00000062797.15	E007	108.734	0.00874788	0.290973	0.589597	0.981984	17.1025	16.45	-0.115183	chr7	89569281	89569399	119	-	122	143	140	121	65	88	ENSMUST00000075010.12, ENSMUST00000207309.2, ENSMUST00000078918.10, ENSMUST00000208357.2, ENSMUST00000153470.9, ENSMUST00000150740.2	Hikeshi
ENSMUSG00000063568.12	E002	5.99217	0.0300873	0.289894	0.590288	0.981984	4.29435	3.72064	-0.414397	chr6	52754520	52754689	170	-	6	4	10	13	3	1	ENSMUST00000128282.4, ENSMUST00000074541.6, ENSMUST00000136250.6	Jazf1
ENSMUSG00000063802.6	E016	62.8737	0.0162975	0.290072	0.590175	0.981984	13.06	12.5078	-0.126562	chr7	4687893	4687980	88	-	60	70	92	46	59	58	ENSMUST00000205952.2, ENSMUST00000079970.6, ENSMUST00000206306.2	Hspbp1
ENSMUSG00000063931.15	E021	264.21	0.000779019	0.289966	0.590242	0.981984	25.765	25.3629	-0.0481316	chr7	34740160	34740280	121	+	399	393	313	253	161	164	ENSMUST00000160320.3, ENSMUST00000075068.14	Pepd
ENSMUSG00000064037.14	E022	40.6923	0.011964	0.29112	0.589504	0.981984	10.0844	10.6225	0.1515	chr5	31660735	31660780	46	+	32	61	58	43	27	33	ENSMUST00000076949.13, ENSMUST00000201942.4	Gpn1
ENSMUSG00000064289.16	E014	10.9896	0.0656544	0.289908	0.590279	0.981984	5.63725	5.02301	-0.333764	chr2	61457247	61457249	3	+	5	15	13	4	16	12	ENSMUST00000112501.9, ENSMUST00000136688.8, ENSMUST00000078074.9	Tank
ENSMUSG00000066415.5	E003	4.06169	0.102888	0.289666	0.590435	0.981984	2.99567	3.50399	0.452693	chr9	100957933	100958009	77	+	8	3	5	1	5	3	ENSMUST00000189616.2	Msl2
ENSMUSG00000066537.6	E001	18.7036	0.0277541	0.288936	0.590903	0.981984	6.87348	6.89828	0.0104387	chr7	41045369	41048801	3433	-	16	23	11	18	21	21	ENSMUST00000233555.2, ENSMUST00000233793.2, ENSMUST00000165029.3	Vmn2r57
ENSMUSG00000067367.10	E025	46.3574	0.0226471	0.289012	0.590854	0.981984	10.7262	11.2798	0.146861	chr5	38385444	38385477	34	+	63	79	48	43	25	37	ENSMUST00000087514.9, ENSMUST00000114106.8, ENSMUST00000202506.2, ENSMUST00000146401.2, ENSMUST00000154975.8, ENSMUST00000132190.8, ENSMUST00000130721.8	Lyar
ENSMUSG00000068036.17	E064	122.845	0.00126504	0.291011	0.589573	0.981984	17.548	17.9281	0.0636541	chr17	14122792	14122876	85	+	147	151	141	83	104	129	ENSMUST00000170827.9, ENSMUST00000150848.8, ENSMUST00000139666.8, ENSMUST00000137531.3, ENSMUST00000133422.8, ENSMUST00000124922.2, ENSMUST00000137784.8	Afdn
ENSMUSG00000068086.7	E011	4671.19	0.00152793	0.289013	0.590853	0.981984	77.1089	76.7971	-0.0175517	chr15	82338482	82338571	90	+	1117	5336	808	373	8291	9512	ENSMUST00000089129.7, ENSMUST00000230000.2, ENSMUST00000230191.2, ENSMUST00000229473.2, ENSMUST00000229313.2, ENSMUST00000229793.2	Cyp2d9
ENSMUSG00000068270.16	E010	1.6469	0.49821	0.28937	0.590624	0.981984	1.44404	2.56744	1.66105	chrX	6541155	6541335	181	+	0	1	8	1	1	0	ENSMUST00000089520.3, ENSMUST00000103005.10	Shroom4
ENSMUSG00000068917.13	E036	5.47262	0.122958	0.290389	0.589971	0.981984	4.00319	3.50342	-0.38528	chr3	89084227	89084228	2	+	8	1	7	4	8	4	ENSMUST00000121931.8, ENSMUST00000090927.12, ENSMUST00000128318.8, ENSMUST00000121212.9	Clk2
ENSMUSG00000069135.12	E014	45.5665	0.00872028	0.288295	0.591315	0.981984	10.6539	11.212	0.148975	chr17	8405345	8405413	69	+	43	88	45	34	35	41	ENSMUST00000024636.15, ENSMUST00000161898.2, ENSMUST00000097419.10	Cep43
ENSMUSG00000069456.5	E004	316.59	0.00340712	0.288918	0.590915	0.981984	27.0579	26.6737	-0.0440178	chr10	127637136	127637379	244	+	297	270	125	710	226	221	ENSMUST00000155739.2, ENSMUST00000071646.2	Rdh16
ENSMUSG00000069808.14	E012	20.4784	2.01555	0.289647	0.590447	0.981984	8.39204	6.11047	-0.919943	chr11	76101875	76105653	3779	+	0	5	46	0	36	29	ENSMUST00000127340.2	Tlcd3a
ENSMUSG00000070003.8	E003	3.12534	0.478313	0.290063	0.59018	0.981984	3.47795	2.34623	-1.13668	chr8	71050143	71050161	19	-	7	1	1	9	1	0	ENSMUST00000210369.2, ENSMUST00000049908.11, ENSMUST00000211134.2	Ssbp4
ENSMUSG00000070495.12	E004	3.92183	0.0424432	0.289543	0.590514	0.981984	2.94871	3.39091	0.403556	chr2	172937122	172937242	121	-	3	7	9	3	0	4	ENSMUST00000094287.10, ENSMUST00000179693.2	Ctcfl
ENSMUSG00000070738.11	E028	3.68517	0.102472	0.290538	0.589876	0.981984	3.37598	2.91913	-0.419922	chr1	87863005	87863059	55	+	1	8	4	4	2	4	ENSMUST00000189726.2	Dgkd
ENSMUSG00000071014.11	E003	589.038	0.000482328	0.29098	0.589593	0.981984	36.8633	37.1766	0.0274764	chr4	40272810	40272854	45	-	682	727	573	556	468	592	ENSMUST00000095128.10, ENSMUST00000108108.3	Ndufb6
ENSMUSG00000071172.14	E019	33.0678	0.00511405	0.29066	0.589798	0.981984	9.13413	9.55663	0.131537	chr17	29259710	29259748	39	+	31	46	41	41	24	22	ENSMUST00000147265.9, ENSMUST00000150157.3	Srsf3
ENSMUSG00000071180.6	E008	23.2679	0.00735326	0.29068	0.589785	0.981984	7.67679	8.05604	0.139943	chr13	108182959	108182991	33	+	24	30	33	26	8	25	ENSMUST00000095458.6, ENSMUST00000225972.2, ENSMUST00000226042.2, ENSMUST00000223808.2, ENSMUST00000224361.2	Smim15
ENSMUSG00000071708.12	E018	3.28572	0.202563	0.288268	0.591332	0.981984	3.18196	2.72314	-0.449652	chrX	156275041	156275062	22	-	6	0	5	3	1	5	ENSMUST00000112529.8, ENSMUST00000145477.8	Sms
ENSMUSG00000072761.12	E003	2.83908	0.304249	0.289235	0.590711	0.981984	2.54235	2.89706	0.377105	chr17	17536706	17536766	61	+	3	5	2	0	6	1	ENSMUST00000105311.4, ENSMUST00000186431.8	Gm6712
ENSMUSG00000073293.5	E001	2.05045	0.468735	0.289158	0.590761	0.981984	2.24111	1.9214	-0.44428	chrX	6080750	6081850	1101	-	2	1	0	2	5	1	ENSMUST00000103006.4	Nudt10
ENSMUSG00000073471.4	E004	128.414	0.00604704	0.291224	0.589437	0.981984	18.3431	17.985	-0.0586295	chr17	8164893	8165135	243	+	147	161	151	118	92	124	ENSMUST00000097423.3, ENSMUST00000231845.2, ENSMUST00000232627.2, ENSMUST00000232223.2	Rsph3a
ENSMUSG00000073609.10	E011	19.7169	0.0931685	0.289207	0.590729	0.981984	6.62012	7.84435	0.491983	chr1	93757479	93757517	39	+	40	18	9	26	12	16	ENSMUST00000097633.10, ENSMUST00000112881.8, ENSMUST00000141701.2, ENSMUST00000149397.8, ENSMUST00000189154.2	D2hgdh
ENSMUSG00000073664.12	E049	17.2347	0.00902938	0.290207	0.590088	0.981984	6.99752	6.48507	-0.220375	chr1	60317826	60317928	103	+	24	17	26	15	9	17	ENSMUST00000035569.12, ENSMUST00000160834.8, ENSMUST00000188450.7, ENSMUST00000162291.8	Nbeal1
ENSMUSG00000073684.14	E007	4.40211	0.033857	0.291238	0.589428	0.981984	3.16743	3.54953	0.32898	chr4	155334446	155334459	14	+	8	8	5	4	1	3	ENSMUST00000148406.8, ENSMUST00000122957.2, ENSMUST00000105627.8, ENSMUST00000178473.8	Faap20
ENSMUSG00000074212.8	E014	61.8111	0.00567173	0.290596	0.589839	0.981984	12.486	12.8471	0.0834938	chr3	137614106	137614690	585	+	79	65	61	69	56	46	ENSMUST00000090178.10, ENSMUST00000195903.2	Dnajb14
ENSMUSG00000074580.12	E009	2.7123	0.0609161	0.288991	0.590868	0.981984	2.89476	2.38116	-0.563924	chr3	65435421	65435605	185	-	4	1	2	5	2	2	ENSMUST00000099076.4, ENSMUST00000147424.8, ENSMUST00000193051.2	4931440P22Rik
ENSMUSG00000074785.6	E008	34.2935	0.0534055	0.288597	0.591121	0.981984	9.89169	9.06551	-0.253769	chr10	94637323	94637377	55	-	47	24	49	34	36	19	ENSMUST00000099337.5	Plxnc1
ENSMUSG00000075376.11	E021	2.49333	0.209437	0.28931	0.590663	0.981984	2.30786	2.79171	0.549515	chr2	37277974	37279596	1623	-	1	6	4	2	3	0	ENSMUST00000205124.2	Rc3h2
ENSMUSG00000078671.12	E017	2.12045	0.282029	0.288255	0.591341	0.981984	1.89084	2.65041	0.974848	chr7	73101588	73101638	51	-	8	1	2	2	1	0	ENSMUST00000038366.9	Chd2
ENSMUSG00000078671.12	E065	21.5735	0.0438054	0.290814	0.589699	0.981984	7.09471	7.75374	0.257619	chr7	73157638	73157661	24	-	41	18	36	10	17	15	ENSMUST00000197642.2, ENSMUST00000172704.6, ENSMUST00000169922.9	Chd2
ENSMUSG00000078716.11	E026	2.28492	0.302099	0.28895	0.590894	0.981984	2.50252	1.82549	-0.910598	chr4	43689691	43689807	117	+	0	2	1	1	7	1	ENSMUST00000107866.9, ENSMUST00000154112.2, ENSMUST00000107865.9, ENSMUST00000167153.8, ENSMUST00000107864.8	Tmem8b
ENSMUSG00000079055.11	E002	3.38098	0.0510944	0.28849	0.59119	0.981984	3.15183	2.74108	-0.403219	chr12	81245050	81246219	1170	-	4	2	3	6	3	2	ENSMUST00000085238.13, ENSMUST00000064594.14	Slc8a3
ENSMUSG00000084981.8	E004	7.9584	0.656802	0.291163	0.589476	0.981984	3.47542	3.9441	0.365483	chr19	12695836	12695880	45	-	0	0	7	0	27	6	ENSMUST00000125496.8, ENSMUST00000124184.2	Gm15962
ENSMUSG00000085400.2	E001	42.0266	0.00842898	0.288741	0.591029	0.981984	8.45381	8.70826	0.0861574	chr1	62495884	62496575	692	-	89	109	72	15	7	5	ENSMUST00000147177.2	Pard3bos3
ENSMUSG00000085558.9	E020	1.81636	0.0817102	0.289783	0.59036	0.981984	1.99228	2.38205	0.515787	chr4	9782824	9783141	318	+	1	2	2	3	0	3	ENSMUST00000241676.1, ENSMUST00000244929.1	4930412C18Rik
ENSMUSG00000085741.10	E011	27.5827	0.0607099	0.288531	0.591164	0.981984	8.28405	8.79856	0.175048	chr2	156704519	156704879	361	-	19	35	45	31	9	33	ENSMUST00000247529.1, ENSMUST00000245057.1, ENSMUST00000243308.1, ENSMUST00000176134.3, ENSMUST00000153616.10, ENSMUST00000185402.3	5430405H02Rik
ENSMUSG00000087120.3	E012	1.45867	0.0855271	0.29012	0.590144	0.981984	1.93285	1.55781	-0.622599	chr11	62441687	62441748	62	-	1	1	0	2	2	2	ENSMUST00000142533.3, ENSMUST00000245911.1, ENSMUST00000241978.1	Gm12279
ENSMUSG00000087380.9	E071	4.26163	0.576769	0.290457	0.589928	0.981984	2.79854	3.96782	1.00842	chr6	31314321	31314325	5	+	10	8	0	4	5	0	ENSMUST00000241051.1, ENSMUST00000246578.1, ENSMUST00000245757.1, ENSMUST00000243783.1, ENSMUST00000243651.1, ENSMUST00000246182.1, ENSMUST00000243131.1, ENSMUST00000241172.1, ENSMUST00000151800.9, ENSMUST00000245306.1, ENSMUST00000152157.9, ENSMUST00000123149.9, ENSMUST00000243327.1, ENSMUST00000245539.1, ENSMUST00000244125.1, ENSMUST00000136571.9, ENSMUST00000241398.1, ENSMUST00000245633.1, ENSMUST00000244961.1, ENSMUST00000245875.1, ENSMUST00000155345.9, ENSMUST00000246195.1, ENSMUST00000243621.1, ENSMUST00000138606.9, ENSMUST00000242046.1, ENSMUST00000138653.9, ENSMUST00000245346.1, ENSMUST00000242370.1, ENSMUST00000243282.1, ENSMUST00000242882.1, ENSMUST00000246372.1, ENSMUST00000241755.1, ENSMUST00000246354.1, ENSMUST00000244005.1, ENSMUST00000242766.1, ENSMUST00000246426.1, ENSMUST00000241275.1, ENSMUST00000243441.1, ENSMUST00000242674.1, ENSMUST00000245589.1, ENSMUST00000245272.1, ENSMUST00000153057.9, ENSMUST00000245112.1, ENSMUST00000244488.1, ENSMUST00000242937.1, ENSMUST00000240809.1, ENSMUST00000243721.1, ENSMUST00000242503.1, ENSMUST00000241952.1, ENSMUST00000246533.1, ENSMUST00000241415.1, ENSMUST00000242723.1, ENSMUST00000243545.1, ENSMUST00000244269.1, ENSMUST00000241670.1, ENSMUST00000244884.1, ENSMUST00000151076.9, ENSMUST00000245172.1, ENSMUST00000245952.1, ENSMUST00000243604.1, ENSMUST00000246127.1, ENSMUST00000246330.1, ENSMUST00000241732.1, ENSMUST00000241528.1, ENSMUST00000246274.1, ENSMUST00000244771.1, ENSMUST00000244678.1, ENSMUST00000245130.1, ENSMUST00000245970.1, ENSMUST00000139444.9, ENSMUST00000241601.1	2210408F21Rik
ENSMUSG00000087380.9	E072	4.26163	0.576769	0.290457	0.589928	0.981984	2.79854	3.96782	1.00842	chr6	31314326	31314326	1	+	10	8	0	4	5	0	ENSMUST00000241051.1, ENSMUST00000246578.1, ENSMUST00000245757.1, ENSMUST00000243783.1, ENSMUST00000243651.1, ENSMUST00000243131.1, ENSMUST00000241172.1, ENSMUST00000151800.9, ENSMUST00000245306.1, ENSMUST00000152157.9, ENSMUST00000123149.9, ENSMUST00000243327.1, ENSMUST00000245539.1, ENSMUST00000244125.1, ENSMUST00000136571.9, ENSMUST00000241398.1, ENSMUST00000245633.1, ENSMUST00000244961.1, ENSMUST00000245875.1, ENSMUST00000155345.9, ENSMUST00000243621.1, ENSMUST00000138606.9, ENSMUST00000242046.1, ENSMUST00000138653.9, ENSMUST00000245346.1, ENSMUST00000243282.1, ENSMUST00000244005.1, ENSMUST00000242882.1, ENSMUST00000246372.1, ENSMUST00000241755.1, ENSMUST00000246354.1, ENSMUST00000242766.1, ENSMUST00000246426.1, ENSMUST00000241275.1, ENSMUST00000243441.1, ENSMUST00000242674.1, ENSMUST00000245589.1, ENSMUST00000153057.9, ENSMUST00000244488.1, ENSMUST00000245112.1, ENSMUST00000242937.1, ENSMUST00000240809.1, ENSMUST00000243721.1, ENSMUST00000242503.1, ENSMUST00000241952.1, ENSMUST00000246533.1, ENSMUST00000241415.1, ENSMUST00000242723.1, ENSMUST00000243545.1, ENSMUST00000244269.1, ENSMUST00000241670.1, ENSMUST00000244884.1, ENSMUST00000151076.9, ENSMUST00000245172.1, ENSMUST00000245952.1, ENSMUST00000243604.1, ENSMUST00000246127.1, ENSMUST00000246330.1, ENSMUST00000241732.1, ENSMUST00000241528.1, ENSMUST00000246274.1, ENSMUST00000244771.1, ENSMUST00000244678.1, ENSMUST00000245130.1, ENSMUST00000245970.1, ENSMUST00000139444.9, ENSMUST00000241601.1	2210408F21Rik
ENSMUSG00000089832.9	E003	56.7109	0.0202846	0.288422	0.591234	0.981984	11.9072	12.4138	0.121871	chr7	27041563	27041836	274	-	75	88	72	72	24	32	ENSMUST00000132684.8, ENSMUST00000123190.8, ENSMUST00000148933.8, ENSMUST00000003857.7	Shkbp1
ENSMUSG00000090112.9	E012	41.0326	0.0371435	0.288415	0.591238	0.981984	10.1233	10.5533	0.121221	chr10	11038553	11038806	254	+	52	49	46	19	51	33	ENSMUST00000044053.13, ENSMUST00000159810.8, ENSMUST00000054814.14, ENSMUST00000159541.8	Shprh
ENSMUSG00000090112.9	E031	27.7389	0.0129529	0.290624	0.589821	0.981984	8.74542	8.31258	-0.147458	chr10	11063895	11063909	15	+	20	34	37	27	21	30	ENSMUST00000044053.13, ENSMUST00000054814.14, ENSMUST00000159541.8	Shprh
ENSMUSG00000092569.4	E029	24.5987	0.00615965	0.289836	0.590325	0.981984	8.21905	7.82725	-0.141778	chr18	75492839	75493007	169	-	26	15	35	34	12	27	ENSMUST00000249573.1, ENSMUST00000249505.1, ENSMUST00000249478.1, ENSMUST00000249579.1, ENSMUST00000249439.1, ENSMUST00000249408.1, ENSMUST00000249560.1, ENSMUST00000249574.1, ENSMUST00000249515.1, ENSMUST00000249525.1, ENSMUST00000249559.1, ENSMUST00000249576.1, ENSMUST00000249527.1, ENSMUST00000249438.1, ENSMUST00000249561.1, ENSMUST00000249460.1, ENSMUST00000249517.1, ENSMUST00000249406.1, ENSMUST00000249405.1, ENSMUST00000249562.1, ENSMUST00000249459.1, ENSMUST00000249487.1, ENSMUST00000249580.1, ENSMUST00000249409.1, ENSMUST00000249404.1, ENSMUST00000249407.1, ENSMUST00000249578.1, ENSMUST00000241587.1, ENSMUST00000249581.1, ENSMUST00000249575.1, ENSMUST00000249577.1, ENSMUST00000249437.1, ENSMUST00000249572.1, ENSMUST00000249410.1	Gm20544
ENSMUSG00000092626.3	E005	8.92776	0.105148	0.290772	0.589726	0.981984	4.43224	5.08322	0.396251	chr11	22810580	22810839	260	+	13	21	8	5	9	2	ENSMUST00000247309.1	9130230N09Rik
ENSMUSG00000096401.3	E003	27.3188	0.0118222	0.291108	0.589511	0.981984	8.24085	8.54532	0.105371	chr8	20721121	20721240	120	+	24	36	52	11	30	18	ENSMUST00000096485.6	Gm21811
ENSMUSG00000097286.4	E008	7.93701	0.0460656	0.289629	0.590458	0.981984	4.2023	4.61713	0.272128	chr15	54827569	54828045	477	+	7	7	5	1	14	11	ENSMUST00000181704.3	Gm26684
ENSMUSG00000097318.4	E012	2.82159	0.0566054	0.289827	0.590331	0.981984	2.53827	2.99404	0.476834	chr16	33201055	33201094	40	-	1	7	3	3	1	3	ENSMUST00000242138.1, ENSMUST00000243576.1, ENSMUST00000180923.3, ENSMUST00000231849.3, ENSMUST00000241161.1	1700007L15Rik
ENSMUSG00000097571.11	E007	12.0726	0.0128227	0.290947	0.589614	0.981984	5.34523	5.72999	0.201139	chrX	102537303	102537306	4	+	11	10	11	18	14	7	ENSMUST00000241553.1, ENSMUST00000242304.1, ENSMUST00000234244.2, ENSMUST00000234690.2, ENSMUST00000234173.3, ENSMUST00000243315.1, ENSMUST00000241012.1, ENSMUST00000235041.2, ENSMUST00000245161.1, ENSMUST00000244298.1, ENSMUST00000181020.10, ENSMUST00000242648.1, ENSMUST00000182486.3, ENSMUST00000244514.1, ENSMUST00000183027.3, ENSMUST00000241473.1, ENSMUST00000243969.1, ENSMUST00000234815.2	Jpx
ENSMUSG00000097729.4	E009	31.151	0.00559257	0.290412	0.589956	0.981984	8.53149	8.95001	0.139172	chr12	80170950	80171400	451	-	15	26	34	16	40	48	ENSMUST00000243063.1, ENSMUST00000243407.1, ENSMUST00000241751.1, ENSMUST00000180643.4, ENSMUST00000245496.1, ENSMUST00000241418.1, ENSMUST00000245209.1	2310015A10Rik
ENSMUSG00000098055.3	E006	7.04414	0.0274727	0.290246	0.590063	0.981984	3.9301	4.25032	0.226361	chr10	60775000	60776721	1722	+	10	11	16	2	2	6	ENSMUST00000182497.2	Gm26947
ENSMUSG00000104399.2	E002	28.7253	0.0479272	0.289363	0.590629	0.981984	8.46391	8.82677	0.121969	chr9	108267054	108267404	351	+	25	43	24	20	34	27	ENSMUST00000195351.2	Gm37963
ENSMUSG00000110156.4	E002	5.32594	0.0721128	0.290913	0.589636	0.981984	3.9808	3.44228	-0.419927	chr19	5962938	5963014	77	+	3	5	6	12	2	4	ENSMUST00000209642.2, ENSMUST00000210917.3	Gm42067
ENSMUSG00000114430.2	E003	8.11007	0.114004	0.290271	0.590047	0.981984	4.57512	4.36277	-0.137387	chr5	9085082	9085123	42	+	1	13	5	9	11	8	ENSMUST00000225021.2, ENSMUST00000226082.2	Gm40264
ENSMUSG00000117401.2	E003	4.50278	0.0841654	0.288215	0.591367	0.981984	3.43218	3.04342	-0.347201	chr18	4367859	4368040	182	+	8	6	10	3	3	0	ENSMUST00000234768.2, ENSMUST00000235048.2	4833419F23Rik
ENSMUSG00000117401.2	E004	1.56694	0.0918623	0.289812	0.590341	0.981984	1.39937	1.96479	0.979439	chr18	4368616	4368650	35	+	4	2	4	1	0	0	ENSMUST00000234768.2, ENSMUST00000235048.2	4833419F23Rik
ENSMUSG00000117679.2	E035	55.1235	0.00270926	0.290726	0.589756	0.981984	11.8679	12.189	0.0780714	chr18	36811447	36811523	77	-	65	77	69	59	32	44	ENSMUST00000236001.2, ENSMUST00000237965.2, ENSMUST00000001415.9, ENSMUST00000238112.2	Apbb3
ENSMUSG00000121103.1	E005	4.73488	0.0641366	0.291334	0.589367	0.981984	2.88968	3.29004	0.374724	chr17	5267346	5267569	224	-	3	2	1	6	4	10	ENSMUST00000247135.1, ENSMUST00000247538.1	Gm34854
ENSMUSG00000121374.1	E013	2.40706	0.0725817	0.289445	0.590576	0.981984	2.60024	2.23711	-0.43425	chr7	29664715	29664773	59	+	1	0	4	6	1	2	ENSMUST00000207746.3, ENSMUST00000239012.2	ENSMUSG00000121374
ENSMUSG00000020530.15	E021	7.25389	0.0750675	0.288193	0.591381	0.981987	4.56184	4.09603	-0.311319	chr11	84743208	84743362	155	-	2	8	11	5	8	9	ENSMUST00000134043.2	Ggnbp2
ENSMUSG00000021635.15	E023	28.7619	0.0515257	0.288171	0.591395	0.981987	8.41127	8.87887	0.157194	chr13	100780028	100780111	84	-	33	40	47	10	18	34	ENSMUST00000177848.3, ENSMUST00000022136.14, ENSMUST00000226050.2	Rad17
ENSMUSG00000028431.12	E037	40.3676	0.00387975	0.288173	0.591394	0.981987	10.4599	10.0771	-0.108643	chr4	56787741	56787971	231	-	42	36	57	38	29	44	ENSMUST00000030140.3	Elp1
ENSMUSG00000031133.13	E016	4.39108	0.293188	0.288176	0.591392	0.981987	2.61926	3.68882	0.988903	chrX	56296650	56296704	55	-	10	0	14	1	3	1	ENSMUST00000175900.2, ENSMUST00000114735.9, ENSMUST00000033468.11, ENSMUST00000176986.8	Arhgef6
ENSMUSG00000039477.17	E023	61.1308	0.012275	0.288175	0.591392	0.981987	12.3138	12.9131	0.139145	chr5	142750524	142750652	129	-	70	88	76	44	51	52	ENSMUST00000151477.8, ENSMUST00000200371.2	Tnrc18
ENSMUSG00000020492.12	E004	4.24652	0.0389022	0.288161	0.591401	0.981987	3.54711	3.17193	-0.322901	chr11	87006930	87006970	41	+	5	2	7	5	1	6	ENSMUST00000131202.2, ENSMUST00000020794.6	Ska2
ENSMUSG00000024673.10	E004	2.41123	0.275933	0.288159	0.591403	0.981987	2.31104	2.753	0.505231	chr19	11230543	11230644	102	-	2	6	3	4	0	1	ENSMUST00000169159.3, ENSMUST00000185851.2	Ms4a1
ENSMUSG00000007872.4	E003	797.248	0.000557635	0.288123	0.591426	0.981988	42.02	42.4732	0.0359653	chr4	135871605	135871687	83	+	1057	977	1154	592	416	829	ENSMUST00000151001.2, ENSMUST00000008016.3	Id3
ENSMUSG00000015536.15	E010	118.564	0.00144438	0.288116	0.59143	0.981988	17.233	17.6896	0.0775862	chr13	114954822	114954822	1	+	142	161	109	119	104	93	ENSMUST00000166104.9, ENSMUST00000166176.9, ENSMUST00000170985.8, ENSMUST00000050131.14, ENSMUST00000184046.8, ENSMUST00000015680.11, ENSMUST00000184214.8, ENSMUST00000165669.9, ENSMUST00000184245.8, ENSMUST00000184335.8, ENSMUST00000184282.2, ENSMUST00000165022.9	Mocs2
ENSMUSG00000026944.19	E006	52.1912	0.021513	0.288129	0.591422	0.981988	11.3774	10.807	-0.150105	chr2	25323976	25324086	111	+	32	52	24	74	67	49	ENSMUST00000102919.4	Abca2
ENSMUSG00000032228.17	E022	32.5554	0.0188828	0.288135	0.591418	0.981988	8.97753	9.45677	0.15125	chr9	71789999	71790013	15	-	39	50	48	32	18	21	ENSMUST00000183404.8, ENSMUST00000184770.8, ENSMUST00000034755.13, ENSMUST00000183784.8, ENSMUST00000183918.8, ENSMUST00000184072.8, ENSMUST00000184523.8, ENSMUST00000184378.8, ENSMUST00000185117.8, ENSMUST00000184783.8, ENSMUST00000183992.8, ENSMUST00000184867.8, ENSMUST00000184448.8	Tcf12
ENSMUSG00000038708.11	E028	80.1987	0.00244913	0.288118	0.591429	0.981988	14.599	14.2157	-0.0782423	chr9	118385787	118385847	61	+	95	117	98	55	63	73	ENSMUST00000084820.6	Golga4
ENSMUSG00000040111.18	E023	6.72295	0.0847331	0.288151	0.591408	0.981988	4.60631	3.89266	-0.486532	chr9	40223054	40223169	116	-	7	10	10	9	1	6	ENSMUST00000119373.9, ENSMUST00000211853.2, ENSMUST00000216821.2, ENSMUST00000165104.8, ENSMUST00000118159.8, ENSMUST00000045682.7, ENSMUST00000121357.8	Gramd1b
ENSMUSG00000070544.7	E022	150.987	0.009807	0.288139	0.591416	0.981988	19.9288	19.3596	-0.0866191	chr2	160554565	160554708	144	+	157	183	237	154	95	119	ENSMUST00000109468.3	Top1
ENSMUSG00000002280.12	E029	10.9859	0.0343922	0.288101	0.59144	0.981989	5.64464	5.12754	-0.27798	chr17	26001766	26001767	2	+	10	14	11	18	9	5	ENSMUST00000149645.8, ENSMUST00000002350.11, ENSMUST00000237541.2	Ciao3
ENSMUSG00000015451.17	E007	46.6344	0.0619891	0.28808	0.591454	0.981989	9.79192	11.859	0.558662	chr17	35028870	35028939	70	-	56	52	10	47	44	64	ENSMUST00000161797.8, ENSMUST00000160679.8, ENSMUST00000159669.8, ENSMUST00000015595.13	C4a
ENSMUSG00000030246.13	E005	18.6407	0.00696499	0.288081	0.591453	0.981989	7.13317	6.72445	-0.17102	chr6	142439826	142439943	118	-	38	25	20	16	10	11	ENSMUST00000032373.12, ENSMUST00000239397.2, ENSMUST00000239395.2, ENSMUST00000204433.3	Ldhb
ENSMUSG00000040209.13	E009	37.6621	0.00832511	0.288094	0.591445	0.981989	10.1759	9.69114	-0.142139	chr3	9512335	9512602	268	-	58	45	46	39	24	25	ENSMUST00000041124.13, ENSMUST00000193947.2	Zfp704
ENSMUSG00000044600.15	E003	299.022	0.000643476	0.288099	0.591441	0.981989	27.0886	27.3214	0.026372	chr8	73322700	73322790	91	-	338	440	367	267	204	256	ENSMUST00000167290.8, ENSMUST00000058733.9	Smim7
ENSMUSG00000052748.15	E014	39.7492	0.00359972	0.28809	0.591447	0.981989	10.0494	10.3504	0.0859797	chr1	151272957	151273102	146	-	37	58	44	30	35	40	ENSMUST00000064771.12, ENSMUST00000111883.9, ENSMUST00000141977.3	Swt1
ENSMUSG00000003437.15	E016	64.0365	0.00304316	0.288067	0.591462	0.98199	13.0503	12.72	-0.0751266	chr7	28095203	28095224	22	+	68	84	57	70	62	48	ENSMUST00000154823.2, ENSMUST00000003529.9, ENSMUST00000152512.2, ENSMUST00000122857.8	Paf1
ENSMUSG00000028684.15	E015	5.47901	0.0276784	0.28807	0.59146	0.98199	3.61818	4.01477	0.300519	chr4	116849923	116849980	58	-	8	5	7	6	3	5	ENSMUST00000135164.2	Urod
ENSMUSG00000031586.18	E018	305.48	0.000670976	0.288055	0.591469	0.981996	27.1101	26.7031	-0.046556	chr8	34296796	34296827	32	-	441	438	535	160	207	193	ENSMUST00000191473.7, ENSMUST00000183088.2, ENSMUST00000053251.12, ENSMUST00000231786.2, ENSMUST00000182256.8, ENSMUST00000183336.8, ENSMUST00000183062.2, ENSMUST00000033995.14, ENSMUST00000182987.8, ENSMUST00000182184.8, ENSMUST00000182926.8	Rbpms
ENSMUSG00000027405.17	E035	81.5236	0.00228006	0.288039	0.59148	0.982001	13.9951	14.3938	0.082566	chr2	130119396	130119457	62	+	94	168	131	50	49	43	ENSMUST00000160976.2, ENSMUST00000159373.2, ENSMUST00000150745.9, ENSMUST00000103198.11, ENSMUST00000150401.8, ENSMUST00000136621.9, ENSMUST00000133351.3, ENSMUST00000153353.9, ENSMUST00000161543.2, ENSMUST00000028890.15, ENSMUST00000143547.2, ENSMUST00000162063.8, ENSMUST00000146454.9, ENSMUST00000149955.9	Nop56
ENSMUSG00000028059.17	E070	2.27921	0.0710721	0.288044	0.591476	0.982001	2.44748	1.87556	-0.768281	chr3	88546800	88546843	44	+	3	5	6	2	0	0	ENSMUST00000177418.8	Arhgef2
ENSMUSG00000019846.12	E037	14.8981	0.0472546	0.288	0.591505	0.982013	6.47724	6.01829	-0.212822	chr10	38963249	38963382	134	+	19	6	22	16	8	19	ENSMUST00000019992.6	Lama4
ENSMUSG00000021340.14	E005	683.317	0.000677182	0.287869	0.591589	0.982013	39.3677	38.9274	-0.0369813	chr13	25139098	25139195	98	+	573	855	534	654	706	742	ENSMUST00000021773.13	Gpld1
ENSMUSG00000024293.17	E026	3.1305	0.33305	0.287912	0.591562	0.982013	3.27006	2.43706	-0.848986	chr18	10610133	10610255	123	-	5	1	3	0	6	3	ENSMUST00000025142.13, ENSMUST00000127099.9, ENSMUST00000234090.2	Esco1
ENSMUSG00000024910.6	E003	7.08892	0.208143	0.287989	0.591512	0.982013	4.11726	4.37866	0.177914	chr19	5515271	5515479	209	-	5	7	22	12	0	1	ENSMUST00000236256.2, ENSMUST00000025844.6, ENSMUST00000235502.2, ENSMUST00000235786.2	Ctsw
ENSMUSG00000024983.11	E012	24.4283	0.0949919	0.287894	0.591573	0.982013	7.99576	7.91262	-0.0303368	chr19	55369446	55369451	6	+	21	30	22	41	26	7	ENSMUST00000223690.2, ENSMUST00000225392.2, ENSMUST00000224396.2, ENSMUST00000225529.2, ENSMUST00000095950.3	Vti1a
ENSMUSG00000026288.15	E039	12.1088	0.0329611	0.288008	0.5915	0.982013	5.86819	5.26264	-0.31517	chr1	87639882	87639902	21	+	19	9	27	7	4	12	ENSMUST00000072999.13, ENSMUST00000168783.8, ENSMUST00000042275.15, ENSMUST00000169754.8, ENSMUST00000167032.2, ENSMUST00000170300.8	Inpp5d
ENSMUSG00000026721.17	E015	15.7377	0.0417967	0.287866	0.591591	0.982013	6.69115	6.14283	-0.247648	chr1	160075569	160078328	2760	-	13	13	26	13	17	13	ENSMUST00000193729.2	Rabgap1l
ENSMUSG00000027134.5	E005	5.17788	0.319831	0.287927	0.591552	0.982013	3.10783	4.17857	0.855256	chr2	112072317	112072490	174	+	2	4	19	3	0	6	ENSMUST00000028554.4, ENSMUST00000132314.2, ENSMUST00000136219.2	Lpcat4
ENSMUSG00000028024.15	E022	262.182	0.00288009	0.287948	0.591538	0.982013	25.3292	24.7664	-0.0685933	chr3	129102684	129102784	101	-	284	259	130	387	201	287	ENSMUST00000170918.8, ENSMUST00000029658.14, ENSMUST00000165217.2	Enpep
ENSMUSG00000028469.16	E016	113.106	0.00178504	0.287885	0.591579	0.982013	16.8233	17.3211	0.0864226	chr4	43643099	43643174	76	+	172	170	63	100	96	97	ENSMUST00000030191.15, ENSMUST00000128549.3, ENSMUST00000123351.8, ENSMUST00000107874.9, ENSMUST00000123883.8	Npr2
ENSMUSG00000029368.11	E019	190843	0.00301552	0.287907	0.591565	0.982013	188.809	189.741	0.0452596	chr5	90624319	90624461	143	+	234148	308594	169599	211138	132844	136550	ENSMUST00000031314.10	Alb
ENSMUSG00000029433.17	E009	3.69653	0.395367	0.287874	0.591586	0.982013	3.42766	2.72282	-0.664832	chr5	123655999	123656017	19	-	3	0	7	1	8	2	ENSMUST00000145152.8, ENSMUST00000125047.2, ENSMUST00000139398.8	Diablo
ENSMUSG00000031328.17	E037	95.7367	0.00262193	0.287929	0.591551	0.982013	14.7641	15.282	0.101577	chrX	73273662	73273764	103	-	124	97	269	50	36	57	ENSMUST00000127463.2, ENSMUST00000101454.9, ENSMUST00000114299.8, ENSMUST00000130007.8, ENSMUST00000144429.8, ENSMUST00000033699.13	Flna
ENSMUSG00000031446.15	E018	279.666	0.00301711	0.28791	0.591563	0.982013	26.2829	25.8502	-0.0509048	chr8	13185865	13185969	105	+	237	325	249	258	277	319	ENSMUST00000125514.8, ENSMUST00000016680.14	Cul4a
ENSMUSG00000033533.15	E016	1431.59	0.000965193	0.287928	0.591552	0.982013	52.576	53.0121	0.029755	chr7	119259787	119259906	120	+	962	1840	785	1639	1572	1578	ENSMUST00000047929.13, ENSMUST00000135683.3	Acsm1
ENSMUSG00000035021.14	E002	27.575	0.0347741	0.287883	0.591581	0.982013	7.79343	8.47382	0.243002	chr12	54940336	54940957	622	-	42	33	68	21	5	15	ENSMUST00000038926.13, ENSMUST00000173433.8	Baz1a
ENSMUSG00000036273.16	E045	4.65219	0.0517517	0.28798	0.591518	0.982013	3.21915	3.7107	0.410489	chr15	91671169	91671329	161	+	5	4	12	4	2	3	ENSMUST00000140734.8, ENSMUST00000060642.7, ENSMUST00000133743.8	Lrrk2
ENSMUSG00000038828.14	E032	3.2361	0.180205	0.287868	0.59159	0.982013	2.6195	3.14718	0.529952	chr5	31034808	31034812	5	+	3	3	9	4	2	0	ENSMUST00000202050.4, ENSMUST00000202951.4, ENSMUST00000201203.4	Tmem214
ENSMUSG00000039205.17	E014	28.6757	0.0626522	0.287969	0.591525	0.982013	9.04385	8.27147	-0.259393	chr2	32254347	32254999	653	+	45	22	31	19	36	20	ENSMUST00000147338.2	Ciz1
ENSMUSG00000054612.5	E004	127.029	0.00365912	0.28796	0.591531	0.982013	18.1974	17.821	-0.0621332	chr7	136723218	136723357	140	+	126	114	152	205	80	94	ENSMUST00000081510.4	Mgmt
ENSMUSG00000054920.13	E001	86.9958	0.00441719	0.287917	0.591559	0.982013	15.2427	14.7883	-0.0891693	chr5	65264882	65265204	323	+	96	106	84	108	59	79	ENSMUST00000204097.3	Klhl5
ENSMUSG00000055538.8	E003	286.156	0.00252229	0.287915	0.59156	0.982013	26.1854	25.6052	-0.0686645	chr14	25720051	25720215	165	-	262	225	211	329	318	316	ENSMUST00000184642.2, ENSMUST00000069180.8	Zcchc24
ENSMUSG00000059842.13	E015	7.71268	0.0833185	0.287918	0.591558	0.982013	4.72093	4.33503	-0.246529	chr2	154483902	154484034	133	+	3	15	10	7	6	7	ENSMUST00000109702.2, ENSMUST00000126421.8, ENSMUST00000081926.13	Zfp341
ENSMUSG00000074582.11	E023	134.601	0.00275779	0.28792	0.591556	0.982013	18.355	18.7258	0.059557	chr2	166706613	166706771	159	+	188	195	170	146	86	70	ENSMUST00000099078.10	Arfgef2
ENSMUSG00000087177.9	E040	3.28629	0.0456578	0.287866	0.591591	0.982013	3.14645	2.74777	-0.391248	chr10	39607811	39607812	2	-	5	4	2	3	3	3	ENSMUST00000240701.1, ENSMUST00000143651.8, ENSMUST00000240694.1, ENSMUST00000240696.1, ENSMUST00000151921.9, ENSMUST00000245645.1, ENSMUST00000246960.1, ENSMUST00000145971.3, ENSMUST00000246918.1, ENSMUST00000240693.1, ENSMUST00000129191.8, ENSMUST00000245689.1, ENSMUST00000240697.1, ENSMUST00000246529.1, ENSMUST00000133302.8, ENSMUST00000139356.9, ENSMUST00000240699.1, ENSMUST00000149830.9, ENSMUST00000153113.2, ENSMUST00000155482.2	E130307A14Rik
ENSMUSG00000110439.2	E005	6436.73	0.000676829	0.287956	0.591533	0.982013	67.1814	67.1771	-0.00025955	chr4	60776005	60776078	74	-	20	40	1854	23973	112	8940	ENSMUST00000211875.2	Mup22
ENSMUSG00000117679.2	E039	57.5277	0.0144316	0.28788	0.591582	0.982013	12.5123	12.0061	-0.120833	chr18	36812125	36812369	245	-	64	83	58	47	44	59	ENSMUST00000236001.2, ENSMUST00000001415.9	Apbb3
ENSMUSG00000013833.16	E013	73.3796	0.0134481	0.287846	0.591604	0.982013	14.084	13.5623	-0.110834	chr10	79738257	79738362	106	-	61	126	92	63	57	60	ENSMUST00000163125.2, ENSMUST00000105378.9, ENSMUST00000165684.8	Med16
ENSMUSG00000030826.20	E009	73.4231	0.00926741	0.287848	0.591603	0.982013	13.8005	13.8305	0.00638515	chr7	45224646	45224854	209	+	77	74	113	79	59	51	ENSMUST00000209543.2	Bcat2
ENSMUSG00000055239.11	E007	2.90726	0.150292	0.287842	0.591607	0.982013	2.42272	3.00146	0.61849	chr6	72825491	72826396	906	-	2	9	3	0	3	2	ENSMUST00000203004.2	Kcmf1
ENSMUSG00000059208.16	E018	271.89	0.00106808	0.287853	0.5916	0.982013	25.7869	26.1732	0.0455861	chr17	33877844	33877873	30	-	310	396	359	238	199	205	ENSMUST00000087582.13, ENSMUST00000114385.9, ENSMUST00000139302.8, ENSMUST00000148178.8, ENSMUST00000234960.2, ENSMUST00000130946.8	Hnrnpm
ENSMUSG00000019494.15	E016	8.23185	0.0151146	0.287817	0.591623	0.982023	4.47318	4.86815	0.244646	chr5	138161682	138161770	89	+	10	9	11	9	6	6	ENSMUST00000154867.2	Cops6
ENSMUSG00000024845.20	E024	30.1416	0.0188457	0.287824	0.591618	0.982023	8.64097	9.07692	0.143062	chr19	4181732	4181734	3	+	42	46	35	27	29	11	ENSMUST00000150627.11, ENSMUST00000139987.10, ENSMUST00000130619.11, ENSMUST00000169055.10, ENSMUST00000148807.11	Tmem134
ENSMUSG00000027397.15	E017	217.47	0.000845815	0.287806	0.59163	0.982023	20.8236	21.1914	0.0525854	chr2	129046166	129047024	859	+	335	384	559	117	39	63	ENSMUST00000141285.2	Slc20a1
ENSMUSG00000039307.17	E021	32.6054	0.0398244	0.287803	0.591632	0.982023	9.66298	8.85788	-0.253025	chr11	121109369	121109564	196	+	32	34	41	40	13	40	ENSMUST00000128913.8, ENSMUST00000124761.2, ENSMUST00000038831.15, ENSMUST00000106117.8, ENSMUST00000151495.8, ENSMUST00000124925.8	Hexdc
ENSMUSG00000071644.11	E010	15.9653	0.00781307	0.287812	0.591626	0.982023	6.6849	6.29855	-0.172453	chr19	8949768	8949870	103	+	16	19	20	18	13	12	ENSMUST00000135025.2	Eef1g
ENSMUSG00000019762.5	E006	18.536	0.00887855	0.287776	0.591649	0.982024	7.08542	6.7077	-0.158773	chr10	3502031	3502074	44	+	20	22	10	19	18	21	ENSMUST00000141745.2	Iyd
ENSMUSG00000028565.19	E013	61.9624	0.00301564	0.287784	0.591644	0.982024	12.8228	12.5817	-0.0555986	chr4	97909064	97909191	128	+	100	62	53	70	50	45	ENSMUST00000107062.9, ENSMUST00000052018.12, ENSMUST00000148930.3, ENSMUST00000075448.13, ENSMUST00000133011.2, ENSMUST00000092532.13	Nfia
ENSMUSG00000033671.19	E034	133.842	0.00452286	0.287772	0.591652	0.982024	18.2072	18.761	0.0892092	chr1	155803859	155804919	1061	-	200	163	165	104	95	112	ENSMUST00000138762.8	Cep350
ENSMUSG00000063884.7	E034	82.8266	0.00853783	0.287789	0.591641	0.982024	14.3726	14.9245	0.110889	chr6	71875324	71875376	53	-	80	90	105	94	59	78	ENSMUST00000205293.2, ENSMUST00000082094.5, ENSMUST00000206879.2, ENSMUST00000205761.2	Ptcd3
ENSMUSG00000121505.1	E018	6.78242	0.029687	0.287778	0.591648	0.982024	3.93935	3.735	-0.153911	chr1	21369250	21369320	71	-	0	11	0	0	14	12	ENSMUST00000245555.1, ENSMUST00000246003.1, ENSMUST00000246937.1, ENSMUST00000246434.1, ENSMUST00000246770.1, ENSMUST00000243358.1, ENSMUST00000243193.1, ENSMUST00000241441.1, ENSMUST00000246636.1, ENSMUST00000246680.1, ENSMUST00000245753.1, ENSMUST00000241789.1, ENSMUST00000246596.1, ENSMUST00000246788.1, ENSMUST00000246039.1	Gm4956
ENSMUSG00000072768.2	E002	1.60817	0.175753	0.287734	0.591676	0.982059	1.81301	1.52504	-0.499216	chr11	70431175	70431426	252	-	4	1	5	0	1	0	ENSMUST00000100943.2	Gm10418
ENSMUSG00000049076.13	E028	54.5576	0.0207925	0.287721	0.591685	0.982067	11.4917	12.103	0.151492	chr16	30958289	30958472	184	-	73	69	94	27	50	33	ENSMUST00000058033.9, ENSMUST00000229010.3, ENSMUST00000231125.2, ENSMUST00000230698.2, ENSMUST00000230614.2	Acap2
ENSMUSG00000040648.16	E037	91.0216	0.00559653	0.287708	0.591693	0.982074	15.0552	15.5762	0.100323	chr1	97683611	97683696	86	-	107	121	113	60	89	73	ENSMUST00000112845.8, ENSMUST00000042509.13, ENSMUST00000171129.8	Ppip5k2
ENSMUSG00000003378.10	E022	18.5929	0.0139571	0.287689	0.591705	0.982075	6.55107	6.93936	0.166851	chr7	24764554	24764618	65	-	21	13	9	23	23	18	ENSMUST00000206134.2, ENSMUST00000205328.2, ENSMUST00000205661.2, ENSMUST00000003468.10	Grik5
ENSMUSG00000047153.5	E014	202.474	0.000836144	0.287697	0.5917	0.982075	21.8131	21.9743	0.0221834	chr14	56133893	56134238	346	+	176	153	162	132	248	295	ENSMUST00000228462.2, ENSMUST00000022831.5	Khnyn
ENSMUSG00000074063.11	E017	1419.34	0.00190564	0.287691	0.591704	0.982075	53.5557	52.4366	-0.0761739	chr8	120169817	120169846	30	+	2350	2866	1306	416	987	1251	ENSMUST00000144381.2, ENSMUST00000145604.8, ENSMUST00000098365.4, ENSMUST00000152420.8	Osgin1
ENSMUSG00000004530.13	E025	110.463	0.00396719	0.287652	0.591729	0.982085	16.4347	16.9664	0.0942567	chr5	114020019	114020218	200	-	149	127	207	94	69	61	ENSMUST00000004646.13, ENSMUST00000171630.2, ENSMUST00000164980.8, ENSMUST00000163264.8, ENSMUST00000168399.2	Coro1c
ENSMUSG00000009563.17	E006	96.8989	0.0135453	0.287644	0.591734	0.982085	15.3488	16.0855	0.138384	chr2	32647303	32647330	28	+	104	155	154	67	76	61	ENSMUST00000156617.8, ENSMUST00000177382.2, ENSMUST00000009707.14, ENSMUST00000123624.2, ENSMUST00000175763.8, ENSMUST00000149720.3	Tor2a
ENSMUSG00000020705.7	E008	64.6733	0.00334243	0.287657	0.591726	0.982085	13.2216	12.7826	-0.0989586	chr11	106125678	106125797	120	+	83	76	72	65	40	64	ENSMUST00000021046.6	Ddx42
ENSMUSG00000028452.8	E012	736.277	0.000916314	0.287646	0.591733	0.982085	40.6834	41.077	0.0319998	chr4	42986146	42986241	96	-	875	935	745	799	580	593	ENSMUST00000030164.8	Vcp
ENSMUSG00000028861.14	E012	117.59	0.00166282	0.28765	0.59173	0.982085	17.5698	17.1869	-0.0653741	chr4	125949173	125949325	153	+	132	130	124	141	89	101	ENSMUST00000030675.8	Mrps15
ENSMUSG00000035919.17	E020	9.4256	0.0152498	0.287662	0.591723	0.982085	5.13096	4.80314	-0.190938	chr9	22490806	22490889	84	+	7	9	15	7	9	10	ENSMUST00000039798.16, ENSMUST00000147405.8, ENSMUST00000150395.8, ENSMUST00000147712.8, ENSMUST00000137547.2	Bbs9
ENSMUSG00000023070.7	E004	8271.79	7.88102e-05	0.287608	0.591758	0.982111	95.8163	95.6986	-0.00617178	chrX	20423751	20423966	216	+	6475	8005	4226	13412	7728	8211	ENSMUST00000023832.7	Rgn
ENSMUSG00000026072.13	E001	43.0284	0.0398521	0.287611	0.591756	0.982111	10.9017	10.2401	-0.182539	chr1	40264240	40264466	227	+	63	86	27	20	44	31	ENSMUST00000027241.11	Il1r1
ENSMUSG00000018425.19	E019	116.812	0.0013076	0.287592	0.591768	0.982115	17.5141	17.0735	-0.0755697	chr11	86691795	86691914	120	-	133	134	131	101	111	102	ENSMUST00000148263.3, ENSMUST00000018569.14, ENSMUST00000131798.2	Dhx40
ENSMUSG00000029817.12	E012	260.658	0.0043206	0.287597	0.591765	0.982115	25.2847	25.7099	0.05101	chr6	49237177	49240771	3595	-	302	305	347	249	181	232	ENSMUST00000204013.2	Tra2a
ENSMUSG00000033004.17	E006	66.6413	0.0118368	0.287587	0.591771	0.982115	13.4434	12.8989	-0.121233	chr14	103357942	103358151	210	-	86	64	97	71	53	42	ENSMUST00000159855.8, ENSMUST00000160758.8, ENSMUST00000161008.8, ENSMUST00000239305.2	Mycbp2
ENSMUSG00000107499.2	E012	15.4734	0.052597	0.287558	0.591789	0.982138	6.58659	6.03063	-0.255396	chr6	83084034	83084081	48	+	20	14	12	11	25	9	ENSMUST00000101254.9	Ccdc142
ENSMUSG00000001248.16	E024	104.599	0.00231806	0.287053	0.592115	0.982141	16.6528	16.2082	-0.08005	chr7	30838177	30838375	199	-	142	140	127	89	63	96	ENSMUST00000188032.7, ENSMUST00000186634.7, ENSMUST00000185985.7, ENSMUST00000001280.14, ENSMUST00000085636.13	Gramd1a
ENSMUSG00000001729.15	E010	7.40888	0.018504	0.287116	0.592074	0.982141	4.63221	4.20795	-0.277676	chr12	112623631	112623701	71	-	10	8	10	8	7	3	ENSMUST00000123563.9	Akt1
ENSMUSG00000005142.11	E013	51.8027	0.0207206	0.287104	0.592082	0.982141	11.2188	11.9836	0.192669	chr8	85812178	85812515	338	+	54	56	101	40	31	45	ENSMUST00000209264.2, ENSMUST00000211379.2, ENSMUST00000210991.2	Man2b1
ENSMUSG00000005299.7	E008	317.965	0.000501864	0.287467	0.591848	0.982141	28.0869	27.868	-0.0242032	chr5	33905505	33905645	141	-	379	463	310	276	267	271	ENSMUST00000005431.6, ENSMUST00000149886.2	Letm1
ENSMUSG00000005371.16	E018	47.763	0.0125484	0.287057	0.592113	0.982141	11.4278	10.9379	-0.127906	chr17	88316125	88316159	35	-	48	71	42	47	34	51	ENSMUST00000130379.9, ENSMUST00000005504.15, ENSMUST00000235112.2	Fbxo11
ENSMUSG00000007080.15	E038	3.1973	0.222921	0.287111	0.592078	0.982141	2.5117	3.10299	0.610442	chr5	110466092	110466301	210	+	6	1	9	1	0	4	ENSMUST00000182442.2, ENSMUST00000007296.12	Pole
ENSMUSG00000015002.19	E019	99.5495	0.0214191	0.287272	0.591974	0.982141	15.6756	16.3648	0.127127	chr15	65696463	65696584	122	+	111	123	138	55	92	96	ENSMUST00000173858.8, ENSMUST00000211878.2, ENSMUST00000015146.16, ENSMUST00000172756.2	Efr3a
ENSMUSG00000018481.10	E010	55.0244	0.0142238	0.287238	0.591996	0.982141	11.8881	12.0526	0.0401671	chr11	85105062	85105185	124	-	78	68	70	37	33	59	ENSMUST00000018625.10	Appbp2
ENSMUSG00000018707.14	E060	253.202	0.00160948	0.287083	0.592096	0.982141	24.7576	25.1847	0.0522068	chr12	110623027	110623154	128	+	358	370	356	197	156	180	ENSMUST00000018851.14, ENSMUST00000166185.2	Dync1h1
ENSMUSG00000019432.16	E021	442.561	0.00319508	0.287115	0.592075	0.982141	32.753	32.2151	-0.0524119	chr17	35471940	35472084	145	+	535	723	573	367	282	333	ENSMUST00000172549.2, ENSMUST00000173731.8, ENSMUST00000068056.12	Ddx39b
ENSMUSG00000019961.18	E005	253.878	0.0017861	0.287478	0.591842	0.982141	24.8356	25.2386	0.0491454	chr10	90985092	90985545	454	-	331	360	388	220	147	175	ENSMUST00000105293.11, ENSMUST00000072239.14, ENSMUST00000092219.14, ENSMUST00000099355.12, ENSMUST00000215801.2, ENSMUST00000217449.2	Tmpo
ENSMUSG00000020010.8	E006	658.74	0.00353199	0.287177	0.592035	0.982141	38.2173	39.2937	0.0911139	chr10	23742992	23743165	174	+	937	967	887	658	369	393	ENSMUST00000020190.8	Vnn3
ENSMUSG00000020105.10	E027	30.5352	0.0198957	0.287342	0.591929	0.982141	9.11502	8.60963	-0.165798	chr10	125848879	125849022	144	+	18	30	40	27	24	43	ENSMUST00000219974.2, ENSMUST00000218580.2, ENSMUST00000074807.8	Lrig3
ENSMUSG00000020183.12	E003	2.72268	0.120331	0.287076	0.5921	0.982141	2.97782	2.45779	-0.55417	chr10	117465626	117465788	163	+	1	5	3	6	1	1	ENSMUST00000020399.6, ENSMUST00000123374.8, ENSMUST00000138020.8	Cpm
ENSMUSG00000020770.14	E007	38.9683	0.0160615	0.287017	0.592138	0.982141	9.84031	10.279	0.127037	chr11	115939811	115939987	177	+	50	41	61	28	41	21	ENSMUST00000021116.12, ENSMUST00000150759.8, ENSMUST00000106452.2	Unk
ENSMUSG00000021210.17	E002	3728.79	0.000930556	0.287536	0.591804	0.982141	76.0029	76.3977	0.0223175	chr13	4484355	4484430	76	+	3820	4769	2902	2962	3933	3970	ENSMUST00000021630.15, ENSMUST00000220941.2	Akr1c6
ENSMUSG00000021392.9	E018	23.6349	0.00583361	0.287261	0.591981	0.982141	7.96074	7.63954	-0.119508	chr13	49814434	49814623	190	+	33	27	43	16	14	18	ENSMUST00000221142.2, ENSMUST00000222197.2, ENSMUST00000021824.8, ENSMUST00000221083.2, ENSMUST00000223467.2	Nol8
ENSMUSG00000021814.18	E008	19.4923	0.0816354	0.287171	0.592039	0.982141	7.6575	6.7002	-0.387195	chr14	20508751	20508859	109	-	32	20	27	22	4	19	ENSMUST00000226001.2	Anxa7
ENSMUSG00000021972.15	E025	27.6207	0.0160689	0.28713	0.592065	0.982141	8.69339	8.21203	-0.165455	chr14	65140688	65140715	28	-	30	25	32	22	35	21	ENSMUST00000176489.8, ENSMUST00000175905.8, ENSMUST00000176657.2, ENSMUST00000177326.8, ENSMUST00000176128.8, ENSMUST00000175744.8, ENSMUST00000022544.14, ENSMUST00000067843.10, ENSMUST00000176832.8	Hmbox1
ENSMUSG00000022016.18	E018	43.3018	0.00627235	0.287109	0.592079	0.982141	10.8978	10.3786	-0.142342	chr14	78760031	78760142	112	-	37	53	53	40	32	49	ENSMUST00000123853.9	Akap11
ENSMUSG00000022272.18	E035	46.4042	0.0132843	0.287175	0.592036	0.982141	11.2882	10.7607	-0.139666	chr15	25776183	25776231	49	+	60	41	68	41	28	49	ENSMUST00000110457.8, ENSMUST00000151360.7, ENSMUST00000135173.8, ENSMUST00000137601.8, ENSMUST00000125667.3	Myo10
ENSMUSG00000022552.17	E020	60.6435	0.0228049	0.287065	0.592108	0.982141	12.947	12.1119	-0.195206	chr15	76232096	76232096	1	-	56	80	63	35	68	64	ENSMUST00000147001.10, ENSMUST00000230314.2, ENSMUST00000230016.2, ENSMUST00000123112.8, ENSMUST00000152151.9, ENSMUST00000154477.8, ENSMUST00000023211.16, ENSMUST00000160560.2, ENSMUST00000144816.9	Sharpin
ENSMUSG00000022552.17	E031	12.8197	0.0551847	0.287274	0.591973	0.982141	6.02869	5.54375	-0.242722	chr15	76234464	76234680	217	-	22	11	8	10	13	13	ENSMUST00000154477.8	Sharpin
ENSMUSG00000022865.15	E011	117.178	0.00703767	0.287245	0.591992	0.982141	17.5139	17.1271	-0.0662342	chr16	78126041	78126046	6	+	116	129	170	73	120	108	ENSMUST00000231356.2, ENSMUST00000114229.4, ENSMUST00000023572.15, ENSMUST00000231251.2, ENSMUST00000232189.2	Cxadr
ENSMUSG00000024029.5	E002	131.12	0.00216387	0.287251	0.591988	0.982141	18.0079	17.7484	-0.043126	chr17	31346339	31346485	147	-	13	107	475	6	122	111	ENSMUST00000024827.5	Tff3
ENSMUSG00000024081.10	E003	71.4319	0.00259066	0.287263	0.59198	0.982141	13.7571	13.4537	-0.0654736	chr17	79227978	79228059	82	-	70	85	93	65	69	55	ENSMUST00000024885.10, ENSMUST00000233484.2	Cebpz
ENSMUSG00000024397.15	E010	93.5263	0.0018057	0.287072	0.592103	0.982141	15.3596	15.712	0.0669179	chr17	35391104	35391170	67	-	125	122	151	111	30	62	ENSMUST00000173324.8, ENSMUST00000172693.8, ENSMUST00000025257.12, ENSMUST00000173106.2, ENSMUST00000172679.2	Aif1
ENSMUSG00000024622.9	E029	32.6482	0.0410276	0.287371	0.59191	0.982141	8.86547	9.4998	0.200971	chr18	61298557	61298655	99	-	38	52	49	11	27	30	ENSMUST00000235480.2, ENSMUST00000236068.2, ENSMUST00000237535.2, ENSMUST00000091884.6, ENSMUST00000237443.2	Hmgxb3
ENSMUSG00000024668.9	E008	210.946	0.00103646	0.287314	0.591947	0.982141	23.2016	22.9456	-0.0335872	chr19	10480197	10480493	297	-	229	271	230	238	159	171	ENSMUST00000235243.2, ENSMUST00000025570.8, ENSMUST00000235853.2, ENSMUST00000237847.2, ENSMUST00000235222.2, ENSMUST00000235486.2, ENSMUST00000235446.2, ENSMUST00000237827.2	Sdhaf2
ENSMUSG00000024817.14	E011	108.738	0.00156783	0.287107	0.59208	0.982141	16.8599	16.5944	-0.0469884	chr19	30052484	30052670	187	+	110	124	146	99	92	96	ENSMUST00000137368.2, ENSMUST00000025739.14, ENSMUST00000129420.2	Uhrf2
ENSMUSG00000024948.16	E039	41.7701	0.0305748	0.287114	0.592076	0.982141	10.6939	10.1682	-0.146933	chr19	6394002	6394109	108	+	31	39	67	39	39	38	ENSMUST00000123468.9, ENSMUST00000025897.13, ENSMUST00000130382.8, ENSMUST00000133696.8, ENSMUST00000152912.2, ENSMUST00000152259.8, ENSMUST00000142496.8, ENSMUST00000124556.8	Map4k2
ENSMUSG00000024976.15	E023	3.74875	0.170169	0.287494	0.591831	0.982141	3.44286	2.79159	-0.605591	chr19	54021563	54021564	2	+	3	6	2	0	6	5	ENSMUST00000237908.2	Shoc2
ENSMUSG00000025408.16	E007	217.942	0.00595327	0.287457	0.591855	0.982141	21.6481	21.9939	0.0477537	chr10	127131592	127131934	343	+	379	312	503	122	78	74	ENSMUST00000026475.15, ENSMUST00000139091.2	Ddit3
ENSMUSG00000025733.18	E027	111.592	0.00142303	0.28732	0.591943	0.982141	16.7427	17.1523	0.0716136	chr17	26061340	26061355	16	-	130	167	131	95	92	82	ENSMUST00000043897.16, ENSMUST00000176583.8, ENSMUST00000175869.8, ENSMUST00000176591.8, ENSMUST00000175790.8, ENSMUST00000176604.8, ENSMUST00000176709.2, ENSMUST00000176857.8, ENSMUST00000177470.8, ENSMUST00000177347.8	Rhot2
ENSMUSG00000025791.19	E012	2173.46	0.00170627	0.287361	0.591917	0.982141	63.0183	63.6021	0.0359207	chr4	99843872	99844491	620	+	2746	2945	1984	2517	1533	1712	ENSMUST00000102783.5, ENSMUST00000058351.16	Pgm1
ENSMUSG00000025915.15	E005	25.2906	0.00636758	0.287173	0.592038	0.982141	8.32399	7.92481	-0.142672	chr1	9868433	9868471	39	+	46	23	35	23	13	20	ENSMUST00000188782.7, ENSMUST00000168907.8, ENSMUST00000188625.2, ENSMUST00000166384.8, ENSMUST00000188298.7, ENSMUST00000188738.7	Sgk3
ENSMUSG00000026437.13	E019	105.715	0.00154474	0.287485	0.591837	0.982141	16.7058	16.3384	-0.0657964	chr1	132047706	132047762	57	-	131	147	112	89	80	97	ENSMUST00000027697.12	Cdk18
ENSMUSG00000026581.15	E013	3.21286	0.217611	0.287387	0.5919	0.982141	2.37178	3.09153	0.765229	chr1	163903711	163903729	19	+	0	5	13	3	0	1	ENSMUST00000195358.2, ENSMUST00000097491.10, ENSMUST00000192047.6, ENSMUST00000027871.13	Sell
ENSMUSG00000026874.11	E009	1408.85	0.00252614	0.287115	0.592075	0.982141	53.1973	52.7348	-0.0314923	chr2	34881208	34881282	75	-	1125	1792	1034	1569	1455	1392	ENSMUST00000028233.7, ENSMUST00000156049.2	Hc
ENSMUSG00000026926.15	E001	1.85075	0.134474	0.28707	0.592104	0.982141	2.40613	1.97465	-0.570496	chr2	26279351	26279359	9	+	2	3	0	1	1	4	ENSMUST00000076431.13	Pmpca
ENSMUSG00000027201.17	E016	31.2925	0.0237651	0.287437	0.591868	0.982141	9.36405	8.70243	-0.213042	chr2	124940370	124940438	69	-	27	31	43	21	26	41	ENSMUST00000137091.3, ENSMUST00000142718.8, ENSMUST00000110501.8, ENSMUST00000147105.8, ENSMUST00000152367.8, ENSMUST00000089825.13, ENSMUST00000067780.10	Myef2
ENSMUSG00000027739.10	E004	18.8049	0.0320047	0.286998	0.592151	0.982141	7.26329	6.84626	-0.171408	chr3	51391534	51391733	200	+	15	22	32	18	10	20	ENSMUST00000054387.8	Rab33b
ENSMUSG00000027993.17	E029	41.3787	0.0110676	0.286996	0.592152	0.982141	10.1247	10.5767	0.127292	chr3	84115688	84115718	31	-	51	38	47	27	47	39	ENSMUST00000137596.8, ENSMUST00000154152.2, ENSMUST00000140856.2, ENSMUST00000065380.13, ENSMUST00000147901.8, ENSMUST00000054990.11, ENSMUST00000122849.8, ENSMUST00000107693.9, ENSMUST00000107695.9, ENSMUST00000136651.2, ENSMUST00000107691.8, ENSMUST00000128574.8, ENSMUST00000132283.8, ENSMUST00000107692.8	Trim2
ENSMUSG00000028036.7	E001	8.96147	0.135418	0.28716	0.592047	0.982141	4.38973	4.29163	-0.0653287	chr3	151502139	151506980	4842	-	31	11	10	3	2	4	ENSMUST00000029670.7	Ptgfr
ENSMUSG00000028080.17	E051	45.1359	0.0138503	0.287003	0.592147	0.982141	10.5523	11.0993	0.147411	chr3	86515655	86515757	103	+	56	57	37	28	49	46	ENSMUST00000107635.7, ENSMUST00000194759.6, ENSMUST00000192145.6, ENSMUST00000194674.2, ENSMUST00000195398.2, ENSMUST00000195524.2	Lrba
ENSMUSG00000028224.15	E007	84.0803	0.0076377	0.287293	0.591961	0.982141	14.494	14.9201	0.085283	chr4	15969341	15969458	118	+	127	124	104	71	41	70	ENSMUST00000149069.2, ENSMUST00000029879.15	Nbn
ENSMUSG00000028291.8	E001	62.4776	0.0336231	0.287076	0.592101	0.982141	13.0707	12.3458	-0.167131	chr4	34550937	34550950	14	+	42	82	75	52	64	62	ENSMUST00000084299.6	Akirin2
ENSMUSG00000028639.15	E002	178.269	0.011383	0.28701	0.592143	0.982141	20.9948	21.5598	0.0798439	chr4	119135187	119135363	177	-	215	228	193	206	148	111	ENSMUST00000127737.2, ENSMUST00000079644.13	Ybx1
ENSMUSG00000029203.17	E001	2.6605	0.102336	0.287442	0.591864	0.982141	2.37618	2.83888	0.513687	chr5	65694576	65694603	28	+	6	5	1	1	3	1	ENSMUST00000142407.8	Ube2k
ENSMUSG00000029370.11	E017	2.60479	0.0897058	0.287489	0.591834	0.982141	2.83202	2.44195	-0.427882	chr5	90770027	90770112	86	-	1	6	1	5	2	1	ENSMUST00000201121.4, ENSMUST00000201370.2	Rassf6
ENSMUSG00000029594.13	E036	20.5173	0.0381009	0.287317	0.591945	0.982141	7.07583	7.46164	0.153946	chr5	120313977	120314029	53	+	35	29	30	25	5	10	ENSMUST00000202213.4, ENSMUST00000201075.4, ENSMUST00000202788.2, ENSMUST00000031590.12, ENSMUST00000200841.4, ENSMUST00000201105.4, ENSMUST00000201792.4	Rbm19
ENSMUSG00000030225.12	E032	378.916	0.00255679	0.287366	0.591913	0.982141	30.1725	30.5177	0.0356065	chr6	137814171	137814434	264	+	441	494	363	426	294	309	ENSMUST00000204779.3, ENSMUST00000087675.9, ENSMUST00000205060.2, ENSMUST00000204356.2, ENSMUST00000203216.3	Dera
ENSMUSG00000030515.10	E019	34.2732	0.00497292	0.287345	0.591927	0.982141	9.67778	9.30475	-0.114371	chr7	65333563	65333633	71	+	40	43	32	37	23	35	ENSMUST00000127354.2, ENSMUST00000032728.9	Tarsl2
ENSMUSG00000030659.15	E006	7.28881	0.041695	0.287435	0.591869	0.982141	4.6182	4.13	-0.322958	chr7	116108837	116108860	24	+	7	8	8	10	8	3	ENSMUST00000183175.8, ENSMUST00000032895.15	Nucb2
ENSMUSG00000031370.13	E003	20.5888	0.00968108	0.287418	0.59188	0.982141	7.21277	7.5479	0.13171	chrX	162722302	162722411	110	-	29	26	26	24	10	15	ENSMUST00000112289.9, ENSMUST00000132350.2	Zrsr2
ENSMUSG00000031561.17	E002	266.511	0.013882	0.287078	0.592099	0.982141	26.4506	24.581	-0.224255	chr8	48680961	48682236	1276	-	600	350	230	312	103	127	ENSMUST00000033965.14, ENSMUST00000190840.8	Tenm3
ENSMUSG00000031960.15	E015	611.965	0.00153449	0.287019	0.592137	0.982141	37.7953	37.3254	-0.0407411	chr8	111768873	111769017	145	+	599	836	530	581	595	564	ENSMUST00000034441.8, ENSMUST00000142770.2, ENSMUST00000154546.8, ENSMUST00000145059.2	Aars
ENSMUSG00000033335.18	E007	140.071	0.00583203	0.28723	0.592001	0.982141	18.653	19.1149	0.0729282	chr9	21336392	21336538	147	+	189	219	159	100	101	116	ENSMUST00000165766.9, ENSMUST00000115404.11, ENSMUST00000174828.2, ENSMUST00000172482.8, ENSMUST00000072362.14, ENSMUST00000091087.13, ENSMUST00000173397.8	Dnm2
ENSMUSG00000034285.16	E003	352.028	0.00464873	0.287071	0.592104	0.982141	29.1849	28.5737	-0.0657696	chr11	4824005	4824103	99	+	357	363	232	483	308	344	ENSMUST00000038570.9, ENSMUST00000136552.8, ENSMUST00000135405.8	Nipsnap1
ENSMUSG00000034640.10	E003	72.0788	0.00292412	0.287277	0.591971	0.982141	13.9073	13.5398	-0.0786305	chr3	65438645	65439193	549	+	84	82	97	80	42	63	ENSMUST00000047906.10	Tiparp
ENSMUSG00000034674.19	E023	57.4117	0.00664959	0.287322	0.591941	0.982141	11.9783	12.4153	0.10483	chr10	82483056	82483227	172	+	69	88	80	49	42	36	ENSMUST00000151390.8, ENSMUST00000176326.2, ENSMUST00000142658.2, ENSMUST00000125970.2, ENSMUST00000176195.8, ENSMUST00000092266.11	Tdg
ENSMUSG00000035392.18	E023	44.1915	0.0132485	0.287509	0.591821	0.982141	10.4752	10.9432	0.127473	chr2	37938737	37938806	70	-	76	59	38	29	46	27	ENSMUST00000126889.8, ENSMUST00000143095.8, ENSMUST00000102787.10, ENSMUST00000140552.8	Dennd1a
ENSMUSG00000036202.17	E037	15.3913	0.010248	0.287078	0.592099	0.982141	6.1788	6.61169	0.196133	chr2	51999363	51999414	52	+	15	28	19	16	7	13	ENSMUST00000112693.10	Rif1
ENSMUSG00000036273.16	E054	7.66128	0.0401271	0.287037	0.592126	0.982141	4.78373	4.2806	-0.32126	chr15	91695195	91695347	153	+	10	8	10	13	3	4	ENSMUST00000133743.8, ENSMUST00000137657.2, ENSMUST00000060642.7	Lrrk2
ENSMUSG00000036501.8	E008	70.2288	0.00260285	0.287025	0.592133	0.982141	13.6903	13.326	-0.0791445	chr18	34581079	34581174	96	-	95	72	74	72	54	63	ENSMUST00000040506.8, ENSMUST00000236786.2	Fam13b
ENSMUSG00000036622.16	E025	60.4872	0.0144669	0.287226	0.592003	0.982141	12.7867	12.2688	-0.121059	chr4	140729199	140729245	47	+	62	78	93	38	57	48	ENSMUST00000156995.8, ENSMUST00000151517.8, ENSMUST00000168047.8, ENSMUST00000170797.2, ENSMUST00000127833.3, ENSMUST00000037055.14	Atp13a2
ENSMUSG00000037013.18	E016	5.34604	0.383802	0.287513	0.591819	0.982141	4.14929	3.33281	-0.633075	chr18	14773674	14774012	339	-	8	0	7	12	3	2	ENSMUST00000235043.2	Ss18
ENSMUSG00000038914.16	E002	2.73244	0.0467767	0.287443	0.591864	0.982141	2.46435	2.86918	0.439156	chr2	180310081	180310082	2	-	4	3	4	1	3	2	ENSMUST00000103057.8	Dido1
ENSMUSG00000039660.17	E025	1.96863	0.0864636	0.287276	0.591971	0.982141	2.53518	2.05256	-0.609626	chr2	30067978	30067996	19	-	2	2	2	2	0	4	ENSMUST00000125141.2, ENSMUST00000146466.8, ENSMUST00000142669.8	Spout1
ENSMUSG00000039840.9	E019	33.4865	0.00414676	0.287004	0.592147	0.982141	9.52682	9.12994	-0.123777	chr18	78022339	78022479	141	+	30	37	40	26	31	38	ENSMUST00000044622.7, ENSMUST00000237997.2	Epg5
ENSMUSG00000040413.16	E014	290.352	0.00540871	0.287078	0.592099	0.982141	26.3335	25.7228	-0.0719471	chr11	46597762	46597886	125	-	244	284	166	353	278	365	ENSMUST00000125008.2, ENSMUST00000055102.13	Timd2
ENSMUSG00000040463.17	E009	130.37	0.00146927	0.287379	0.591905	0.982141	18.0051	18.3876	0.0625361	chr11	72333572	72333679	108	+	173	187	185	95	84	104	ENSMUST00000152894.8, ENSMUST00000045633.6, ENSMUST00000156833.2, ENSMUST00000162048.8	Mybbp1a
ENSMUSG00000040532.15	E009	123.172	0.00117732	0.287303	0.591954	0.982141	17.594	17.9817	0.0647478	chr5	135038836	135038864	29	+	162	179	142	118	89	84	ENSMUST00000123227.3, ENSMUST00000046999.12, ENSMUST00000111216.8, ENSMUST00000148831.3, ENSMUST00000154469.8, ENSMUST00000149778.2	Abhd11
ENSMUSG00000040548.17	E015	1862.69	0.000270353	0.287302	0.591954	0.982141	59.5128	59.7372	0.0142556	chr11	106457937	106458923	987	-	2614	2864	1955	1360	1381	1546	ENSMUST00000103070.3, ENSMUST00000042780.14	Tex2
ENSMUSG00000040809.11	E003	13.7895	0.047053	0.287262	0.591981	0.982141	2.44983	3.52462	1.05044	chr3	106055913	106056036	124	-	6	10	82	1	0	0	ENSMUST00000149836.2, ENSMUST00000063062.9	Chil3
ENSMUSG00000041161.9	E008	47.6802	0.00985576	0.287279	0.59197	0.982141	10.6947	11.2077	0.136685	chr4	138640921	138641256	336	-	70	99	58	34	22	30	ENSMUST00000097830.4	Otud3
ENSMUSG00000041293.6	E014	27.3311	0.0259032	0.287187	0.592029	0.982141	7.61007	6.99977	-0.242405	chr17	43625320	43625379	60	+	8	11	14	21	41	52	ENSMUST00000047399.6	Adgrf1
ENSMUSG00000041846.16	E021	141.982	0.00120067	0.287025	0.592133	0.982141	19.2258	18.8409	-0.0603273	chr12	101021789	101021905	117	-	152	195	133	131	130	126	ENSMUST00000163095.9, ENSMUST00000048305.10	Ppp4r3a
ENSMUSG00000041926.16	E005	187.736	0.00328959	0.287349	0.591925	0.982141	22.0052	21.5336	-0.0652542	chr1	135194608	135194716	109	-	184	251	201	164	172	174	ENSMUST00000141234.2, ENSMUST00000077340.14, ENSMUST00000074357.8	Rnpep
ENSMUSG00000042323.18	E045	42.3142	0.0184884	0.287229	0.592002	0.982141	10.7788	10.2848	-0.136757	chr14	30807002	30807006	5	+	48	55	60	43	30	29	ENSMUST00000112095.8, ENSMUST00000052239.12, ENSMUST00000112092.8, ENSMUST00000112094.8, ENSMUST00000156628.8, ENSMUST00000112098.11, ENSMUST00000090214.11, ENSMUST00000136237.8, ENSMUST00000022471.12, ENSMUST00000022474.14, ENSMUST00000123678.8, ENSMUST00000156407.2	Pbrm1
ENSMUSG00000044573.17	E016	120.29	0.00400241	0.287384	0.591902	0.982141	17.3671	17.7934	0.0719902	chr12	30961489	30961548	60	-	144	160	151	98	92	104	ENSMUST00000219697.2, ENSMUST00000062740.15, ENSMUST00000074038.7, ENSMUST00000222791.2, ENSMUST00000218696.2	Acp1
ENSMUSG00000045100.12	E012	27.2953	0.00685622	0.28705	0.592117	0.982141	8.66918	8.30081	-0.126132	chr6	94511125	94511229	105	+	22	38	34	33	22	19	ENSMUST00000204985.2, ENSMUST00000204235.3, ENSMUST00000061118.11, ENSMUST00000204764.3, ENSMUST00000205173.3	Slc25a26
ENSMUSG00000046230.12	E056	11.1588	0.0925322	0.287354	0.591921	0.982141	4.99871	5.82716	0.443688	chr19	16672823	16672970	148	-	30	10	7	8	3	13	ENSMUST00000224149.2, ENSMUST00000068156.8	Vps13a
ENSMUSG00000048534.8	E016	2.58788	0.361174	0.287034	0.592127	0.982141	2.88731	2.34899	-0.595759	chr9	45014333	45014393	61	+	8	1	1	0	1	5	ENSMUST00000217074.2, ENSMUST00000050020.8, ENSMUST00000215880.2, ENSMUST00000215266.2	Jaml
ENSMUSG00000056938.18	E007	3.2691	0.368882	0.287475	0.591843	0.982141	2.5627	3.35129	0.77473	chr11	102993847	102993864	18	+	9	2	1	0	2	6	ENSMUST00000092559.14, ENSMUST00000129870.8, ENSMUST00000134884.8, ENSMUST00000162338.2, ENSMUST00000146176.8, ENSMUST00000107040.10	Acbd4
ENSMUSG00000060459.15	E011	1350.45	0.000964777	0.287347	0.591926	0.982141	52.7155	52.3656	-0.0239415	chr16	22819281	22819365	85	-	1542	1510	1278	1543	1084	1238	ENSMUST00000115349.9, ENSMUST00000160243.2, ENSMUST00000039338.13, ENSMUST00000100046.9	Kng2
ENSMUSG00000062929.9	E009	257.204	0.0027957	0.287017	0.592139	0.982141	25.6239	25.0783	-0.0658064	chr12	54908355	54908453	99	-	265	339	286	283	172	240	ENSMUST00000078124.8, ENSMUST00000223320.2, ENSMUST00000223095.2	Cfl2
ENSMUSG00000063108.16	E010	2.37402	0.240246	0.287446	0.591862	0.982141	2.72909	2.04349	-0.835218	chr9	20353324	20353475	152	-	3	1	1	0	6	2	ENSMUST00000161248.2	Zfp26
ENSMUSG00000069631.15	E005	20.561	0.00839265	0.287286	0.591965	0.982141	7.11053	7.47966	0.146758	chr11	106055546	106055787	242	-	32	25	33	20	11	11	ENSMUST00000103072.10, ENSMUST00000122989.2, ENSMUST00000007444.14	Strada
ENSMUSG00000074768.7	E005	12973	0.000649002	0.287322	0.591942	0.982141	110.42	110.271	-0.00754275	chr13	93761322	93761469	148	-	13689	19392	10445	10028	12842	12596	ENSMUST00000099309.6, ENSMUST00000124193.2	Bhmt
ENSMUSG00000074785.6	E015	38.229	0.0186886	0.287509	0.591821	0.982141	9.72319	10.2006	0.139578	chr10	94669150	94669274	125	-	69	44	40	22	33	31	ENSMUST00000099337.5	Plxnc1
ENSMUSG00000085873.3	E002	7.07695	0.0220067	0.287531	0.591807	0.982141	2.98827	3.45563	0.419676	chr4	109260991	109261005	15	-	10	8	29	1	0	2	ENSMUST00000247239.1, ENSMUST00000154561.2	Ttc39aos1
ENSMUSG00000089678.9	E018	624.101	0.00140365	0.287128	0.592067	0.982141	37.5286	38.2739	0.0641755	chr15	10400533	10400631	99	+	593	633	792	574	526	661	ENSMUST00000110542.8, ENSMUST00000022858.8	Agxt2
ENSMUSG00000097099.4	E001	100.163	0.0272037	0.287379	0.591905	0.982141	16.6615	15.4664	-0.219919	chr9	107436008	107440048	4041	-	107	100	134	74	105	88	ENSMUST00000180865.3	Gm9917
ENSMUSG00000001729.15	E007	202.073	0.00106163	0.286942	0.592187	0.982142	22.7659	22.3482	-0.0559543	chr12	112623408	112623425	18	-	229	306	292	196	123	137	ENSMUST00000001780.10, ENSMUST00000128300.9	Akt1
ENSMUSG00000004530.13	E020	64.0037	0.00347559	0.286834	0.592256	0.982142	12.5876	12.9986	0.0941213	chr5	114003700	114003761	62	-	81	94	106	56	41	33	ENSMUST00000166647.8, ENSMUST00000004646.13, ENSMUST00000164980.8	Coro1c
ENSMUSG00000020435.18	E008	1.78151	0.0842812	0.28686	0.59224	0.982142	2.0451	2.3238	0.368798	chr11	3664471	3664716	246	-	1	2	3	3	1	1	ENSMUST00000070552.14, ENSMUST00000102950.10, ENSMUST00000101632.4	Osbp2
ENSMUSG00000020457.14	E006	3.76052	0.0337141	0.286853	0.592244	0.982142	3.37072	2.95701	-0.378192	chr11	3202812	3202859	48	-	4	4	4	6	2	3	ENSMUST00000139430.2	Drg1
ENSMUSG00000020571.14	E012	2072.64	0.000240308	0.286762	0.592303	0.982142	61.3334	61.0005	-0.0208571	chr12	17328515	17328645	131	+	1385	2339	1658	2180	2169	2433	ENSMUST00000057288.7, ENSMUST00000239402.2, ENSMUST00000162936.8, ENSMUST00000163000.2	Pdia6
ENSMUSG00000021549.15	E023	2.70109	0.0660676	0.286838	0.592254	0.982142	2.84108	2.44923	-0.428505	chr13	85377384	85377723	340	-	3	4	1	2	4	2	ENSMUST00000141879.2	Rasa1
ENSMUSG00000021577.15	E004	2546.02	0.000732715	0.28695	0.592182	0.982142	66.4139	66.8522	0.0262825	chr13	74471960	74472073	114	-	2550	2942	2050	2986	2263	2472	ENSMUST00000022062.8, ENSMUST00000161434.2	Sdha
ENSMUSG00000024477.5	E020	2.52663	0.0669877	0.28679	0.592285	0.982142	2.38528	2.81719	0.480506	chr18	46407653	46407656	4	-	1	5	4	3	2	1	ENSMUST00000235979.2, ENSMUST00000237757.2, ENSMUST00000236205.2, ENSMUST00000235465.2	Pggt1b
ENSMUSG00000024493.10	E042	53.8185	0.00341302	0.286838	0.592254	0.982142	11.6545	12.0422	0.0956589	chr18	42379104	42379142	39	-	70	63	68	45	41	47	ENSMUST00000235432.2, ENSMUST00000236102.2, ENSMUST00000097590.5, ENSMUST00000236304.2	Lars
ENSMUSG00000025728.17	E023	164.745	0.00692283	0.286764	0.592302	0.982142	20.2244	20.656	0.0632834	chr17	26150648	26150753	106	-	213	247	183	118	143	126	ENSMUST00000208242.2, ENSMUST00000208071.2, ENSMUST00000026823.16, ENSMUST00000207496.2, ENSMUST00000148045.8, ENSMUST00000208043.2, ENSMUST00000237570.2, ENSMUST00000097368.10, ENSMUST00000133650.9	Pigq
ENSMUSG00000026659.14	E003	189.243	0.00111467	0.286745	0.592314	0.982142	21.6723	22.0835	0.056653	chr1	170701758	170702088	331	-	186	239	208	199	146	179	ENSMUST00000171447.8, ENSMUST00000163252.8, ENSMUST00000027970.14, ENSMUST00000170420.8, ENSMUST00000046476.13	Dusp12
ENSMUSG00000027171.11	E002	2.08589	0.0694297	0.286846	0.592249	0.982142	0.0726022	1.72436	9.14021	chr2	104669667	104669679	13	-	7	2	6	0	0	0	ENSMUST00000028593.11	Prrg4
ENSMUSG00000027490.18	E005	10.8535	0.0266878	0.286861	0.592239	0.982142	5.51766	5.14375	-0.203008	chr2	154404858	154405010	153	-	9	8	24	9	11	6	ENSMUST00000103145.11, ENSMUST00000000894.6	E2f1
ENSMUSG00000027710.15	E021	128.376	0.00501805	0.286751	0.59231	0.982142	17.828	18.4413	0.100584	chr3	36136258	36136377	120	+	165	118	157	135	103	107	ENSMUST00000196395.5, ENSMUST00000011492.15, ENSMUST00000195896.5, ENSMUST00000197588.5, ENSMUST00000198987.5	Acad9
ENSMUSG00000028243.6	E006	12.3964	0.0229072	0.286868	0.592235	0.982142	5.94146	5.49485	-0.226165	chr4	6208806	6208943	138	+	15	19	9	11	12	10	ENSMUST00000029907.6	Ubxn2b
ENSMUSG00000028339.18	E052	18.9122	0.0486484	0.286755	0.592307	0.982142	6.42055	6.26028	-0.0732134	chr4	47307748	47307807	60	+	9	5	14	30	18	29	ENSMUST00000102917.11, ENSMUST00000107730.3, ENSMUST00000082303.13, ENSMUST00000107731.9	Col15a1
ENSMUSG00000029191.17	E006	25.686	0.0123475	0.286853	0.592244	0.982142	7.97292	8.45412	0.170159	chr5	65421586	65421588	3	-	21	36	38	15	21	28	ENSMUST00000204965.3, ENSMUST00000172732.8, ENSMUST00000203471.3, ENSMUST00000203596.2, ENSMUST00000203581.3	Rfc1
ENSMUSG00000030062.8	E006	750.269	0.000635847	0.286841	0.592252	0.982142	41.2032	40.8032	-0.0324448	chr6	88070799	88070977	179	+	651	947	709	846	699	669	ENSMUST00000203813.2, ENSMUST00000032143.8, ENSMUST00000204838.2	Rpn1
ENSMUSG00000030062.8	E010	633.708	0.000432396	0.286758	0.592306	0.982142	37.9702	38.3156	0.0295965	chr6	88076269	88076355	87	+	544	806	647	699	569	569	ENSMUST00000203813.2, ENSMUST00000032143.8, ENSMUST00000204024.2	Rpn1
ENSMUSG00000030651.6	E004	12.9044	0.0176784	0.286968	0.59217	0.982142	5.90584	5.71736	-0.093882	chr7	101229120	101229846	727	-	14	9	18	17	11	9	ENSMUST00000209526.2, ENSMUST00000063920.3	Art2b
ENSMUSG00000032363.16	E032	27.7922	0.00535746	0.286956	0.592178	0.982142	8.32482	8.74279	0.142314	chr9	90077211	90077363	153	+	38	49	19	18	27	22	ENSMUST00000167122.8, ENSMUST00000134996.8, ENSMUST00000113059.8, ENSMUST00000147250.8, ENSMUST00000124441.2, ENSMUST00000113060.3	Adamts7
ENSMUSG00000035027.19	E025	144.467	0.0162201	0.286858	0.592241	0.982142	18.8239	19.566	0.115396	chr10	80959680	80959717	38	+	159	225	196	114	87	132	ENSMUST00000123241.2, ENSMUST00000143517.8, ENSMUST00000105331.8	Map2k2
ENSMUSG00000035109.15	E004	1.9083	0.0833465	0.286951	0.592181	0.982142	1.75799	2.32025	0.801018	chr2	125491066	125491239	174	-	1	3	7	1	1	0	ENSMUST00000110480.8, ENSMUST00000110477.2, ENSMUST00000042246.14	Shc4
ENSMUSG00000037286.16	E024	48.1879	0.0128257	0.286975	0.592165	0.982142	11.469	10.9898	-0.1246	chr9	100716471	100716526	56	+	46	79	46	35	41	50	ENSMUST00000123302.8, ENSMUST00000041418.13, ENSMUST00000129269.8, ENSMUST00000149771.8	Stag1
ENSMUSG00000039219.19	E043	50.4729	0.00365491	0.286756	0.592307	0.982142	11.3317	11.712	0.0964195	chr13	14365762	14365819	58	+	52	78	57	47	30	51	ENSMUST00000110536.8, ENSMUST00000039538.15, ENSMUST00000110534.8, ENSMUST00000148941.2, ENSMUST00000151151.2, ENSMUST00000149579.3	Arid4b
ENSMUSG00000040146.10	E014	124.719	0.00746687	0.286777	0.592293	0.982142	17.4269	18.003	0.0965901	chr9	21887246	21887341	96	-	103	140	116	167	119	100	ENSMUST00000215851.2, ENSMUST00000214089.2, ENSMUST00000214713.2, ENSMUST00000214026.2, ENSMUST00000045726.8, ENSMUST00000213130.2	Rgl3
ENSMUSG00000040264.11	E006	16.4743	0.0298878	0.286853	0.592244	0.982142	6.12188	5.85811	-0.127508	chr3	142309837	142310079	243	+	14	6	6	31	18	17	ENSMUST00000029936.5	Gbp2b
ENSMUSG00000041235.13	E044	2.43629	0.488102	0.286863	0.592238	0.982142	1.89161	2.93608	1.26923	chr4	8856671	8856673	3	+	3	11	0	2	1	0	ENSMUST00000051558.10, ENSMUST00000039267.10	Chd7
ENSMUSG00000041362.18	E009	137.705	0.00111982	0.286747	0.592312	0.982142	18.8272	18.4642	-0.0580034	chr19	59003959	59004058	100	-	176	191	219	95	88	108	ENSMUST00000163821.3, ENSMUST00000237215.2, ENSMUST00000047511.15	Shtn1
ENSMUSG00000041408.19	E028	170.463	0.00143496	0.286887	0.592222	0.982142	20.6225	21.0625	0.0633723	chr14	34467582	34467706	125	+	200	236	173	157	119	169	ENSMUST00000048263.14, ENSMUST00000151285.8, ENSMUST00000169910.8, ENSMUST00000090027.11, ENSMUST00000111895.8	Wapl
ENSMUSG00000041890.18	E011	21.6686	0.0117175	0.286896	0.592217	0.982142	7.29851	7.78014	0.185371	chr5	114872005	114872227	223	-	27	37	26	20	14	14	ENSMUST00000135793.2	Git2
ENSMUSG00000042628.9	E021	5.25768	0.0732641	0.28679	0.592285	0.982142	3.53189	3.95567	0.327391	chr12	83643379	83643596	218	-	6	10	4	2	2	9	ENSMUST00000223380.2	Zfyve1
ENSMUSG00000047692.7	E008	1.83907	2.66243	0.286802	0.592277	0.982142	1.92823	2.49257	0.741046	chr10	70759172	70759362	191	+	0	0	7	0	4	0	ENSMUST00000218757.2, ENSMUST00000058942.6	4930533K18Rik
ENSMUSG00000050244.10	E050	22.7663	0.0209749	0.286745	0.592314	0.982142	8.10076	7.36426	-0.27657	chr13	12448911	12448932	22	+	32	33	23	20	22	12	ENSMUST00000221051.2, ENSMUST00000222091.2, ENSMUST00000059270.10	Heatr1
ENSMUSG00000052920.17	E012	2.91326	0.0481209	0.286802	0.592277	0.982142	2.96937	2.57061	-0.416392	chr19	30563666	30563807	142	-	3	2	6	3	3	1	ENSMUST00000239061.2, ENSMUST00000065067.14, ENSMUST00000073581.6	Prkg1
ENSMUSG00000053477.19	E085	26.9594	0.00476379	0.286898	0.592215	0.982142	8.63156	8.20039	-0.148837	chr18	69766648	69766726	79	+	30	25	37	31	21	21	ENSMUST00000200966.4, ENSMUST00000145918.5, ENSMUST00000202772.4, ENSMUST00000114977.5, ENSMUST00000201157.2, ENSMUST00000202937.4, ENSMUST00000209116.2, ENSMUST00000202674.4, ENSMUST00000201410.4, ENSMUST00000207214.2, ENSMUST00000200703.4, ENSMUST00000201964.4, ENSMUST00000202751.4, ENSMUST00000201124.4, ENSMUST00000201589.2, ENSMUST00000201631.4, ENSMUST00000201781.4, ENSMUST00000202477.4, ENSMUST00000114985.10, ENSMUST00000202458.4, ENSMUST00000114980.8, ENSMUST00000202350.4, ENSMUST00000202474.4, ENSMUST00000202610.4, ENSMUST00000200813.4, ENSMUST00000201181.4, ENSMUST00000201235.4, ENSMUST00000201288.4, ENSMUST00000201094.4, ENSMUST00000202435.4, ENSMUST00000201205.4, ENSMUST00000200862.4, ENSMUST00000202765.4, ENSMUST00000202057.4, ENSMUST00000201091.4, ENSMUST00000066717.12, ENSMUST00000201627.4, ENSMUST00000201747.4, ENSMUST00000202116.4, ENSMUST00000202354.4, ENSMUST00000114978.9, ENSMUST00000078486.13, ENSMUST00000136151.8, ENSMUST00000200921.4, ENSMUST00000209174.2, ENSMUST00000201045.5, ENSMUST00000114982.8	Tcf4
ENSMUSG00000059981.13	E010	249.265	0.00127381	0.286813	0.59227	0.982142	25.2434	24.6888	-0.0677961	chr7	126471369	126471734	366	-	297	338	283	221	185	223	ENSMUST00000117394.2, ENSMUST00000071268.11	Taok2
ENSMUSG00000067365.12	E009	104.046	0.00168122	0.286833	0.592257	0.982142	16.5357	16.2142	-0.0580699	chr5	38422241	38422314	74	+	128	109	120	97	77	106	ENSMUST00000142277.2, ENSMUST00000087511.10, ENSMUST00000119047.8, ENSMUST00000128025.2	Tmem128
ENSMUSG00000079036.11	E019	10.1315	0.0479634	0.286917	0.592203	0.982142	4.79983	5.44946	0.367155	chr12	87488497	87488550	54	-	8	9	26	5	8	8	ENSMUST00000160113.8, ENSMUST00000161712.8	Alkbh1
ENSMUSG00000089900.3	E001	1.48159	12	0.28691	0.592207	0.982142	2.00922	1.1393	-1.63733	chr17	29797790	29798628	839	-	0	0	1	2	0	5	ENSMUST00000163069.2	Tbc1d22bos
ENSMUSG00000094152.6	E017	10.439	0.241053	0.286891	0.59222	0.982142	5.60655	4.91189	-0.382658	chr7	44922246	44922789	544	+	17	8	10	17	7	5	ENSMUST00000210163.2, ENSMUST00000213347.2	Slc6a16
ENSMUSG00000096935.7	E011	1.74809	0.0856622	0.286956	0.592178	0.982142	2.25338	1.89178	-0.5049	chr3	88085056	88085083	28	-	0	1	3	1	2	3	ENSMUST00000197172.6, ENSMUST00000181837.4	1700113A16Rik
ENSMUSG00000028884.15	E013	33.7486	0.00389782	0.286733	0.592322	0.982142	9.25352	9.56091	0.0950716	chr4	132502328	132502438	111	+	34	48	39	29	31	27	ENSMUST00000102561.11	Rpa2
ENSMUSG00000035781.15	E010	178.577	0.00100894	0.286739	0.592318	0.982142	21.1019	21.5359	0.0612183	chr10	79748483	79748521	39	-	224	249	190	171	121	157	ENSMUST00000219358.2, ENSMUST00000045628.15, ENSMUST00000171416.2, ENSMUST00000218970.2	R3hdm4
ENSMUSG00000035898.14	E037	3.29683	0.0723868	0.286701	0.592343	0.98217	3.16216	2.7368	-0.417182	chr5	86320599	86320662	64	-	4	3	4	1	2	6	ENSMUST00000039373.14	Uba6
ENSMUSG00000021335.14	E015	45.9974	0.00292583	0.286694	0.592347	0.982171	10.8088	11.1058	0.0791023	chr13	24062665	24062826	162	+	66	69	49	43	34	29	ENSMUST00000110413.8, ENSMUST00000006785.8	Slc17a1
ENSMUSG00000022100.15	E012	84.9373	0.00637305	0.286642	0.59238	0.982173	14.5856	15.0593	0.0941174	chr14	70909089	70909171	83	-	92	117	101	59	78	77	ENSMUST00000226607.2, ENSMUST00000226448.2, ENSMUST00000022696.8, ENSMUST00000228346.2, ENSMUST00000167242.8	Xpo7
ENSMUSG00000026718.18	E006	63.0635	0.0026967	0.286673	0.592361	0.982173	12.99	12.668	-0.07355	chr2	14107212	14107296	85	+	82	81	77	61	43	50	ENSMUST00000138989.2, ENSMUST00000193636.6, ENSMUST00000028050.14, ENSMUST00000102960.11	Stam
ENSMUSG00000029780.15	E006	114.058	0.00138782	0.286634	0.592385	0.982173	17.3379	16.9337	-0.0699303	chr6	56861776	56861856	81	-	111	168	156	91	88	98	ENSMUST00000101367.9, ENSMUST00000205087.2, ENSMUST00000031793.8, ENSMUST00000152447.9, ENSMUST00000135558.8	Nt5c3
ENSMUSG00000031634.14	E026	250.94	0.00552961	0.286668	0.592363	0.982173	25.2631	24.7566	-0.0618267	chr8	46447052	46447128	77	+	283	360	229	206	232	228	ENSMUST00000210608.2, ENSMUST00000034051.7, ENSMUST00000130412.8	Ufsp2
ENSMUSG00000034035.19	E010	3.442	0.190418	0.286656	0.592371	0.982173	2.66602	3.39558	0.698541	chr4	116454957	116454960	4	+	0	4	8	1	3	5	ENSMUST00000151441.2, ENSMUST00000051869.8, ENSMUST00000121907.9, ENSMUST00000146777.2	Ccdc17
ENSMUSG00000039130.19	E025	31.5671	0.00513005	0.286673	0.59236	0.982173	9.23206	8.83462	-0.127937	chr6	30387420	30387531	112	-	37	23	38	32	33	26	ENSMUST00000152101.2, ENSMUST00000080812.14, ENSMUST00000102992.10, ENSMUST00000129796.2, ENSMUST00000115184.2, ENSMUST00000152391.9, ENSMUST00000147990.2	Zc3hc1
ENSMUSG00000041390.19	E015	1.80268	0.124313	0.286662	0.592368	0.982173	2.38546	1.99489	-0.516143	chr6	15770492	15771234	743	+	0	2	4	1	1	3	ENSMUST00000140516.8, ENSMUST00000125326.8	Mdfic
ENSMUSG00000047153.5	E002	27.9942	0.0218968	0.286642	0.592381	0.982173	8.21965	8.46435	0.0851966	chr14	56122431	56122473	43	+	24	19	27	12	28	52	ENSMUST00000227462.2, ENSMUST00000022831.5	Khnyn
ENSMUSG00000048668.17	E004	66.1555	0.00523875	0.286662	0.592368	0.982173	13.3397	12.8752	-0.103893	chr6	128334934	128335156	223	-	86	92	93	72	41	36	ENSMUST00000223237.2, ENSMUST00000155573.3, ENSMUST00000112151.2, ENSMUST00000057421.15, ENSMUST00000112152.8	Rhno1
ENSMUSG00000054611.18	E051	38.9036	0.00647873	0.286626	0.592391	0.982173	9.87243	10.2808	0.118075	chr19	4447962	4448313	352	-	53	47	40	34	40	25	ENSMUST00000047898.14	Kdm2a
ENSMUSG00000102252.6	E006	37.063	0.0207267	0.286621	0.592394	0.982173	9.74096	10.0471	0.0901146	chr7	59654813	59654859	47	-	43	47	47	52	19	24	ENSMUST00000059305.17	Snrpn
ENSMUSG00000118625.2	E003	1.67591	0.215237	0.286633	0.592386	0.982173	2.11893	2.0522	-0.0923586	chr5	104683423	104683531	109	+	3	2	0	2	2	1	ENSMUST00000239343.2	Gm55006
ENSMUSG00000003420.9	E001	41.9274	0.0169836	0.286602	0.592406	0.982179	10.8044	10.1211	-0.190437	chr7	44742414	44742487	74	-	54	43	41	54	39	24	ENSMUST00000003512.9	Fcgrt
ENSMUSG00000028266.18	E007	92.2474	0.00217673	0.286585	0.592417	0.982179	15.313	15.5881	0.0525191	chr3	143900168	143900264	97	-	108	110	109	78	68	95	ENSMUST00000121112.6, ENSMUST00000197652.2, ENSMUST00000121796.8, ENSMUST00000120539.8, ENSMUST00000148128.2	Lmo4
ENSMUSG00000028848.14	E006	2.42186	0.0725102	0.286574	0.592425	0.982179	2.7858	2.3285	-0.517697	chr4	133313378	133313492	115	+	3	2	3	4	0	3	ENSMUST00000148909.2	Gpn2
ENSMUSG00000030180.16	E015	50.0203	0.0025381	0.286569	0.592428	0.982179	11.1978	11.6378	0.112583	chr6	120367615	120367796	182	+	55	55	74	38	41	46	ENSMUST00000135802.8, ENSMUST00000132009.4, ENSMUST00000005108.10	Kdm5a
ENSMUSG00000034664.14	E026	8.55248	0.060069	0.286598	0.592409	0.982179	4.39276	5.09356	0.42799	chr11	102350699	102350846	148	-	12	7	14	6	8	6	ENSMUST00000103086.4, ENSMUST00000149519.8, ENSMUST00000130433.2	Itga2b
ENSMUSG00000035181.7	E034	1.50299	0.697153	0.286579	0.592421	0.982179	2.0918	1.87868	-0.310165	chr12	51972201	51972220	20	-	5	0	0	2	2	0	ENSMUST00000218186.2	Heatr5a
ENSMUSG00000036112.16	E002	72.6841	0.00203152	0.286568	0.592428	0.982179	13.9562	13.5472	-0.0873277	chr10	93695688	93696789	1102	-	87	89	86	68	56	63	ENSMUST00000047910.15, ENSMUST00000181894.2	Metap2
ENSMUSG00000039840.9	E001	12.2344	0.090964	0.286588	0.592416	0.982179	5.41888	5.88494	0.238776	chr18	77981680	77981774	95	+	20	10	14	5	18	7	ENSMUST00000044622.7	Epg5
ENSMUSG00000022972.11	E005	77.2909	0.00786921	0.286551	0.592439	0.982184	14.4655	13.9021	-0.116774	chr16	90723233	90723328	96	-	84	107	86	86	64	51	ENSMUST00000231711.2, ENSMUST00000125519.8, ENSMUST00000023694.11	Cfap298
ENSMUSG00000052102.16	E013	68.186	0.00562129	0.286553	0.592438	0.982184	13.6277	13.0842	-0.119395	chr18	38468132	38468170	39	-	100	75	77	93	44	36	ENSMUST00000235590.2, ENSMUST00000237487.2, ENSMUST00000063814.15, ENSMUST00000139885.2	Gnpda1
ENSMUSG00000032604.17	E093	10.8598	0.0583316	0.286541	0.592446	0.982186	5.12864	5.60611	0.257541	chr9	108393129	108393134	6	+	12	9	17	10	4	15	ENSMUST00000134939.9, ENSMUST00000207180.2, ENSMUST00000006838.16, ENSMUST00000208962.2, ENSMUST00000208506.2, ENSMUST00000207790.2, ENSMUST00000207126.2, ENSMUST00000208214.2, ENSMUST00000208177.2, ENSMUST00000137655.3, ENSMUST00000194045.7, ENSMUST00000207062.2	Qars
ENSMUSG00000032842.14	E008	3.04731	0.0438841	0.286526	0.592456	0.982186	2.67672	3.04099	0.368436	chr17	46615181	46615255	75	-	4	4	3	5	2	1	ENSMUST00000047970.14	Abcc10
ENSMUSG00000038271.18	E014	6.62787	0.0563733	0.286529	0.592453	0.982186	4.45193	3.89536	-0.385975	chr6	125128761	125128766	6	+	9	4	7	7	2	11	ENSMUST00000117675.8, ENSMUST00000135559.8, ENSMUST00000148835.3	Iffo1
ENSMUSG00000079550.10	E031	2.04162	0.125187	0.286531	0.592452	0.982186	2.30982	1.85025	-0.640375	chr1	59188173	59188254	82	-	1	2	0	0	4	4	ENSMUST00000114275.9, ENSMUST00000066374.14, ENSMUST00000189743.7, ENSMUST00000191200.7, ENSMUST00000078874.14, ENSMUST00000189884.7, ENSMUST00000186477.2, ENSMUST00000188494.7, ENSMUST00000186790.2	Mpp4
ENSMUSG00000018678.14	E007	89.5717	0.00239814	0.286421	0.592523	0.982186	15.0172	15.3825	0.0708316	chr11	96851864	96852835	972	-	111	109	129	76	71	64	ENSMUST00000107623.8, ENSMUST00000107624.8, ENSMUST00000062652.7	Sp2
ENSMUSG00000020850.15	E043	800.029	0.00211072	0.286453	0.592502	0.982186	41.9192	42.5236	0.0479815	chr11	75397156	75397395	240	+	817	1018	709	870	720	711	ENSMUST00000018449.11, ENSMUST00000102510.8	Prpf8
ENSMUSG00000022635.10	E016	14.4193	0.0624868	0.286454	0.592502	0.982186	6.37004	5.9528	-0.196162	chr15	93289447	93289551	105	-	9	12	28	15	12	12	ENSMUST00000161955.8	Zcrb1
ENSMUSG00000024776.19	E015	4.80114	0.0355979	0.286456	0.5925	0.982186	3.68439	3.31984	-0.300967	chr19	34211700	34211718	19	+	7	1	14	6	2	1	ENSMUST00000239240.2, ENSMUST00000125232.2, ENSMUST00000054956.15, ENSMUST00000119603.2	Stambpl1
ENSMUSG00000030149.16	E007	2.68067	0.064517	0.286469	0.592492	0.982186	2.93619	2.46774	-0.501845	chr6	129593296	129593313	18	-	2	4	4	4	0	3	ENSMUST00000168919.8	Klrk1
ENSMUSG00000031841.20	E008	3.67597	0.0503113	0.28643	0.592517	0.982186	3.29973	2.89455	-0.37836	chr8	119232343	119232454	112	+	3	7	1	2	4	5	ENSMUST00000117160.2, ENSMUST00000148836.8, ENSMUST00000123567.2, ENSMUST00000142551.8, ENSMUST00000145849.8, ENSMUST00000129548.8	Cdh13
ENSMUSG00000032316.9	E013	5.59256	0.0667258	0.286415	0.592527	0.982186	3.56558	4.12362	0.420132	chr9	57660714	57660744	31	-	13	5	4	4	3	6	ENSMUST00000213417.2	Clk3
ENSMUSG00000032842.14	E009	41.1392	0.00818904	0.28648	0.592485	0.982186	10.5113	10.0067	-0.143362	chr17	46615256	46615401	146	-	42	36	42	39	46	39	ENSMUST00000095261.10, ENSMUST00000167360.8, ENSMUST00000047970.14	Abcc10
ENSMUSG00000034613.13	E019	9.39102	0.0185905	0.286465	0.592495	0.982186	4.55071	5.01927	0.283375	chr10	122743412	122743519	108	+	15	8	23	4	7	4	ENSMUST00000161065.8, ENSMUST00000162969.2, ENSMUST00000067918.12, ENSMUST00000161487.8	Ppm1h
ENSMUSG00000036748.17	E025	2.47538	0.0633139	0.28646	0.592498	0.982186	2.34897	2.74061	0.4452	chr19	46321219	46321280	62	-	4	5	2	3	2	0	ENSMUST00000237382.2	Cuedc2
ENSMUSG00000037787.15	E001	10.0615	0.0172886	0.286495	0.592475	0.982186	4.94496	5.3393	0.221933	chr12	111679695	111679713	19	+	9	11	17	8	10	7	ENSMUST00000040519.12	Coa8
ENSMUSG00000040407.19	E004	19.6253	0.0185623	0.286501	0.592472	0.982186	6.90055	7.37433	0.192517	chr5	3978343	3978425	83	+	34	24	22	10	18	15	ENSMUST00000143365.8, ENSMUST00000044492.10, ENSMUST00000141817.2	Akap9
ENSMUSG00000042699.12	E048	2.74596	0.0838097	0.286419	0.592525	0.982186	2.96841	2.47472	-0.52522	chr1	153363398	153363404	7	-	4	3	2	6	1	1	ENSMUST00000189509.2, ENSMUST00000042141.12	Dhx9
ENSMUSG00000045672.16	E059	98.791	0.00869942	0.286447	0.592506	0.982186	12.8431	12.7328	-0.0252626	chr4	63239667	63239774	108	+	16	56	11	54	155	228	ENSMUST00000183913.8, ENSMUST00000149856.2, ENSMUST00000184067.8, ENSMUST00000036300.13	Col27a1
ENSMUSG00000048076.15	E003	2006.16	0.000495115	0.286413	0.592529	0.982186	61.4764	61.1513	-0.0203424	chr11	59103647	59103771	125	-	2472	2930	2652	1627	1501	1457	ENSMUST00000061242.8, ENSMUST00000163300.8	Arf1
ENSMUSG00000052395.18	E012	2.28496	0.39993	0.286483	0.592483	0.982186	2.76201	2.06867	-0.834486	chr14	30385137	30385230	94	+	0	2	4	0	5	2	ENSMUST00000228262.2	Rft1
ENSMUSG00000067150.7	E021	39.1598	0.0109822	0.286433	0.592516	0.982186	10.3305	9.89564	-0.125279	chr17	46540238	46540337	100	+	51	37	51	31	34	36	ENSMUST00000087031.7	Xpo5
ENSMUSG00000068290.12	E002	546.155	0.00117179	0.286459	0.592499	0.982186	35.9385	35.4667	-0.0425785	chr2	130495955	130496114	160	-	522	658	526	643	425	533	ENSMUST00000153271.2, ENSMUST00000089559.11	Ddrgk1
ENSMUSG00000069255.14	E012	87.7022	0.00260826	0.286465	0.592495	0.982186	15.3092	14.8905	-0.0817276	chr13	30892660	30892732	73	+	101	102	99	113	61	64	ENSMUST00000095914.7, ENSMUST00000091672.13, ENSMUST00000221725.2	Dusp22
ENSMUSG00000029104.16	E045	15.2667	0.0941019	0.286388	0.592545	0.982196	6.53521	6.12273	-0.188823	chr5	35008563	35008618	56	+	5	29	15	13	13	18	ENSMUST00000080036.3	Htt
ENSMUSG00000034928.17	E014	179.661	0.00137873	0.286389	0.592544	0.982196	21.1527	21.4564	0.0428649	chr13	54830865	54830940	76	-	223	236	259	147	122	144	ENSMUST00000134862.8, ENSMUST00000037422.16, ENSMUST00000145215.2, ENSMUST00000126717.8, ENSMUST00000125871.8, ENSMUST00000177950.8, ENSMUST00000128257.8, ENSMUST00000150806.8	Rnf44
ENSMUSG00000068457.15	E024	3.2753	0.473695	0.286386	0.592546	0.982196	3.12822	2.5977	-0.536624	chrY	1161179	1161230	52	-	0	7	1	0	4	7	ENSMUST00000154666.8, ENSMUST00000133976.2, ENSMUST00000143958.8	Uty
ENSMUSG00000025787.7	E025	2.98068	1.39909	0.286374	0.592554	0.982202	2.11123	2.98816	1.00295	chr9	122896082	122896626	545	+	0	0	17	0	1	2	ENSMUST00000026893.6	Tgm4
ENSMUSG00000022094.16	E012	131.164	0.0202526	0.286358	0.592564	0.982205	18.7247	17.9424	-0.126987	chr14	70551220	70551374	155	-	131	200	173	95	107	113	ENSMUST00000145040.2	Slc39a14
ENSMUSG00000027985.15	E020	4.14976	0.380611	0.286365	0.59256	0.982205	3.34239	3.23382	-0.0953779	chr3	131016725	131018005	1281	+	5	0	7	6	0	7	ENSMUST00000106341.9, ENSMUST00000066849.13, ENSMUST00000098611.4, ENSMUST00000029611.14	Lef1
ENSMUSG00000029390.14	E001	238.818	0.00182946	0.286353	0.592567	0.982205	24.5977	24.3383	-0.0322791	chr5	124678758	124679017	260	+	265	347	251	198	177	240	ENSMUST00000060226.11	Tmed2
ENSMUSG00000000127.16	E027	52.3138	0.00364111	0.286177	0.592681	0.982212	11.8571	11.4231	-0.108955	chr17	64444705	64444827	123	+	51	61	55	53	52	44	ENSMUST00000038080.7, ENSMUST00000000129.14, ENSMUST00000233190.2	Fer
ENSMUSG00000000384.16	E007	156.345	0.00105186	0.285951	0.592827	0.982212	19.7178	20.0863	0.0553888	chr11	6567308	6567422	115	-	187	259	212	135	94	111	ENSMUST00000000394.14, ENSMUST00000156969.8, ENSMUST00000150697.8, ENSMUST00000189268.7, ENSMUST00000134016.2	Tbrg4
ENSMUSG00000001506.11	E022	21.4798	0.130471	0.285946	0.59283	0.982212	6.1866	5.96821	-0.104051	chr11	94833168	94833266	99	+	12	11	112	1	9	3	ENSMUST00000001547.8	Col1a1
ENSMUSG00000002320.16	E030	5.12747	0.0469211	0.286041	0.592769	0.982212	3.84852	3.39794	-0.359735	chr14	55881018	55881053	36	-	5	4	6	2	8	5	ENSMUST00000122358.8	Tm9sf1
ENSMUSG00000002550.17	E001	87.8464	0.0260087	0.285989	0.592802	0.982212	14.6866	15.3708	0.134142	chr2	32145014	32145292	279	-	83	137	56	124	79	55	ENSMUST00000002625.15	Uck1
ENSMUSG00000002748.8	E022	121.55	0.00738238	0.285968	0.592816	0.982212	17.3659	17.9112	0.0917993	chr5	135266773	135266920	148	+	158	160	176	105	71	99	ENSMUST00000002825.6	Baz1b
ENSMUSG00000003233.13	E012	11.22	0.0498765	0.286088	0.592738	0.982212	5.7248	5.1826	-0.287896	chr16	20343096	20343268	173	+	7	17	14	16	10	5	ENSMUST00000169552.2	Dvl3
ENSMUSG00000013698.13	E001	738.604	0.00725698	0.286281	0.592614	0.982212	41.5291	40.1375	-0.11324	chr1	172024295	172025982	1688	-	935	903	1156	731	477	466	ENSMUST00000013842.12, ENSMUST00000111247.8	Pea15a
ENSMUSG00000014850.16	E042	8.7955	0.0771201	0.286205	0.592663	0.982212	4.56663	5.07926	0.307647	chr13	92483028	92483240	213	-	16	7	8	12	8	3	ENSMUST00000190393.7, ENSMUST00000186878.7, ENSMUST00000191550.7	Msh3
ENSMUSG00000015943.12	E002	393.066	0.000890389	0.28606	0.592756	0.982212	30.8072	31.0269	0.0223063	chr3	96104179	96104595	417	-	423	649	380	373	284	340	ENSMUST00000016087.4, ENSMUST00000177442.2, ENSMUST00000107099.8	Bola1
ENSMUSG00000016534.16	E004	2917.67	0.000420392	0.286048	0.592764	0.982212	70.1543	70.3568	0.01185	chrX	37513144	37513308	165	-	3311	3781	2517	2701	2618	2810	ENSMUST00000061755.9, ENSMUST00000016678.14, ENSMUST00000074913.12	Lamp2
ENSMUSG00000017858.13	E001	12.2291	0.014057	0.285961	0.592821	0.982212	5.43855	5.89312	0.232316	chr2	162859274	162859410	137	+	15	13	16	7	11	13	ENSMUST00000018002.13	Ift52
ENSMUSG00000018001.19	E024	154.24	0.0157386	0.285949	0.592828	0.982212	19.5889	19.7529	0.0249341	chr5	143694012	143696005	1994	+	208	208	248	108	110	101	ENSMUST00000116456.10	Cyth3
ENSMUSG00000018160.16	E018	36.0009	0.00342925	0.286114	0.592722	0.982212	9.46061	9.95131	0.147189	chr11	98060189	98060278	90	-	41	43	39	32	31	34	ENSMUST00000018304.7, ENSMUST00000135479.8, ENSMUST00000092735.12, ENSMUST00000107545.9	Med1
ENSMUSG00000018765.7	E009	11.3695	0.0370534	0.286167	0.592687	0.982212	5.71352	5.21842	-0.262267	chr11	69534374	69534663	290	+	17	8	13	8	8	15	ENSMUST00000139605.2	Fxr2
ENSMUSG00000019854.18	E035	6.46144	0.0189468	0.28619	0.592672	0.982212	4.33449	3.9253	-0.28657	chr10	17997932	17998182	251	+	7	10	7	4	6	6	ENSMUST00000150533.2	Reps1
ENSMUSG00000019945.11	E003	18.4557	0.00790701	0.286095	0.592734	0.982212	6.80724	7.10687	0.124852	chr10	68272110	68272250	141	-	24	21	14	26	17	10	ENSMUST00000020103.9, ENSMUST00000166919.4	Cabcoco1
ENSMUSG00000021592.19	E004	2.64717	0.371338	0.286249	0.592634	0.982212	3.04516	2.23044	-0.898957	chr13	76217604	76217807	204	-	1	5	1	7	2	0	ENSMUST00000225642.2	Arsk
ENSMUSG00000022791.20	E013	26.0298	0.0546852	0.286122	0.592716	0.982212	7.85681	8.72912	0.305737	chr16	32482557	32482578	22	+	46	29	18	27	15	26	ENSMUST00000150383.8, ENSMUST00000115124.9, ENSMUST00000115126.9, ENSMUST00000145627.8, ENSMUST00000238806.2, ENSMUST00000115123.9, ENSMUST00000124585.2, ENSMUST00000115125.8, ENSMUST00000238856.2, ENSMUST00000238891.2	Tnk2
ENSMUSG00000022841.16	E003	273.154	0.0102992	0.285958	0.592822	0.982212	26.4434	25.6242	-0.0964887	chr16	20354269	20354298	30	+	282	384	378	193	233	231	ENSMUST00000090023.13, ENSMUST00000232001.2, ENSMUST00000007216.9	Ap2m1
ENSMUSG00000024659.16	E018	16.5348	0.0324688	0.286004	0.592793	0.982212	6.24109	6.45428	0.0972821	chr19	20359490	20359504	15	-	29	18	36	14	8	4	ENSMUST00000025561.8, ENSMUST00000171423.9, ENSMUST00000235280.2, ENSMUST00000164587.2	Anxa1
ENSMUSG00000024818.16	E004	20.3817	0.0545047	0.286305	0.592598	0.982212	7.0221	7.53656	0.205019	chr19	5927889	5928123	235	+	18	20	22	28	10	25	ENSMUST00000235340.2, ENSMUST00000155697.8, ENSMUST00000025732.14, ENSMUST00000145200.8, ENSMUST00000125114.8	Slc25a45
ENSMUSG00000025474.10	E003	13.7387	0.051144	0.286293	0.592606	0.982212	5.80621	6.29587	0.234419	chr7	139575909	139575960	52	-	13	25	15	17	6	11	ENSMUST00000210224.2, ENSMUST00000209930.2, ENSMUST00000026547.9	Tubgcp2
ENSMUSG00000026860.17	E003	60.0827	0.0187573	0.28614	0.592705	0.982212	12.7882	12.2613	-0.123173	chr2	30235147	30235152	6	-	68	76	56	70	31	68	ENSMUST00000028214.15, ENSMUST00000163668.3, ENSMUST00000113621.10, ENSMUST00000151354.8, ENSMUST00000113620.10, ENSMUST00000100215.11	Sh3glb2
ENSMUSG00000027365.15	E059	104.019	0.00504154	0.286233	0.592644	0.982212	16.5599	16.0758	-0.0877344	chr2	126693263	126693461	199	-	125	101	118	69	98	118	ENSMUST00000028843.12, ENSMUST00000103224.10, ENSMUST00000134408.2	Trpm7
ENSMUSG00000027566.16	E016	56.1529	0.00609319	0.286336	0.592578	0.982212	11.8783	12.3479	0.113421	chr2	179683432	179684070	639	-	72	66	74	53	38	47	ENSMUST00000126021.8	Psma7
ENSMUSG00000028150.15	E013	204.283	0.00395884	0.286069	0.59275	0.982212	22.0968	22.6359	0.0727757	chr3	94298687	94298794	108	+	220	200	141	224	185	239	ENSMUST00000029795.10, ENSMUST00000198793.2, ENSMUST00000197040.5	Rorc
ENSMUSG00000028273.16	E032	105.067	0.00213731	0.286109	0.592725	0.982212	16.624	16.3119	-0.0560561	chr3	142020167	142020209	43	-	139	166	95	93	86	77	ENSMUST00000090134.12, ENSMUST00000198381.5, ENSMUST00000196220.5, ENSMUST00000168967.9, ENSMUST00000029941.16, ENSMUST00000196908.5, ENSMUST00000195975.5, ENSMUST00000170361.9, ENSMUST00000058626.9, ENSMUST00000200043.5	Pdlim5
ENSMUSG00000028452.8	E009	918.856	0.000212426	0.286272	0.59262	0.982212	45.0978	44.7689	-0.0249701	chr4	42985154	42985266	113	-	1008	1169	946	984	752	769	ENSMUST00000154541.2, ENSMUST00000030164.8	Vcp
ENSMUSG00000028580.16	E032	290.893	0.0021051	0.286187	0.592675	0.982212	27.1022	26.5924	-0.0584364	chr4	130507083	130507565	483	+	354	389	330	281	224	228	ENSMUST00000097862.3, ENSMUST00000030315.13, ENSMUST00000105992.9, ENSMUST00000105991.9, ENSMUST00000097864.9	Pum1
ENSMUSG00000028581.18	E024	139.81	0.00109047	0.286205	0.592663	0.982212	17.9478	18.2784	0.0542643	chr4	130659343	130659420	78	+	174	164	379	109	53	49	ENSMUST00000156742.8, ENSMUST00000125332.2, ENSMUST00000030316.7, ENSMUST00000151698.8	Laptm5
ENSMUSG00000029440.16	E016	270.457	0.00242053	0.286104	0.592728	0.982212	25.6042	26.2338	0.0744575	chr5	123386356	123386590	235	+	370	441	253	229	196	212	ENSMUST00000100729.9, ENSMUST00000197809.2, ENSMUST00000198183.2	Psmd9
ENSMUSG00000030204.11	E010	103.79	0.0153149	0.286049	0.592764	0.982212	15.9741	16.7223	0.135363	chr6	134989265	134989358	94	+	87	154	112	80	97	104	ENSMUST00000155698.2, ENSMUST00000131719.8, ENSMUST00000032326.11, ENSMUST00000205055.3, ENSMUST00000204646.3, ENSMUST00000155277.8, ENSMUST00000154558.3, ENSMUST00000205244.3	Ddx47
ENSMUSG00000030309.17	E016	5.48752	0.0293296	0.286247	0.592636	0.982212	3.62279	4.00924	0.292853	chr6	148752895	148752941	47	-	4	8	8	4	4	6	ENSMUST00000111569.9, ENSMUST00000072324.12	Caprin2
ENSMUSG00000030930.15	E005	48.0257	0.0162602	0.285967	0.592817	0.982212	10.6992	11.2837	0.155197	chr7	131868386	131868532	147	-	63	49	108	25	30	34	ENSMUST00000080215.6, ENSMUST00000077472.10	Chst15
ENSMUSG00000031788.15	E013	65.5533	0.00199713	0.285951	0.592827	0.982212	12.8769	13.1894	0.0702826	chr8	95830523	95830637	115	-	75	71	103	43	51	64	ENSMUST00000213004.2, ENSMUST00000169748.9, ENSMUST00000169353.3, ENSMUST00000034240.15, ENSMUST00000211854.2	Kifc3
ENSMUSG00000031865.17	E009	82.5149	0.0025426	0.286322	0.592587	0.982212	14.8313	14.4173	-0.0833291	chr6	83160041	83160119	79	+	103	88	103	82	67	65	ENSMUST00000113913.8, ENSMUST00000077407.12, ENSMUST00000141680.8, ENSMUST00000130212.8, ENSMUST00000113918.8, ENSMUST00000113919.10	Dctn1
ENSMUSG00000031901.13	E009	5.1696	0.233363	0.286199	0.592667	0.982212	3.96027	3.30309	-0.524207	chr8	106757076	106757515	440	+	1	9	4	2	10	4	ENSMUST00000141374.2	Dus2
ENSMUSG00000032384.17	E039	12.1482	0.0123711	0.285961	0.592821	0.982212	5.49051	5.86187	0.189413	chr9	65946859	65947011	153	+	17	15	14	13	7	10	ENSMUST00000034949.10, ENSMUST00000206969.2, ENSMUST00000206594.2, ENSMUST00000205379.2, ENSMUST00000117849.3, ENSMUST00000205489.2	Csnk1g1
ENSMUSG00000033149.18	E014	11.0227	0.0142368	0.286166	0.592688	0.982212	5.62828	5.14561	-0.259404	chr16	45592639	45592646	8	-	10	14	12	8	8	15	ENSMUST00000151300.2	Phldb2
ENSMUSG00000034424.6	E005	503.37	0.000620452	0.286186	0.592675	0.982212	34.5656	34.4546	-0.0102968	chr8	117715863	117715942	80	-	493	735	414	569	407	453	ENSMUST00000040484.6, ENSMUST00000162548.2	Gcsh
ENSMUSG00000034621.15	E008	23.0563	0.0659879	0.286008	0.59279	0.982212	7.91692	7.23511	-0.261243	chr11	102398970	102398998	29	-	22	23	13	8	40	26	ENSMUST00000069673.4, ENSMUST00000143842.2, ENSMUST00000131573.8	Gpatch8
ENSMUSG00000036526.9	E022	5.80146	0.0783454	0.286235	0.592643	0.982212	3.29228	3.76081	0.384364	chr5	140888493	140888672	180	-	8	12	14	3	1	2	ENSMUST00000085786.7	Card11
ENSMUSG00000036632.10	E006	131.784	0.00130256	0.286297	0.592604	0.982212	18.2097	18.5841	0.0605766	chr3	54646373	54646374	2	+	136	195	169	112	95	116	ENSMUST00000044567.4, ENSMUST00000143387.2	Alg5
ENSMUSG00000038366.16	E014	5.1783	0.0553362	0.286228	0.592648	0.982212	3.44385	3.92414	0.37719	chr11	97691789	97691940	152	+	11	4	7	5	2	4	ENSMUST00000129828.8, ENSMUST00000134428.2	Lasp1
ENSMUSG00000038538.18	E026	3.80273	0.0324701	0.285963	0.592819	0.982212	2.97984	3.38491	0.368118	chr6	38464396	38464738	343	+	4	5	6	4	2	3	ENSMUST00000159925.2	Ubn2
ENSMUSG00000038990.15	E010	40.4526	0.0123723	0.286066	0.592753	0.982212	10.6019	9.98998	-0.173243	chr2	179903559	179903909	351	-	54	47	43	32	30	43	ENSMUST00000136706.8	Cables2
ENSMUSG00000041453.13	E011	1.66269	0.0746431	0.286327	0.592584	0.982212	2.29064	1.89664	-0.544826	chr5	146771715	146771774	60	+	1	1	3	2	1	2	ENSMUST00000151871.2	Rpl21
ENSMUSG00000041779.6	E007	14.5018	0.106726	0.286287	0.59261	0.982212	5.77155	6.29411	0.25094	chr1	21076374	21076382	9	-	25	35	12	13	1	11	ENSMUST00000037998.6	Tram2
ENSMUSG00000042208.16	E015	24.3798	0.00649715	0.285958	0.592822	0.982212	8.21479	7.78854	-0.154661	chr11	23545381	23545409	29	-	29	20	34	26	18	22	ENSMUST00000180260.8, ENSMUST00000123909.2, ENSMUST00000043356.13, ENSMUST00000093267.11, ENSMUST00000155903.8, ENSMUST00000109532.9	Sanbr
ENSMUSG00000042460.6	E004	1700.13	0.0012497	0.286	0.592795	0.982212	57.5427	57.7799	0.015351	chr6	7871054	7875687	4634	+	2200	2239	1738	1452	1453	1418	ENSMUST00000040159.6	C1galt1
ENSMUSG00000045672.16	E004	16.477	0.0413484	0.285988	0.592803	0.982212	5.34523	4.67658	-0.386502	chr4	63139253	63139323	71	+	3	4	4	8	22	45	ENSMUST00000125504.8, ENSMUST00000148751.2, ENSMUST00000036300.13	Col27a1
ENSMUSG00000047730.18	E022	1.77633	0.116909	0.286265	0.592624	0.982212	2.03204	2.33723	0.403926	chr7	27806346	27806919	574	+	4	2	0	2	0	3	ENSMUST00000138392.8, ENSMUST00000148946.8, ENSMUST00000076648.8	Fcgbp
ENSMUSG00000049321.18	E001	12.1611	0.0441766	0.286246	0.592636	0.982212	5.77623	5.4633	-0.161187	chr11	50789539	50789885	347	-	8	23	5	10	12	15	ENSMUST00000109129.8, ENSMUST00000116378.8	Zfp2
ENSMUSG00000049807.17	E029	1.91704	0.546206	0.286061	0.592756	0.982212	2.17557	2.28113	0.136765	chr11	97382470	97382492	23	+	8	0	0	1	1	2	ENSMUST00000142465.8	Arhgap23
ENSMUSG00000052727.7	E003	9.11248	0.0195294	0.286132	0.59271	0.982212	4.79786	4.97527	0.105	chr13	99565720	99570454	4735	-	10	10	16	8	8	5	ENSMUST00000064762.6	Map1b
ENSMUSG00000056763.17	E032	26.0442	0.00507662	0.286293	0.592606	0.982212	8.13944	8.4448	0.10695	chr1	10136651	10136800	150	+	33	33	30	27	17	22	ENSMUST00000119714.8, ENSMUST00000118263.8, ENSMUST00000186294.7, ENSMUST00000122156.8, ENSMUST00000149214.3, ENSMUST00000071087.12, ENSMUST00000117415.8	Cspp1
ENSMUSG00000057789.15	E003	116.66	0.0024375	0.28607	0.59275	0.982212	17.5957	17.0541	-0.0927242	chr17	27239640	27239876	237	-	124	183	168	133	76	57	ENSMUST00000143158.3, ENSMUST00000237411.2, ENSMUST00000078691.12, ENSMUST00000025034.12	Bak1
ENSMUSG00000059316.3	E012	129.046	0.00150088	0.285971	0.592814	0.982212	18.0779	18.4371	0.0585345	chr2	29702277	29702414	138	+	163	197	130	150	78	92	ENSMUST00000080065.3	Slc27a4
ENSMUSG00000059994.11	E016	2.15266	0.268716	0.286295	0.592605	0.982212	2.55931	2.20656	-0.428132	chr3	87297537	87297568	32	+	6	1	0	3	2	1	ENSMUST00000163661.8, ENSMUST00000194786.6, ENSMUST00000072480.9, ENSMUST00000193854.2, ENSMUST00000167200.7	Fcrl1
ENSMUSG00000061479.16	E011	4.97853	0.0774231	0.285998	0.592796	0.982212	3.38032	3.88422	0.401429	chr7	26893889	26894868	980	-	8	2	9	6	3	3	ENSMUST00000206439.2	Snrpa
ENSMUSG00000069456.5	E003	134.842	0.00419454	0.286086	0.59274	0.982212	17.9773	17.8469	-0.0216358	chr10	127637023	127637135	113	+	124	134	41	287	104	98	ENSMUST00000155739.2, ENSMUST00000125163.2, ENSMUST00000071646.2	Rdh16
ENSMUSG00000071708.12	E014	11.2978	0.0459429	0.286191	0.592672	0.982212	5.09952	5.71909	0.331754	chrX	156249394	156249487	94	-	11	10	28	10	8	5	ENSMUST00000112529.8, ENSMUST00000123770.2, ENSMUST00000127089.2, ENSMUST00000145477.8	Sms
ENSMUSG00000078784.9	E011	43.2118	0.0148943	0.286139	0.592705	0.982212	10.8973	10.3526	-0.149506	chr3	14676304	14676314	11	-	38	53	57	29	35	52	ENSMUST00000185423.2, ENSMUST00000186870.7, ENSMUST00000185384.7	Rbis
ENSMUSG00000078786.10	E014	138.387	0.0319434	0.286291	0.592607	0.982212	19.4516	18.1609	-0.204613	chr7	26905081	26909611	4531	+	155	152	156	171	129	81	ENSMUST00000108379.8	BC024978
ENSMUSG00000085208.5	E005	192.662	0.00142369	0.285943	0.592832	0.982212	22.3082	21.9239	-0.0524105	chr11	86097779	86098137	359	+	229	259	231	192	119	172	ENSMUST00000128960.3, ENSMUST00000143819.2	Brip1os
ENSMUSG00000087368.8	E023	9.9708	0.036834	0.286169	0.592686	0.982212	4.92585	5.29756	0.210424	chrX	135661167	135661324	158	+	11	12	13	3	10	12	ENSMUST00000134066.8	BC065397
ENSMUSG00000089829.3	E005	1.72144	0.107469	0.286074	0.592747	0.982212	1.87203	1.54247	-0.55887	chr1	165610680	165610815	136	+	6	4	1	0	1	0	ENSMUST00000159138.2	Gm16565
ENSMUSG00000005936.20	E034	156.69	0.00119233	0.285797	0.592927	0.982222	19.8306	20.1974	0.0548475	chr17	29186310	29186597	288	+	170	219	201	149	108	131	ENSMUST00000117672.9, ENSMUST00000232874.2, ENSMUST00000122163.9, ENSMUST00000057174.16, ENSMUST00000118762.9, ENSMUST00000233334.2, ENSMUST00000232772.2, ENSMUST00000233197.2, ENSMUST00000168507.2	Kctd20
ENSMUSG00000019761.11	E004	17.187	0.00990851	0.285915	0.59285	0.982222	6.46749	6.89787	0.186667	chr11	99276757	99276923	167	-	18	30	28	17	10	8	ENSMUST00000103131.5, ENSMUST00000211768.2	Krt10
ENSMUSG00000022701.19	E014	12.6156	0.047997	0.285916	0.59285	0.982222	5.57868	5.98241	0.202234	chr16	43759366	43759486	121	+	16	13	16	9	5	19	ENSMUST00000122014.8, ENSMUST00000132859.8, ENSMUST00000145999.2, ENSMUST00000178400.9	Ccdc191
ENSMUSG00000024981.7	E029	1417.39	0.000251791	0.285862	0.592885	0.982222	51.5375	51.2129	-0.0225256	chr19	55282634	55282658	25	+	968	1052	818	2280	1283	1718	ENSMUST00000043150.6	Acsl5
ENSMUSG00000026197.13	E026	166.155	0.00347517	0.285768	0.592945	0.982222	20.8568	20.296	-0.0817443	chr1	75147880	75147980	101	+	188	255	152	132	124	176	ENSMUST00000161106.8, ENSMUST00000160439.8, ENSMUST00000027394.12	Zfand2b
ENSMUSG00000026483.14	E019	21.5341	0.076611	0.285839	0.5929	0.982222	7.48906	7.15169	-0.133667	chr1	151584848	151584955	108	+	31	6	66	21	9	7	ENSMUST00000148810.8, ENSMUST00000097541.10, ENSMUST00000086267.6	Niban1
ENSMUSG00000026516.9	E012	46.0019	0.00956512	0.285852	0.592891	0.982222	11.1918	10.6727	-0.138567	chr1	180929094	180929200	107	-	46	52	57	30	47	47	ENSMUST00000191728.2, ENSMUST00000027797.9	Nvl
ENSMUSG00000026643.17	E018	96.8807	0.0145469	0.285858	0.592887	0.982222	15.4069	15.9771	0.107266	chr2	3325868	3326035	168	+	130	172	124	73	53	72	ENSMUST00000102989.10, ENSMUST00000081932.13, ENSMUST00000091504.5	Nmt2
ENSMUSG00000027067.17	E028	246.475	0.000717761	0.285882	0.592872	0.982222	25.0243	24.6321	-0.0481915	chr2	84876028	84876116	89	+	237	333	314	218	195	225	ENSMUST00000130729.3, ENSMUST00000127069.2, ENSMUST00000145097.2, ENSMUST00000168266.8, ENSMUST00000077798.13	Ssrp1
ENSMUSG00000028771.14	E027	76.6558	0.00425411	0.285811	0.592918	0.982222	14.3451	13.8806	-0.0967333	chr5	21234774	21234882	109	-	88	103	94	58	56	77	ENSMUST00000030556.8	Ptpn12
ENSMUSG00000028919.12	E003	165.509	0.00122957	0.285861	0.592885	0.982222	20.2872	20.7291	0.0646081	chr4	140967943	140968055	113	+	197	223	188	133	141	142	ENSMUST00000141834.9, ENSMUST00000140536.3	Arhgef19
ENSMUSG00000030505.18	E020	30.035	0.0133453	0.285808	0.592919	0.982222	9.0329	8.49487	-0.178467	chr7	49441721	49441786	66	+	40	38	53	14	25	21	ENSMUST00000032715.13, ENSMUST00000147401.8	Prmt3
ENSMUSG00000034303.9	E017	2.11427	0.455244	0.285782	0.592937	0.982222	2.24834	2.37095	0.153287	chr9	37252831	37253721	891	-	3	2	1	0	6	0	ENSMUST00000217238.3, ENSMUST00000216042.2	Ccdc15
ENSMUSG00000037426.19	E008	1.53417	0.319686	0.285767	0.592946	0.982222	1.66464	2.38293	1.03545	chr5	33021114	33021115	2	+	0	6	1	1	2	0	ENSMUST00000139098.8, ENSMUST00000195980.5, ENSMUST00000119705.8, ENSMUST00000087897.11, ENSMUST00000139463.6, ENSMUST00000049780.13	Depdc5
ENSMUSG00000037426.19	E009	1.53417	0.319686	0.285767	0.592946	0.982222	1.66464	2.38293	1.03545	chr5	33021116	33021120	5	+	0	6	1	1	2	0	ENSMUST00000139098.8, ENSMUST00000195980.5, ENSMUST00000119705.8, ENSMUST00000125574.8, ENSMUST00000087897.11, ENSMUST00000139463.6, ENSMUST00000049780.13	Depdc5
ENSMUSG00000042453.15	E033	119.933	0.00136116	0.285896	0.592863	0.982222	17.3255	17.6773	0.0596571	chr5	22153370	22153628	259	-	173	137	182	105	70	92	ENSMUST00000062372.14, ENSMUST00000161356.8	Reln
ENSMUSG00000050732.10	E005	856.245	0.000636712	0.285842	0.592897	0.982222	43.7408	43.5052	-0.0182677	chr6	72367457	72367686	230	-	1035	1249	1011	750	596	721	ENSMUST00000059983.10	Vamp8
ENSMUSG00000051169.15	E005	50.7631	0.0255662	0.285797	0.592926	0.982222	11.8613	11.0166	-0.215767	chr6	113393268	113393270	3	-	57	58	39	59	57	34	ENSMUST00000060634.14, ENSMUST00000129047.8, ENSMUST00000203758.2, ENSMUST00000113092.9	Rpusd3
ENSMUSG00000056851.15	E005	286.343	0.00206399	0.285824	0.592909	0.982222	26.8376	26.455	-0.0441429	chr15	102379112	102379191	80	+	347	411	312	252	217	243	ENSMUST00000229102.2, ENSMUST00000229275.2, ENSMUST00000229618.2, ENSMUST00000077037.13, ENSMUST00000230129.2	Pcbp2
ENSMUSG00000062110.15	E020	42.8497	0.0283823	0.285826	0.592908	0.982222	10.1791	11.0372	0.235982	chr5	74642811	74642938	128	-	61	59	34	43	33	35	ENSMUST00000072857.13, ENSMUST00000151474.3, ENSMUST00000075848.13, ENSMUST00000113542.9	Scfd2
ENSMUSG00000063450.15	E087	32.9476	0.0527719	0.285814	0.592916	0.982222	9.79583	8.6192	-0.37215	chr12	76070793	76070931	139	+	29	35	33	13	46	38	ENSMUST00000143031.8, ENSMUST00000148825.2, ENSMUST00000044217.16	Syne2
ENSMUSG00000068040.11	E018	3.7099	0.101522	0.285774	0.592942	0.982222	2.82854	3.35177	0.490173	chr2	153034108	153035455	1348	+	10	4	3	4	2	1	ENSMUST00000147978.8	Tm9sf4
ENSMUSG00000070044.16	E016	118.807	0.00131802	0.28592	0.592847	0.982222	17.1001	17.5404	0.0753959	chr8	45808659	45808766	108	-	120	147	80	130	113	120	ENSMUST00000135912.8, ENSMUST00000093526.13, ENSMUST00000155230.2	Fam149a
ENSMUSG00000073489.7	E009	29.2134	0.172777	0.285873	0.592877	0.982222	8.19578	8.93819	0.251922	chr1	173589165	173589449	285	-	43	31	62	5	28	18	ENSMUST00000111214.4, ENSMUST00000192414.2	Ifi204
ENSMUSG00000078861.9	E001	18.1346	0.064368	0.285806	0.592921	0.982222	6.63339	7.19265	0.234599	chr2	177709488	177709684	197	-	29	19	14	23	16	10	ENSMUST00000108924.9	Zfp931
ENSMUSG00000085213.3	E001	2.33307	0.0982206	0.285895	0.592863	0.982222	2.17243	2.66229	0.587039	chr4	150651326	150651549	224	-	6	1	4	2	2	0	ENSMUST00000128800.2	Gm13091
ENSMUSG00000087135.8	E004	2.0235	0.27968	0.285783	0.592936	0.982222	1.52728	2.06944	0.876818	chr9	40694219	40694286	68	-	1	1	11	0	1	0	ENSMUST00000132716.2, ENSMUST00000149386.8	Gm16096
ENSMUSG00000118667.1	E001	31.4495	0.0203021	0.285813	0.592916	0.982222	7.4231	7.36785	-0.0216679	chr12	112738628	112749215	10588	-	22	24	152	5	7	8	ENSMUST00000239525.1	Ahnak2
ENSMUSG00000037876.18	E043	92.2094	0.0233627	0.285761	0.59295	0.982223	15.747	15.1097	-0.12184	chr10	67081813	67081935	123	+	99	86	122	106	74	75	ENSMUST00000174408.8, ENSMUST00000173762.2, ENSMUST00000173689.8, ENSMUST00000051446.16	Jmjd1c
ENSMUSG00000074282.11	E016	2.76904	0.0644747	0.285747	0.592959	0.98223	2.92269	2.51882	-0.4294	chr7	24016031	24016033	3	-	4	2	3	3	0	5	ENSMUST00000032673.15, ENSMUST00000126580.8, ENSMUST00000137781.8	Zfp94
ENSMUSG00000029176.14	E042	3.79377	0.0668576	0.28573	0.59297	0.982243	3.38601	2.93082	-0.416959	chr5	53019666	53019891	226	+	5	5	3	1	4	5	ENSMUST00000131750.6	Anapc4
ENSMUSG00000015468.15	E010	12.1595	0.0369608	0.28571	0.592983	0.982252	5.83006	5.47726	-0.180655	chr17	34786316	34786663	348	+	16	8	17	15	11	7	ENSMUST00000173389.8, ENSMUST00000015612.14	Notch4
ENSMUSG00000052949.15	E011	2.42198	0.302096	0.285713	0.592981	0.982252	2.76719	2.32749	-0.49959	chr11	116238745	116238793	49	-	0	6	2	2	1	4	ENSMUST00000149147.8, ENSMUST00000100202.10, ENSMUST00000106398.9	Rnf157
ENSMUSG00000031583.14	E005	35.9112	0.00456683	0.285703	0.592987	0.982252	9.7662	9.39946	-0.111388	chr8	33738950	33739112	163	-	35	32	36	40	39	31	ENSMUST00000033990.7, ENSMUST00000211498.2, ENSMUST00000033991.13	Wrn
ENSMUSG00000021453.3	E003	145.132	0.00210983	0.285667	0.593011	0.982253	18.9934	18.8095	-0.0290148	chr13	52001388	52001489	102	+	99	97	192	30	80	354	ENSMUST00000021903.3, ENSMUST00000132480.2	Gadd45g
ENSMUSG00000022371.17	E049	129.983	0.00133612	0.28567	0.593008	0.982253	18.5408	18.0708	-0.0763979	chr15	55361812	55361878	67	+	147	135	205	155	71	99	ENSMUST00000023053.12, ENSMUST00000110221.10, ENSMUST00000110217.10, ENSMUST00000125416.2	Col14a1
ENSMUSG00000031816.16	E009	72.2194	0.00204263	0.285683	0.593	0.982253	13.9384	13.516	-0.0903458	chr8	121824590	121824664	75	-	73	94	84	79	51	64	ENSMUST00000116415.9, ENSMUST00000047282.12, ENSMUST00000139782.8, ENSMUST00000133037.8, ENSMUST00000128052.8, ENSMUST00000213028.2, ENSMUST00000140260.8	Mthfsd
ENSMUSG00000033161.11	E015	1495.17	0.00190103	0.285679	0.593003	0.982253	54.5416	55.1163	0.0383146	chr3	101493443	101493635	193	-	1943	2152	1744	1541	1033	986	ENSMUST00000136340.2, ENSMUST00000036493.8	Atp1a1
ENSMUSG00000037995.16	E044	1.53206	0.1265	0.285678	0.593004	0.982253	2.19611	1.81134	-0.555997	chr1	172323747	172323777	31	+	1	1	5	2	0	1	ENSMUST00000125258.2, ENSMUST00000127482.8, ENSMUST00000111235.8, ENSMUST00000052629.13	Igsf9
ENSMUSG00000052798.14	E039	2.86719	0.862185	0.285671	0.593008	0.982253	3.46836	1.71905	-2.02651	chr10	117626464	117626465	2	-	0	2	2	1	0	11	ENSMUST00000218777.2	Nup107
ENSMUSG00000000751.14	E026	23.0855	0.0169261	0.285574	0.593071	0.982259	7.99197	7.5588	-0.161699	chr11	75239122	75239136	15	-	23	19	32	24	15	27	ENSMUST00000092907.12, ENSMUST00000000767.6	Rpa1
ENSMUSG00000003123.16	E022	56.0467	0.0058674	0.285512	0.593111	0.982259	12.2774	11.7614	-0.125551	chr7	25094926	25095804	879	-	64	76	41	32	67	57	ENSMUST00000003207.11	Lipe
ENSMUSG00000003526.13	E007	364.675	0.00260073	0.285493	0.593123	0.982259	29.0748	29.4544	0.0403887	chr16	17890382	17890402	21	-	310	376	260	536	262	415	ENSMUST00000126087.2, ENSMUST00000141635.8, ENSMUST00000232554.2, ENSMUST00000136776.8, ENSMUST00000003620.13, ENSMUST00000123969.3	Prodh
ENSMUSG00000014355.11	E035	114.978	0.00462785	0.285638	0.593029	0.982259	17.2585	16.9204	-0.0586429	chr2	128490225	128490439	215	-	119	109	124	123	108	107	ENSMUST00000014499.10, ENSMUST00000110333.2	Anapc1
ENSMUSG00000014361.6	E014	79.4501	0.0177167	0.285583	0.593065	0.982259	14.7172	13.815	-0.186011	chr2	128620840	128620930	91	+	108	124	115	63	28	74	ENSMUST00000140221.2, ENSMUST00000014505.5	Mertk
ENSMUSG00000018565.18	E011	198.072	0.000906991	0.285511	0.593112	0.982259	22.5171	22.2328	-0.0383672	chr11	69861387	69861537	151	-	205	261	241	195	165	155	ENSMUST00000127437.8, ENSMUST00000108594.8, ENSMUST00000138562.8, ENSMUST00000123701.9, ENSMUST00000142788.8	Elp5
ENSMUSG00000019659.9	E001	4.46499	0.323353	0.285534	0.593097	0.982259	3.67252	3.23928	-0.362599	chr9	110485571	110485592	22	+	0	11	4	7	1	5	ENSMUST00000019803.9	Ccdc12
ENSMUSG00000022498.17	E011	11.4943	0.0678618	0.285505	0.593116	0.982259	5.24029	5.73238	0.2597	chr16	10905099	10905216	118	-	20	10	18	14	7	4	ENSMUST00000118362.8, ENSMUST00000146081.2, ENSMUST00000145225.8	Txndc11
ENSMUSG00000022792.17	E011	66.9061	0.0019	0.285608	0.593049	0.982259	13.3742	13.0324	-0.0759201	chr16	16124464	16124482	19	+	80	104	79	58	45	55	ENSMUST00000159583.2, ENSMUST00000159962.8, ENSMUST00000161191.8, ENSMUST00000159683.2, ENSMUST00000059955.15	Yars2
ENSMUSG00000025364.14	E016	165.295	0.00278533	0.285512	0.593111	0.982259	20.2387	20.7619	0.0765073	chr10	128401739	128401803	65	-	174	207	197	167	148	122	ENSMUST00000026425.13, ENSMUST00000131728.4	Pa2g4
ENSMUSG00000025409.15	E023	113.093	0.00265229	0.285577	0.593069	0.982259	17.2726	16.7903	-0.0839222	chr10	127122937	127123039	103	-	153	143	121	76	103	102	ENSMUST00000156208.2, ENSMUST00000026476.13, ENSMUST00000119078.8	Mbd6
ENSMUSG00000025757.14	E008	32.3551	0.012792	0.285552	0.593085	0.982259	9.35725	8.90996	-0.142432	chr3	40705107	40705164	58	+	26	36	36	26	37	32	ENSMUST00000203496.3, ENSMUST00000203353.3, ENSMUST00000108086.7, ENSMUST00000204702.3, ENSMUST00000203267.2	Hspa4l
ENSMUSG00000026259.15	E017	3.97722	0.11342	0.285476	0.593134	0.982259	3.51344	2.89473	-0.559445	chr1	87437815	87438084	270	-	1	6	3	10	1	3	ENSMUST00000027477.15	Ngef
ENSMUSG00000026395.17	E049	20.4558	0.0532563	0.285509	0.593113	0.982259	6.57437	7.26573	0.289805	chr1	138102753	138102864	112	-	27	12	70	19	3	6	ENSMUST00000186628.2, ENSMUST00000183301.8, ENSMUST00000182283.8, ENSMUST00000183229.3, ENSMUST00000182755.8, ENSMUST00000195533.6, ENSMUST00000182138.8, ENSMUST00000185570.2, ENSMUST00000193650.2, ENSMUST00000183262.8	Ptprc
ENSMUSG00000027014.15	E021	18.0913	0.0758405	0.285497	0.593121	0.982259	7.08737	6.6253	-0.195383	chr2	77754484	77754537	54	-	5	26	23	19	14	22	ENSMUST00000111818.8, ENSMUST00000065889.10, ENSMUST00000144727.8, ENSMUST00000111821.9, ENSMUST00000137494.8, ENSMUST00000111824.8, ENSMUST00000111819.8	Cwc22
ENSMUSG00000029521.8	E015	5.50977	0.0245909	0.28553	0.593099	0.982259	3.5811	3.94393	0.278827	chr5	111003591	111003699	109	+	8	8	8	2	5	4	ENSMUST00000199937.5, ENSMUST00000066160.3	Chek2
ENSMUSG00000030674.6	E006	13.9723	0.00958345	0.285513	0.59311	0.982259	5.89516	6.23683	0.163126	chr7	126717325	126717489	165	-	18	19	13	12	13	11	ENSMUST00000129332.2	Qprt
ENSMUSG00000032041.16	E008	81.3639	0.00809245	0.285597	0.593056	0.982259	14.161	14.6492	0.0996911	chr9	35102333	35102472	140	-	71	77	95	68	72	103	ENSMUST00000176611.2, ENSMUST00000177129.8, ENSMUST00000175765.8, ENSMUST00000176531.8, ENSMUST00000176685.8, ENSMUST00000177052.2, ENSMUST00000176021.8	Tirap
ENSMUSG00000032114.10	E013	1186.4	0.00101496	0.28564	0.593028	0.982259	49.7857	49.5633	-0.0157738	chr9	44311092	44311335	244	+	1095	1505	944	1430	989	1174	ENSMUST00000213268.2, ENSMUST00000215420.2, ENSMUST00000213388.2, ENSMUST00000165839.3	Slc37a4
ENSMUSG00000038764.15	E004	100.729	0.00192201	0.285632	0.593033	0.982259	16.2749	15.871	-0.0742711	chr4	57197506	57197634	129	-	112	107	107	103	92	89	ENSMUST00000075637.11	Ptpn3
ENSMUSG00000039202.13	E009	347.867	0.00319934	0.285509	0.593113	0.982259	27.4013	26.8927	-0.0577409	chr7	78998008	78998191	184	+	682	475	768	257	91	81	ENSMUST00000037315.13	Abhd2
ENSMUSG00000039501.15	E021	15.9918	0.0430115	0.285588	0.593062	0.982259	6.09774	6.82667	0.327084	chr2	166904514	166904559	46	-	10	27	31	10	11	13	ENSMUST00000128676.2, ENSMUST00000048988.14, ENSMUST00000135967.2	Znfx1
ENSMUSG00000039958.18	E008	31.3939	0.0117443	0.285476	0.593135	0.982259	8.90564	9.14847	0.0782141	chr6	149043144	149043202	59	+	30	63	36	7	28	34	ENSMUST00000166416.8, ENSMUST00000179873.8, ENSMUST00000111547.2, ENSMUST00000111551.2, ENSMUST00000111548.8, ENSMUST00000047531.16, ENSMUST00000147934.4, ENSMUST00000134306.8	Etfbkmt
ENSMUSG00000041297.9	E026	148.34	0.00361851	0.285564	0.593077	0.982259	19.6963	19.2591	-0.0670595	chr13	17978054	17978487	434	-	174	179	165	135	98	162	ENSMUST00000223490.2, ENSMUST00000221775.2, ENSMUST00000042365.9	Cdk13
ENSMUSG00000041698.12	E005	803.54	0.00204021	0.285575	0.59307	0.982259	35.6306	36.6444	0.0906177	chr6	141859142	141859206	65	-	11	792	33	274	1511	1636	ENSMUST00000042119.6, ENSMUST00000168119.8	Slco1a1
ENSMUSG00000041935.11	E002	137.577	0.00136487	0.285547	0.593088	0.982259	18.8087	18.4994	-0.0493971	chr15	4015712	4015961	250	-	143	134	152	122	125	151	ENSMUST00000046633.10, ENSMUST00000228421.2	Rimoc1
ENSMUSG00000044134.10	E004	39.8006	0.0125706	0.285636	0.593031	0.982259	10.3937	9.93301	-0.132082	chr5	121988533	121988609	77	+	40	47	42	24	40	47	ENSMUST00000056654.8, ENSMUST00000198155.2	Pheta1
ENSMUSG00000044452.11	E013	37.4515	0.0151183	0.285477	0.593134	0.982259	9.61108	10.1769	0.166575	chr7	35494721	35495043	323	-	62	38	35	26	32	37	ENSMUST00000205670.2, ENSMUST00000061586.11	Zfp507
ENSMUSG00000055044.13	E004	138.24	0.00512337	0.2856	0.593054	0.982259	18.5806	19.1046	0.0828975	chr19	40211495	40211612	118	-	141	160	228	162	80	96	ENSMUST00000182540.2, ENSMUST00000068439.13, ENSMUST00000182813.2	Pdlim1
ENSMUSG00000058806.16	E012	27.3187	0.00968482	0.28559	0.593061	0.982259	8.70516	8.19213	-0.176433	chr10	61692117	61692197	81	-	28	38	26	23	31	20	ENSMUST00000105451.8, ENSMUST00000105454.3, ENSMUST00000051826.14, ENSMUST00000105452.9, ENSMUST00000105453.8, ENSMUST00000145469.8	Col13a1
ENSMUSG00000074862.12	E005	1.85938	0.286327	0.285561	0.593079	0.982259	2.01517	2.35737	0.452758	chr10	81442819	81442858	40	+	0	3	2	0	1	5	ENSMUST00000119753.8, ENSMUST00000121138.2	BC025920
ENSMUSG00000112873.2	E002	2.79534	0.154378	0.285466	0.593141	0.982259	1.91572	1.64885	-0.432971	chr10	122272214	122272419	206	-	0	0	1	0	6	7	ENSMUST00000218285.2	Gm48877
ENSMUSG00000113788.2	E002	2.7786	0.0970093	0.285467	0.59314	0.982259	2.76438	2.50488	-0.284612	chr13	4142354	4142636	283	+	6	0	1	2	3	4	ENSMUST00000221310.2	Gm47904
ENSMUSG00000035891.17	E003	158.276	0.00705717	0.285443	0.593156	0.98227	18.948	19.1548	0.0323803	chr15	86024522	86025813	1292	-	226	205	398	89	72	63	ENSMUST00000156546.2, ENSMUST00000150767.8, ENSMUST00000044332.16	Cerk
ENSMUSG00000059834.13	E022	15.1545	0.0222634	0.285445	0.593154	0.98227	6.49232	6.01619	-0.220573	chr3	41636717	41636807	91	-	17	13	15	13	17	15	ENSMUST00000026866.15, ENSMUST00000148769.8, ENSMUST00000146125.8, ENSMUST00000156279.3	Sclt1
ENSMUSG00000025724.13	E005	323.583	0.000626968	0.285425	0.593167	0.982273	28.398	28.0306	-0.0403397	chr7	80565511	80565652	142	-	337	454	375	300	267	267	ENSMUST00000153053.2, ENSMUST00000150049.8, ENSMUST00000117383.8, ENSMUST00000026818.12, ENSMUST00000147881.8, ENSMUST00000130981.8	Sec11a
ENSMUSG00000028893.9	E005	45.9824	0.0142122	0.285414	0.593174	0.982273	10.6641	11.0437	0.102012	chr4	132225264	132225414	151	-	54	57	96	43	14	34	ENSMUST00000030724.9	Sesn2
ENSMUSG00000042807.16	E019	4.453	0.077821	0.285411	0.593176	0.982273	3.17528	3.65735	0.40828	chr1	53926742	53926844	103	-	4	10	6	4	2	3	ENSMUST00000087659.11, ENSMUST00000120904.8	Hecw2
ENSMUSG00000053279.9	E020	4276.27	0.000569746	0.285415	0.593174	0.982273	79.044	78.8491	-0.010869	chr19	20602076	20602189	114	+	7105	9887	3414	2816	2370	2483	ENSMUST00000225337.3, ENSMUST00000087638.4	Aldh1a1
ENSMUSG00000097231.3	E001	1.75708	1.52815	0.285411	0.593176	0.982273	2.12993	2.115	-0.0203052	chr7	19116145	19117064	920	-	2	0	3	0	4	1	ENSMUST00000180691.3	Gm26852
ENSMUSG00000005142.11	E027	322.312	0.00155176	0.285363	0.593208	0.982274	28.339	27.919	-0.0462253	chr8	85818140	85818249	110	+	394	359	464	270	239	278	ENSMUST00000034121.11	Man2b1
ENSMUSG00000009418.18	E005	11.2969	0.0125503	0.285244	0.593285	0.982274	5.1996	5.58587	0.207327	chr1	135377633	135377829	197	-	14	12	25	9	4	9	ENSMUST00000067414.13, ENSMUST00000190298.8	Nav1
ENSMUSG00000009687.15	E031	11.6804	0.0224177	0.28536	0.593209	0.982274	5.60484	5.0783	-0.285419	chr7	30741539	30741541	3	-	16	19	25	8	2	8	ENSMUST00000202395.4, ENSMUST00000161684.8, ENSMUST00000162733.8, ENSMUST00000009831.14, ENSMUST00000162087.8, ENSMUST00000161259.2	Fxyd5
ENSMUSG00000016487.16	E001	1.92898	0.201622	0.285269	0.593269	0.982274	1.73462	2.36031	0.88907	chr6	146789985	146790006	22	+	2	1	8	1	1	0	ENSMUST00000016631.14	Ppfibp1
ENSMUSG00000017754.14	E029	22.5226	0.00621738	0.285311	0.593241	0.982274	7.53407	7.94218	0.153065	chr2	164699551	164699553	3	-	24	21	35	34	10	16	ENSMUST00000059954.14, ENSMUST00000109317.10	Pltp
ENSMUSG00000020674.18	E012	11.0734	0.0372095	0.285336	0.593225	0.982274	5.10017	5.58756	0.264049	chr12	30037216	30037232	17	+	9	13	27	8	7	7	ENSMUST00000122328.8, ENSMUST00000220271.2, ENSMUST00000155318.2	Pxdn
ENSMUSG00000020776.19	E058	7.76676	0.03907	0.285289	0.593255	0.982274	4.68873	4.26619	-0.273011	chr11	116058592	116058606	15	-	15	5	13	5	6	5	ENSMUST00000124828.8, ENSMUST00000148350.2, ENSMUST00000136318.8, ENSMUST00000139020.2, ENSMUST00000103031.8	Fbf1
ENSMUSG00000021156.18	E063	2.71212	0.0449144	0.285244	0.593285	0.982274	2.47072	2.85971	0.42216	chr13	9814974	9814992	19	-	4	3	4	1	2	3	ENSMUST00000110634.8	Zmynd11
ENSMUSG00000021546.19	E028	934.719	0.000910885	0.285391	0.593189	0.982274	44.9214	45.6233	0.0530123	chr13	58542292	58542353	62	-	1168	1294	1021	783	712	831	ENSMUST00000177019.8, ENSMUST00000225674.2, ENSMUST00000176849.8, ENSMUST00000043269.14, ENSMUST00000116403.9, ENSMUST00000224182.2, ENSMUST00000176207.8, ENSMUST00000177497.8, ENSMUST00000176257.8, ENSMUST00000176797.8, ENSMUST00000224782.2	Hnrnpk
ENSMUSG00000021910.16	E067	98.8184	0.00445852	0.285281	0.593261	0.982274	16.2031	15.6648	-0.0997927	chr14	30925263	30925268	6	-	126	103	100	99	97	75	ENSMUST00000022469.13, ENSMUST00000164617.2, ENSMUST00000171735.2, ENSMUST00000168451.8, ENSMUST00000167602.2, ENSMUST00000165981.8, ENSMUST00000164989.8, ENSMUST00000169149.8, ENSMUST00000172142.8	Nisch
ENSMUSG00000026491.14	E028	85.635	0.0018793	0.285358	0.593211	0.982274	14.9609	14.6077	-0.0703538	chr1	179598364	179598483	120	-	94	88	82	68	84	97	ENSMUST00000145968.3, ENSMUST00000027768.14	Ahctf1
ENSMUSG00000028603.16	E019	2962.72	0.0197203	0.285336	0.593225	0.982274	71.6726	66.4179	-0.309968	chr4	107948510	107948520	11	-	1790	3351	1824	901	4469	4578	ENSMUST00000123792.8, ENSMUST00000030340.15, ENSMUST00000149106.8, ENSMUST00000143340.2	Scp2
ENSMUSG00000029462.19	E011	3.95113	0.278608	0.285248	0.593282	0.982274	3.65193	2.81005	-0.756864	chr5	122497715	122497760	46	+	1	3	7	10	1	2	ENSMUST00000199086.2, ENSMUST00000154686.2	Vps29
ENSMUSG00000030231.12	E039	5.93221	0.0481968	0.285283	0.59326	0.982274	4.11192	3.64994	-0.34436	chr6	140525153	140525155	3	+	2	6	7	6	3	11	ENSMUST00000205255.3	Plekha5
ENSMUSG00000030257.17	E012	2.41924	0.742327	0.285331	0.593228	0.982274	2.07153	0.0143408	-14.3494	chr6	112726323	112726383	61	-	0	0	0	12	1	0	ENSMUST00000131835.2, ENSMUST00000113169.9, ENSMUST00000088373.11	Srgap3
ENSMUSG00000031161.16	E019	57.5688	0.00618014	0.285367	0.593205	0.982274	12.1129	12.4515	0.0806759	chrX	7803866	7803994	129	-	68	69	74	64	36	47	ENSMUST00000156127.2, ENSMUST00000115642.8, ENSMUST00000145675.8, ENSMUST00000137499.8, ENSMUST00000151916.8, ENSMUST00000033501.15	Hdac6
ENSMUSG00000033628.16	E006	84.7105	0.0142337	0.285363	0.593207	0.982274	14.4693	15.1385	0.133115	chr18	30410025	30410168	144	+	106	121	71	64	86	71	ENSMUST00000131405.2, ENSMUST00000115811.8, ENSMUST00000115812.10, ENSMUST00000091978.12	Pik3c3
ENSMUSG00000034738.9	E005	93.4816	0.00177655	0.285286	0.593257	0.982274	15.3845	15.7571	0.070615	chr2	68986717	68986798	82	+	87	122	126	95	71	77	ENSMUST00000041865.8	Nostrin
ENSMUSG00000035640.19	E011	3.2094	0.0554055	0.285263	0.593272	0.982274	3.15956	2.61004	-0.55173	chr10	79971350	79971380	31	-	3	2	4	2	2	6	ENSMUST00000123967.2, ENSMUST00000169546.9, ENSMUST00000132317.8, ENSMUST00000147778.9, ENSMUST00000105369.8, ENSMUST00000149242.8, ENSMUST00000170219.9	Cbarp
ENSMUSG00000037685.16	E058	7.42526	0.0726577	0.285303	0.593246	0.982274	4.07434	4.59563	0.348002	chr5	68004505	68004638	134	-	6	8	22	8	1	4	ENSMUST00000113651.8, ENSMUST00000200955.4, ENSMUST00000072971.13, ENSMUST00000037380.15, ENSMUST00000135930.8, ENSMUST00000143013.8, ENSMUST00000113652.8	Atp8a1
ENSMUSG00000038180.12	E026	1.68606	0.125337	0.285314	0.593239	0.982274	1.89284	2.24274	0.489612	chr2	155909857	155909970	114	+	2	0	2	4	0	2	ENSMUST00000149139.2, ENSMUST00000133511.8, ENSMUST00000125996.8, ENSMUST00000038860.12, ENSMUST00000137966.2, ENSMUST00000136765.8	Spag4
ENSMUSG00000039656.18	E019	3.72395	0.709029	0.285345	0.593219	0.982274	3.29126	2.94883	-0.317288	chr17	34255429	34255436	8	+	7	4	2	0	9	0	ENSMUST00000174033.2, ENSMUST00000174645.2	Rxrb
ENSMUSG00000041272.12	E013	20.5232	0.0114109	0.285352	0.593214	0.982274	7.39654	6.90648	-0.198746	chr4	6990390	6990483	94	-	45	40	18	24	5	5	ENSMUST00000039987.4, ENSMUST00000147657.8, ENSMUST00000150082.2	Tox
ENSMUSG00000041660.9	E009	182.439	0.00703599	0.285387	0.593192	0.982274	21.7982	21.1094	-0.0966051	chr2	110136013	110136086	74	-	236	217	154	154	172	175	ENSMUST00000046233.9	Bbox1
ENSMUSG00000053580.17	E025	6.7564	0.0630533	0.285288	0.593256	0.982274	4.47189	3.92258	-0.378785	chr11	105777184	105777292	109	+	7	9	11	4	9	2	ENSMUST00000100330.10	Tanc2
ENSMUSG00000059456.14	E020	206.732	0.00148023	0.285275	0.593264	0.982274	23.0972	22.5595	-0.0712548	chr14	66406692	66406896	205	-	243	235	233	215	157	185	ENSMUST00000022622.14, ENSMUST00000154865.8, ENSMUST00000089250.9, ENSMUST00000111121.2, ENSMUST00000178730.8	Ptk2b
ENSMUSG00000073406.11	E006	4.90199	0.0286564	0.28526	0.593274	0.982274	3.79797	3.36573	-0.349035	chr17	36392368	36392409	42	-	5	6	7	2	6	4	ENSMUST00000185167.8, ENSMUST00000195838.6, ENSMUST00000195833.6, ENSMUST00000184850.8, ENSMUST00000173080.10, ENSMUST00000192532.2, ENSMUST00000194244.6, ENSMUST00000183999.8, ENSMUST00000185087.8	H2-Bl
ENSMUSG00000108083.2	E018	4.49187	0.132053	0.285246	0.593283	0.982274	3.27321	3.63275	0.301042	chr6	121925149	121925305	157	+	4	14	1	2	2	6	ENSMUST00000203118.2	Mug4-ps
ENSMUSG00000000301.17	E009	1280.62	0.000189308	0.285189	0.59332	0.982278	51.702	51.3659	-0.0232831	chr11	59867685	59867704	20	-	1543	1652	997	1561	976	1088	ENSMUST00000143646.2, ENSMUST00000148512.2, ENSMUST00000102692.10, ENSMUST00000102693.9, ENSMUST00000000310.14	Pemt
ENSMUSG00000005583.17	E064	14.8124	0.0469611	0.285093	0.593382	0.982278	5.98125	6.34138	0.169299	chr13	83810859	83811462	604	+	20	21	28	17	4	7	ENSMUST00000199432.5, ENSMUST00000197681.5, ENSMUST00000185052.6, ENSMUST00000197146.5, ENSMUST00000005722.14, ENSMUST00000199450.5, ENSMUST00000197722.5, ENSMUST00000198199.5, ENSMUST00000199019.5, ENSMUST00000163888.8, ENSMUST00000199105.5	Mef2c
ENSMUSG00000006930.16	E016	9.81531	0.0870227	0.285104	0.593375	0.982278	4.842	5.33267	0.279187	chr11	100244783	100244866	84	-	8	20	15	11	1	9	ENSMUST00000173630.8, ENSMUST00000138603.9, ENSMUST00000146878.3, ENSMUST00000103124.11	Hap1
ENSMUSG00000015659.13	E018	8.7252	0.0344931	0.285082	0.59339	0.982278	4.53732	5.00887	0.285897	chr17	6117804	6117935	132	-	11	8	17	6	6	7	ENSMUST00000024570.6, ENSMUST00000097432.10, ENSMUST00000139542.2	Serac1
ENSMUSG00000019790.18	E004	67.6071	0.0019828	0.285078	0.593392	0.982278	13.4739	13.0339	-0.0973675	chr10	9636325	9636656	332	-	92	86	67	55	58	59	ENSMUST00000038213.14, ENSMUST00000136259.8, ENSMUST00000141722.8, ENSMUST00000151435.8	Stxbp5
ENSMUSG00000020654.16	E009	4.1105	0.0347687	0.285074	0.593395	0.982278	2.89382	3.37488	0.444129	chr12	4223455	4223604	150	+	4	5	12	1	3	2	ENSMUST00000127756.8, ENSMUST00000124505.8, ENSMUST00000020984.9, ENSMUST00000134680.2, ENSMUST00000152792.8, ENSMUST00000152065.8	Adcy3
ENSMUSG00000021039.10	E009	3.35918	0.11385	0.285193	0.593317	0.982278	2.7435	3.14937	0.39841	chr12	87500725	87500927	203	-	6	5	3	2	5	0	ENSMUST00000222579.2	Snw1
ENSMUSG00000022665.16	E021	57.3038	0.0319286	0.285138	0.593353	0.982278	12.3828	11.6362	-0.181861	chr16	44946485	44946565	81	+	63	41	156	43	45	19	ENSMUST00000061050.6, ENSMUST00000099498.10	Ccdc80
ENSMUSG00000022801.14	E035	14.7096	0.0442994	0.285131	0.593357	0.982278	5.94388	6.42124	0.223692	chr16	32819002	32819011	10	+	21	16	21	4	17	12	ENSMUST00000135193.9, ENSMUST00000023491.13, ENSMUST00000170201.8, ENSMUST00000170899.8, ENSMUST00000165616.8	Lrch3
ENSMUSG00000023284.16	E010	4.44513	0.0561094	0.285165	0.593336	0.982278	3.10324	3.67131	0.485561	chr5	110275285	110275326	42	+	11	5	3	1	4	4	ENSMUST00000144089.2, ENSMUST00000112528.8, ENSMUST00000086686.7	Zfp605
ENSMUSG00000023723.18	E004	85.6282	0.00310594	0.285138	0.593353	0.982278	14.662	15.0703	0.0808891	chr11	88095270	88095311	42	+	91	132	128	73	56	63	ENSMUST00000139170.8, ENSMUST00000107915.10, ENSMUST00000118784.8, ENSMUST00000024486.14, ENSMUST00000144070.3	Mrps23
ENSMUSG00000025047.10	E034	5.67187	0.224753	0.285127	0.593361	0.982278	4.41178	3.3012	-0.837897	chr19	47115807	47116384	578	+	5	4	8	3	12	1	ENSMUST00000235871.2	Pdcd11
ENSMUSG00000025231.18	E008	10.6865	0.0304864	0.285107	0.593373	0.982278	4.97633	5.48877	0.283529	chr19	46439018	46439103	86	+	11	14	22	5	10	6	ENSMUST00000111867.9, ENSMUST00000120778.8, ENSMUST00000118440.3, ENSMUST00000235166.2, ENSMUST00000039922.13	Sufu
ENSMUSG00000025521.16	E004	98.2785	0.00708763	0.285213	0.593305	0.982278	15.7415	16.0731	0.0615716	chr8	65399906	65399985	80	+	137	143	119	103	70	50	ENSMUST00000209923.2, ENSMUST00000026595.13, ENSMUST00000209852.2, ENSMUST00000079896.9	Tmem192
ENSMUSG00000025950.17	E005	2411.97	0.000772615	0.285052	0.593409	0.982278	65.3637	65.0369	-0.0198072	chr1	65204259	65204410	152	-	2299	2917	1698	2752	2200	2525	ENSMUST00000097709.11, ENSMUST00000169032.8	Idh1
ENSMUSG00000027242.15	E007	16.2574	0.0514771	0.285062	0.593403	0.982278	6.80294	6.24191	-0.249329	chr2	121341020	121341406	387	+	27	10	15	23	17	6	ENSMUST00000110602.9, ENSMUST00000132373.2, ENSMUST00000110603.2, ENSMUST00000028676.12, ENSMUST00000099473.10	Wdr76
ENSMUSG00000027620.17	E040	26.6714	0.00607207	0.285094	0.593382	0.982278	8.18676	8.55964	0.129358	chr2	156018323	156018377	55	-	38	28	28	26	20	24	ENSMUST00000146549.8, ENSMUST00000147098.8	Rbm39
ENSMUSG00000030199.17	E006	28.9438	0.043204	0.285158	0.59334	0.982278	9.03856	8.31005	-0.244174	chr6	134199828	134199992	165	+	36	18	40	19	37	23	ENSMUST00000081028.13, ENSMUST00000111963.8, ENSMUST00000164648.2	Etv6
ENSMUSG00000030982.20	E029	1.93481	0.332201	0.285191	0.593319	0.982278	2.49022	2.06476	-0.540868	chr7	118382978	118383278	301	+	0	5	1	4	1	1	ENSMUST00000129334.8	Vps35l
ENSMUSG00000031555.16	E013	168.503	0.00258347	0.285087	0.593386	0.982278	20.9049	20.4878	-0.0604645	chr8	25468444	25468639	196	-	216	207	169	162	137	145	ENSMUST00000208247.3, ENSMUST00000084035.12, ENSMUST00000084032.6	Adam9
ENSMUSG00000033902.13	E019	4.69265	0.349348	0.285051	0.59341	0.982278	2.96555	3.94137	0.82171	chr2	119848062	119848132	71	+	6	1	15	0	3	5	ENSMUST00000229024.2, ENSMUST00000066058.8	Mapkbp1
ENSMUSG00000035969.16	E034	38.5334	0.00446962	0.285147	0.593347	0.982278	9.81459	10.1962	0.111088	chr4	43422719	43422859	141	+	51	61	43	24	35	28	ENSMUST00000131668.3, ENSMUST00000154754.2, ENSMUST00000035645.12, ENSMUST00000173682.8, ENSMUST00000098106.9, ENSMUST00000125393.8	Rusc2
ENSMUSG00000038542.15	E017	19.627	0.0467231	0.285092	0.593383	0.982278	6.87931	7.46824	0.23815	chr8	13147603	13147668	66	-	27	16	33	11	14	21	ENSMUST00000164416.8, ENSMUST00000172443.2, ENSMUST00000167198.2	Pcid2
ENSMUSG00000040987.16	E014	5.31732	0.0292222	0.285163	0.593337	0.982278	3.55891	3.95945	0.308137	chr7	18596264	18596610	347	+	6	7	9	5	1	6	ENSMUST00000206487.3	Mill2
ENSMUSG00000041237.13	E013	1986.72	0.00177982	0.285179	0.593326	0.982278	59.2868	58.961	-0.0207928	chr3	89048847	89048944	98	+	1381	2469	469	2785	1773	2628	ENSMUST00000047111.13, ENSMUST00000107482.10	Pklr
ENSMUSG00000047228.10	E003	160.337	0.00192067	0.285158	0.59334	0.982278	20.2632	19.9414	-0.0479336	chr6	128517225	128517312	88	-	206	267	211	132	103	106	ENSMUST00000060574.9, ENSMUST00000203291.2	A2ml1
ENSMUSG00000047907.12	E001	62.0774	0.00273865	0.285188	0.593321	0.982278	12.4536	12.7622	0.0716872	chr2	169474933	169475595	663	+	49	63	73	55	56	75	ENSMUST00000109159.3	Tshz2
ENSMUSG00000053477.19	E134	23.8546	0.00514439	0.285097	0.59338	0.982278	7.76359	8.11028	0.126799	chr18	69816349	69816447	99	+	28	27	35	25	14	20	ENSMUST00000066717.12, ENSMUST00000114977.5, ENSMUST00000201631.4, ENSMUST00000201781.4, ENSMUST00000146908.2, ENSMUST00000202435.4, ENSMUST00000202116.4, ENSMUST00000114985.10, ENSMUST00000114978.9, ENSMUST00000078486.13, ENSMUST00000202458.4, ENSMUST00000136019.3, ENSMUST00000114982.8	Tcf4
ENSMUSG00000062825.16	E008	374.287	0.00276978	0.285165	0.593335	0.982278	29.7157	29.5325	-0.0192924	chr11	120237737	120237803	67	-	448	527	785	335	163	186	ENSMUST00000089616.6, ENSMUST00000071555.13, ENSMUST00000131103.9, ENSMUST00000106215.11	Actg1
ENSMUSG00000063590.4	E006	30.2663	0.00708726	0.285067	0.593399	0.982278	5.86821	6.3058	0.208235	chr19	8078734	8078857	124	-	3	10	0	1	72	66	ENSMUST00000065651.5	Slc22a28
ENSMUSG00000096054.4	E108	4.46175	0.331972	0.285116	0.593367	0.982278	3.07841	3.8343	0.634257	chr10	5252133	5252338	206	-	7	11	1	4	0	6	ENSMUST00000215295.2	Syne1
ENSMUSG00000121445.1	E002	779.191	0.00914979	0.285114	0.593369	0.982278	41.3886	41.0113	-0.0305018	chr9	123136266	123136576	311	-	522	839	725	576	908	995	ENSMUST00000216438.2, ENSMUST00000213851.2	ENSMUSG00000121445
ENSMUSG00000024563.17	E011	83.7363	0.00642739	0.285035	0.59342	0.982288	15.0805	14.4343	-0.128944	chr18	76425981	76426055	75	+	89	139	90	82	64	60	ENSMUST00000168423.9, ENSMUST00000165084.8, ENSMUST00000091831.13, ENSMUST00000172198.8, ENSMUST00000025453.15, ENSMUST00000171256.8, ENSMUST00000113930.3	Smad2
ENSMUSG00000015112.16	E022	664.416	0.000864651	0.285023	0.593428	0.98229	39.247	38.8966	-0.0294705	chr6	6180971	6181113	143	-	803	913	664	591	572	554	ENSMUST00000177698.4, ENSMUST00000188414.4, ENSMUST00000015256.15	Slc25a13
ENSMUSG00000015697.15	E030	7.16539	0.0588542	0.284997	0.593444	0.98229	4.5163	4.04218	-0.320559	chr3	95264468	95264511	44	-	2	9	9	5	11	6	ENSMUST00000107170.3, ENSMUST00000015841.12	Setdb1
ENSMUSG00000021737.5	E014	258.516	0.0011838	0.284992	0.593448	0.98229	25.1336	25.5368	0.0486545	chr14	8353569	8353615	47	+	246	326	267	267	209	257	ENSMUST00000022256.5, ENSMUST00000224955.2, ENSMUST00000153237.2	Psmd6
ENSMUSG00000034687.9	E003	2.99375	0.0572133	0.285011	0.593436	0.98229	2.84561	2.36048	-0.539663	chr5	96522294	96522744	451	+	3	1	1	7	2	3	ENSMUST00000036019.5, ENSMUST00000196751.2, ENSMUST00000199841.2	Fras1
ENSMUSG00000042558.17	E003	82.4698	0.00947312	0.285012	0.593435	0.98229	14.3867	14.8844	0.100082	chr4	126211096	126211196	101	-	95	121	104	88	59	51	ENSMUST00000102617.5, ENSMUST00000128188.8, ENSMUST00000151191.8	Adprs
ENSMUSG00000042874.3	E002	24.6471	0.0178389	0.285009	0.593437	0.98229	7.60645	8.17498	0.209195	chr13	32986440	32986832	393	-	7	18	44	4	39	31	ENSMUST00000057911.2, ENSMUST00000238724.2	D930007J09Rik
ENSMUSG00000050248.12	E020	6.68696	0.0315345	0.284994	0.593447	0.98229	3.9898	4.38298	0.271635	chr5	37573071	37573202	132	+	11	6	10	6	5	4	ENSMUST00000056365.9	Evc2
ENSMUSG00000003299.11	E031	360.102	0.00142265	0.284915	0.593498	0.982292	29.6893	29.2313	-0.0484433	chr9	20919825	20920127	303	+	339	432	332	385	347	330	ENSMUST00000003386.7, ENSMUST00000213977.2	Mrpl4
ENSMUSG00000005268.21	E003	14.7185	0.0163772	0.284901	0.593507	0.982292	6.39664	6.0195	-0.175972	chr15	10177732	10177740	9	+	22	13	10	26	12	6	ENSMUST00000145428.8, ENSMUST00000137867.8, ENSMUST00000005400.13	Prlr
ENSMUSG00000012076.9	E004	27.0404	0.0162299	0.284939	0.593482	0.982292	8.25851	8.64637	0.133309	chr12	55883189	55883430	242	+	24	39	41	28	15	23	ENSMUST00000218779.2, ENSMUST00000219419.2, ENSMUST00000220400.2, ENSMUST00000059250.8, ENSMUST00000217721.2	Brms1l
ENSMUSG00000021076.7	E010	2.56433	0.24389	0.28493	0.593488	0.982292	2.92903	2.17504	-0.859278	chr12	70989116	70990150	1035	+	3	1	2	2	0	7	ENSMUST00000221165.2	Actr10
ENSMUSG00000021929.10	E001	808.622	0.00523824	0.284964	0.593466	0.982292	42.185	42.9544	0.0607097	chr14	61602660	61605178	2519	-	922	1086	1017	772	588	651	ENSMUST00000022496.9	Kpna3
ENSMUSG00000023104.10	E011	8.1655	0.171127	0.284968	0.593464	0.982292	4.96686	4.29293	-0.421583	chr5	134620374	134620454	81	+	6	6	16	3	12	6	ENSMUST00000201674.2, ENSMUST00000201258.4	Rfc2
ENSMUSG00000024949.18	E016	201.129	0.0041186	0.284982	0.593454	0.982292	22.8312	22.1942	-0.0854858	chr19	6421725	6421737	13	+	242	237	234	153	170	199	ENSMUST00000144409.8, ENSMUST00000113485.9, ENSMUST00000154260.2, ENSMUST00000113488.8, ENSMUST00000113487.8, ENSMUST00000113489.8, ENSMUST00000155973.2, ENSMUST00000131252.8	Sf1
ENSMUSG00000026116.12	E016	74.3064	0.00233623	0.284951	0.593474	0.982292	14.0054	13.5996	-0.086338	chr1	36847908	36848066	159	-	79	73	78	56	64	96	ENSMUST00000027290.12, ENSMUST00000194563.6, ENSMUST00000191381.2, ENSMUST00000187917.2	Tmem131
ENSMUSG00000027363.16	E011	116.771	0.00945428	0.284939	0.593482	0.982292	17.6036	17.0585	-0.0932891	chr2	126578269	126578374	106	+	104	173	138	93	104	107	ENSMUST00000028841.14, ENSMUST00000138859.2, ENSMUST00000110416.3	Usp8
ENSMUSG00000028309.15	E038	188.504	0.00338997	0.284938	0.593483	0.982292	22.0569	21.6251	-0.0595671	chr4	49655801	49656886	1086	+	236	235	233	181	153	133	ENSMUST00000167496.8, ENSMUST00000029989.11	Rnf20
ENSMUSG00000030108.15	E015	769.117	0.00199889	0.284952	0.593474	0.982292	41.9548	41.4072	-0.0438902	chr6	121311406	121311518	113	+	964	1054	757	798	561	631	ENSMUST00000064580.14	Slc6a13
ENSMUSG00000037709.14	E003	64.7741	0.0435081	0.284907	0.593503	0.982292	12.3806	13.5483	0.264128	chr6	58916281	58916382	102	-	54	118	98	57	34	53	ENSMUST00000173193.2, ENSMUST00000089860.12	Fam13a
ENSMUSG00000040441.13	E006	8.5528	0.0217261	0.284925	0.593491	0.982292	4.98323	4.43184	-0.339056	chr10	127009251	127009350	100	-	12	8	8	4	13	6	ENSMUST00000238577.2	Slc26a10
ENSMUSG00000090733.7	E015	514.758	0.0142516	0.284909	0.593502	0.982292	35.1683	34.5991	-0.0523243	chr3	90120941	90120941	1	-	655	873	312	455	519	359	ENSMUST00000195998.5, ENSMUST00000199031.5, ENSMUST00000196196.2, ENSMUST00000197361.5, ENSMUST00000199428.2, ENSMUST00000170122.4	Rps27
ENSMUSG00000105837.6	E009	6.73275	0.0224551	0.284905	0.593504	0.982292	3.21801	3.62096	0.340782	chr3	129325649	129325693	45	-	4	2	0	9	8	13	ENSMUST00000197370.6, ENSMUST00000241897.1	Gm35986
ENSMUSG00000079845.9	E011	1.44926	0.118063	0.284894	0.593512	0.982294	1.77799	2.18108	0.589796	chrX	72125080	72125194	115	-	0	3	2	0	0	4	ENSMUST00000078775.13, ENSMUST00000139191.8, ENSMUST00000114534.2	Xlr4a
ENSMUSG00000025781.15	E014	1.52639	0.375342	0.284883	0.593519	0.982299	1.6374	2.41873	1.12612	chr2	10084431	10084496	66	-	1	6	0	0	1	2	ENSMUST00000153554.8	Atp5c1
ENSMUSG00000002910.12	E017	24.205	0.0180359	0.28427	0.593916	0.982305	7.70497	8.25119	0.198803	chr8	71291338	71291485	148	-	34	25	23	29	20	17	ENSMUST00000212855.2, ENSMUST00000002989.11, ENSMUST00000212508.2	Arrdc2
ENSMUSG00000003208.10	E012	24.0246	0.0108881	0.28484	0.593546	0.982305	7.62804	8.20256	0.210751	chr17	56271486	56271667	182	+	26	49	28	19	17	15	ENSMUST00000233661.2, ENSMUST00000086869.6	Yju2
ENSMUSG00000005667.9	E012	11.062	0.0746387	0.284819	0.59356	0.982305	5.52923	5.2428	-0.153901	chr6	83288327	83288344	18	-	3	16	22	2	12	13	ENSMUST00000203847.3, ENSMUST00000203375.2, ENSMUST00000005810.9, ENSMUST00000141193.2	Mthfd2
ENSMUSG00000006711.16	E018	31.6996	0.00590201	0.284337	0.593872	0.982305	8.91883	9.35072	0.137513	chr13	25067724	25067883	160	+	38	44	14	59	11	28	ENSMUST00000141572.8, ENSMUST00000006893.9	D130043K22Rik
ENSMUSG00000006717.8	E001	541.39	0.000620589	0.284517	0.593756	0.982305	35.4952	35.8922	0.035834	chr13	25001931	25002174	244	-	588	625	602	679	400	422	ENSMUST00000006900.7	Acot13
ENSMUSG00000014592.22	E040	49.6704	0.0219327	0.284759	0.593599	0.982305	11.1384	11.6823	0.139242	chr4	151864910	151866588	1679	-	52	72	56	51	38	39	ENSMUST00000153938.3	Camta1
ENSMUSG00000015027.12	E017	26.9884	0.0100523	0.284761	0.593598	0.982305	7.95407	8.21733	0.0945283	chr8	123331879	123332002	124	-	43	44	49	14	16	12	ENSMUST00000015171.11, ENSMUST00000212319.2	Galns
ENSMUSG00000016541.11	E002	290.377	0.00189177	0.284308	0.593891	0.982305	27.0074	26.6032	-0.0464036	chr15	85243655	85243846	192	+	331	413	382	261	210	223	ENSMUST00000163242.3	Atxn10
ENSMUSG00000019179.11	E002	121.375	0.0184062	0.284459	0.593793	0.982305	18.0577	17.1084	-0.160315	chr5	135807490	135807515	26	+	192	172	134	62	101	103	ENSMUST00000019323.11, ENSMUST00000197909.2	Mdh2
ENSMUSG00000019368.14	E018	479.525	0.000481292	0.284329	0.593878	0.982305	33.9295	33.7029	-0.0213629	chr11	3993736	3993759	24	+	690	631	474	440	321	431	ENSMUST00000125351.8, ENSMUST00000019512.8, ENSMUST00000136222.8, ENSMUST00000131171.8	Sec14l4
ENSMUSG00000019822.13	E024	65.2109	0.00221434	0.28482	0.59356	0.982305	13.2234	12.8218	-0.0903945	chr10	41365013	41365020	8	-	83	92	75	55	53	49	ENSMUST00000019965.13, ENSMUST00000147738.2, ENSMUST00000126833.8, ENSMUST00000141542.8, ENSMUST00000143470.2, ENSMUST00000132170.8	Smpd2
ENSMUSG00000020238.15	E015	9.24831	0.037503	0.284563	0.593726	0.982305	5.15918	4.73042	-0.250919	chr10	81324232	81324261	30	-	6	16	11	5	8	11	ENSMUST00000130400.2	Ncln
ENSMUSG00000020689.5	E002	6.97169	0.0564833	0.284709	0.593631	0.982305	3.89453	4.4515	0.386318	chr11	104514237	104514322	86	+	7	9	17	2	6	4	ENSMUST00000021028.5	Itgb3
ENSMUSG00000020828.14	E023	29.8667	0.0343259	0.284756	0.593601	0.982305	9.20896	8.57255	-0.208155	chr11	70445103	70445216	114	+	23	35	49	39	13	27	ENSMUST00000179806.2, ENSMUST00000018429.12, ENSMUST00000108557.10	Pld2
ENSMUSG00000020836.16	E011	2.71065	0.061518	0.284421	0.593818	0.982305	1.96687	1.87988	-0.130565	chr11	77358050	77358169	120	+	7	3	8	0	1	0	ENSMUST00000021190.9	Coro6
ENSMUSG00000021065.17	E021	22.4642	0.0171585	0.284842	0.593545	0.982305	7.51952	7.83074	0.117662	chr12	77510834	77510984	151	+	43	23	29	30	7	12	ENSMUST00000062804.8, ENSMUST00000218851.2, ENSMUST00000171770.10, ENSMUST00000177595.9, ENSMUST00000219299.2	Fut8
ENSMUSG00000021639.18	E020	7.27493	0.0283127	0.284292	0.593902	0.982305	4.53669	4.10345	-0.290105	chr13	100617811	100618036	226	-	7	8	5	5	6	12	ENSMUST00000124644.2	Gtf2h2
ENSMUSG00000021686.7	E027	120.386	0.00740468	0.284403	0.59383	0.982305	17.2907	17.8787	0.0992788	chr13	94668514	94668574	61	+	120	185	147	95	110	91	ENSMUST00000222383.2, ENSMUST00000231916.2, ENSMUST00000221206.2, ENSMUST00000022196.5	Ap3b1
ENSMUSG00000022014.16	E016	53.3865	0.0198334	0.28469	0.593644	0.982305	11.9594	11.3628	-0.149529	chr14	78239411	78240097	687	+	56	69	117	51	23	30	ENSMUST00000022591.16	Epsti1
ENSMUSG00000022217.15	E008	117.616	0.0043368	0.284608	0.593697	0.982305	17.1995	16.9178	-0.0489442	chr14	55822136	55822212	77	-	91	143	76	120	121	141	ENSMUST00000174618.2, ENSMUST00000022828.9, ENSMUST00000174352.8	Emc9
ENSMUSG00000022283.16	E025	1.99335	0.874614	0.28437	0.593851	0.982305	2.30369	2.26865	-0.0442403	chr15	36602549	36602590	42	-	0	0	7	0	2	3	ENSMUST00000156793.2	Pabpc1
ENSMUSG00000022420.17	E014	3.31231	0.24547	0.284581	0.593715	0.982305	3.13343	2.7731	-0.352772	chr15	79658618	79658668	51	-	1	1	9	1	2	6	ENSMUST00000162713.9, ENSMUST00000023055.8	Dnal4
ENSMUSG00000022450.7	E003	93.1262	0.00357012	0.284417	0.593821	0.982305	15.1259	15.5135	0.0745928	chr15	82234365	82234370	6	-	71	93	96	106	83	104	ENSMUST00000230494.2, ENSMUST00000230676.2, ENSMUST00000023085.7, ENSMUST00000230589.2	Ndufa6
ENSMUSG00000022808.6	E007	161.711	0.00543183	0.284325	0.59388	0.982305	20.5386	20.0637	-0.0700845	chr16	33088388	33088537	150	+	178	210	201	131	117	164	ENSMUST00000023502.6, ENSMUST00000231242.2, ENSMUST00000231389.2	Snx4
ENSMUSG00000022890.14	E014	10.8632	0.0492709	0.284306	0.593892	0.982305	5.08384	5.64084	0.300793	chr16	84630763	84630764	2	-	20	8	11	12	7	9	ENSMUST00000146225.8	Atp5j
ENSMUSG00000022895.17	E002	68.5928	0.0144157	0.284611	0.593695	0.982305	13.253	12.602	-0.14759	chr16	95503322	95503366	45	+	141	103	96	43	27	42	ENSMUST00000023612.17, ENSMUST00000233908.2	Ets2
ENSMUSG00000024052.18	E049	3416.07	0.00373909	0.284519	0.593754	0.982305	71.9487	72.7906	0.0486108	chr17	71555238	71556812	1575	+	6641	6226	4365	1945	1738	1685	ENSMUST00000129635.8	Lpin2
ENSMUSG00000024854.5	E006	2.24601	0.325776	0.284386	0.593841	0.982305	2.70733	2.09929	-0.734325	chr19	4283686	4283688	3	+	2	0	4	0	2	5	ENSMUST00000025773.5	Pold4
ENSMUSG00000025481.13	E010	2414.34	0.000307922	0.284712	0.593629	0.982305	65.5529	65.3163	-0.0143175	chr7	140415555	140415664	110	+	2252	3089	1885	2861	2052	2383	ENSMUST00000026554.11, ENSMUST00000185612.3, ENSMUST00000211372.2, ENSMUST00000106050.8, ENSMUST00000210916.2, ENSMUST00000127986.2, ENSMUST00000209978.2	Urah
ENSMUSG00000025609.16	E037	213.386	0.00268658	0.284513	0.593758	0.982305	23.4035	22.9378	-0.0608835	chr6	31469629	31469719	91	+	221	259	262	212	177	179	ENSMUST00000130108.3, ENSMUST00000149859.5, ENSMUST00000026699.15	Mkln1
ENSMUSG00000025860.16	E009	63.2914	0.0204259	0.284446	0.593802	0.982305	12.9692	12.1493	-0.191218	chrX	41157275	41157283	9	+	43	60	63	36	91	74	ENSMUST00000115094.8, ENSMUST00000126375.2, ENSMUST00000225851.2, ENSMUST00000141316.8, ENSMUST00000224454.2, ENSMUST00000115095.9	Xiap
ENSMUSG00000026368.7	E001	420.399	0.00342679	0.284317	0.593885	0.982305	31.281	31.8567	0.0574418	chr1	139429440	139429550	111	+	471	486	296	414	417	429	ENSMUST00000027615.7	F13b
ENSMUSG00000026384.14	E005	12.7082	0.0229119	0.284693	0.593642	0.982305	5.57474	5.9987	0.212152	chr1	119606485	119606613	129	-	12	22	14	6	11	14	ENSMUST00000064091.12, ENSMUST00000166624.2	Ptpn4
ENSMUSG00000027002.14	E018	1.86918	0.0700923	0.284716	0.593627	0.982305	2.02056	2.4306	0.53336	chr2	80356023	80356024	2	-	1	4	3	1	1	2	ENSMUST00000154793.2	Nckap1
ENSMUSG00000027365.15	E007	124.241	0.00224376	0.284461	0.593792	0.982305	17.6292	18.0851	0.0758598	chr2	126637152	126637258	107	-	145	161	133	97	99	129	ENSMUST00000155675.8, ENSMUST00000127277.2, ENSMUST00000103224.10, ENSMUST00000028843.12, ENSMUST00000136964.2	Trpm7
ENSMUSG00000027365.15	E041	156.17	0.00404828	0.28436	0.593858	0.982305	20.1072	19.6508	-0.0686798	chr2	126668635	126668863	229	-	199	152	169	109	153	163	ENSMUST00000028843.12, ENSMUST00000103224.10	Trpm7
ENSMUSG00000027864.10	E004	31.3625	0.011348	0.284317	0.593886	0.982305	8.36069	8.8765	0.173939	chr3	100963552	100963971	420	-	40	41	83	20	12	13	ENSMUST00000102694.4	Ptgfrn
ENSMUSG00000028013.17	E024	1.69254	0.934318	0.284838	0.593547	0.982305	2.37804	1.77687	-0.841219	chr3	133082350	133082402	53	+	0	0	4	5	1	0	ENSMUST00000106315.4	Ppa2
ENSMUSG00000028289.13	E017	4.37128	0.0453739	0.284346	0.593867	0.982305	3.57483	3.22614	-0.296453	chr4	28942586	28942694	109	+	3	2	11	3	2	6	ENSMUST00000080934.11, ENSMUST00000129912.2, ENSMUST00000108194.9, ENSMUST00000108191.2, ENSMUST00000129029.8, ENSMUST00000029964.12	Epha7
ENSMUSG00000028402.19	E041	42.6406	0.00413903	0.28444	0.593806	0.982305	10.1352	10.5619	0.120176	chr4	81247664	81247768	105	-	35	38	39	48	47	43	ENSMUST00000102830.10, ENSMUST00000125288.8, ENSMUST00000107262.8, ENSMUST00000107258.9, ENSMUST00000220807.2, ENSMUST00000134572.2	Mpdz
ENSMUSG00000028649.23	E042	87.4267	0.0118511	0.284704	0.593634	0.982305	14.7525	15.3605	0.118986	chr4	123284332	123284424	93	-	84	124	127	76	61	75	ENSMUST00000106224.9, ENSMUST00000082108.12, ENSMUST00000134458.8, ENSMUST00000151346.8, ENSMUST00000238731.2, ENSMUST00000238555.2	Macf1
ENSMUSG00000029061.3	E005	6.78151	0.0443587	0.284562	0.593727	0.982305	3.73426	4.23462	0.363355	chr4	155735696	155735806	111	-	5	15	17	4	2	3	ENSMUST00000156906.2, ENSMUST00000030937.2	Mmp23
ENSMUSG00000029290.13	E024	13.7804	0.0124446	0.284764	0.593596	0.982305	5.78839	6.14665	0.173858	chr5	106055005	106055440	436	+	16	21	21	7	14	8	ENSMUST00000147683.2, ENSMUST00000135215.2	Zfp326
ENSMUSG00000029621.15	E008	167.745	0.0011678	0.28472	0.593624	0.982305	20.8559	20.4764	-0.0550859	chr5	145032994	145033066	73	+	194	221	155	187	129	143	ENSMUST00000127694.8, ENSMUST00000124379.3, ENSMUST00000031625.15	Arpc1a
ENSMUSG00000029650.11	E003	343.624	0.000824921	0.284514	0.593758	0.982305	28.3386	28.7653	0.0463662	chr5	147815369	147816024	656	-	346	454	138	353	385	353	ENSMUST00000152064.2, ENSMUST00000118527.8, ENSMUST00000031655.4	Slc46a3
ENSMUSG00000029833.18	E014	55.5381	0.00546118	0.284518	0.593755	0.982305	11.3165	11.86	0.137062	chr6	37908420	37908435	16	+	126	80	79	59	11	16	ENSMUST00000120428.8, ENSMUST00000031859.14, ENSMUST00000120238.2, ENSMUST00000149828.8	Trim24
ENSMUSG00000030101.16	E011	97.5371	0.00192013	0.284594	0.593706	0.982305	15.6838	15.9487	0.0494593	chr6	108129248	108129302	55	-	138	117	137	77	74	70	ENSMUST00000032191.16, ENSMUST00000167338.8	Sumf1
ENSMUSG00000030102.12	E057	9.98287	0.0753459	0.284805	0.593569	0.982305	4.85348	5.40622	0.311965	chr6	108409610	108409657	48	+	9	9	17	11	11	4	ENSMUST00000203615.3, ENSMUST00000032192.9, ENSMUST00000203262.3, ENSMUST00000203687.2	Itpr1
ENSMUSG00000030302.18	E036	13.8729	0.0480622	0.28464	0.593676	0.982305	5.87865	6.11908	0.116047	chr6	113868214	113868331	118	-	19	22	21	18	7	3	ENSMUST00000205052.3, ENSMUST00000135199.2, ENSMUST00000089003.12	Atp2b2
ENSMUSG00000030747.6	E004	2650.96	0.000424142	0.284376	0.593847	0.982305	68.1274	67.8428	-0.0169027	chr7	98808040	98808190	151	-	3155	3675	1914	3276	2030	2165	ENSMUST00000033001.6, ENSMUST00000207491.2	Dgat2
ENSMUSG00000031029.7	E003	540.91	0.00147883	0.284267	0.593918	0.982305	35.9031	35.5032	-0.0360838	chr7	108537243	108537322	80	+	560	737	636	533	393	486	ENSMUST00000033342.7	Eif3f
ENSMUSG00000031691.15	E010	3.30627	0.0364023	0.284579	0.593715	0.982305	2.73652	3.14318	0.400088	chr8	85767393	85767610	218	+	4	6	4	2	3	2	ENSMUST00000210117.2	Tnpo2
ENSMUSG00000031921.18	E024	17.2814	0.0637587	0.284705	0.593634	0.982305	6.39955	7.11995	0.309109	chr8	107822754	107822822	69	-	11	36	21	9	11	21	ENSMUST00000116425.3, ENSMUST00000142616.8, ENSMUST00000133925.8, ENSMUST00000068388.15, ENSMUST00000068421.13	Terf2
ENSMUSG00000032518.7	E002	266.856	0.0866714	0.284271	0.593915	0.982305	26.8338	24.5786	-0.268769	chr9	119956855	119956867	13	+	155	279	427	133	272	339	ENSMUST00000217356.2, ENSMUST00000035105.7	Rpsa
ENSMUSG00000032598.9	E006	13.6725	0.0142185	0.284765	0.593595	0.982305	6.2513	5.7946	-0.219637	chr9	108688245	108688348	104	+	15	18	17	11	7	17	ENSMUST00000195323.2, ENSMUST00000194819.2, ENSMUST00000035218.9	Nckipsd
ENSMUSG00000033486.15	E005	12.4756	0.0848981	0.284635	0.593679	0.982305	5.99256	5.44942	-0.274982	chr2	121227434	121227601	168	-	12	21	5	21	9	8	ENSMUST00000038073.5, ENSMUST00000154604.8, ENSMUST00000146521.2	Catsper2
ENSMUSG00000033685.14	E018	165.36	0.000884171	0.284344	0.593868	0.982305	19.4534	19.8286	0.0571108	chr7	100146475	100146512	38	+	316	225	312	134	54	60	ENSMUST00000133498.2, ENSMUST00000151221.8, ENSMUST00000153287.8, ENSMUST00000126534.8, ENSMUST00000133044.3, ENSMUST00000207748.2	Ucp2
ENSMUSG00000034116.18	E030	12.0554	0.0487893	0.284672	0.593655	0.982305	5.19338	5.7665	0.302893	chr17	57618896	57618900	5	+	12	10	38	13	0	7	ENSMUST00000169220.9, ENSMUST00000005889.16, ENSMUST00000008847.7	Vav1
ENSMUSG00000034342.10	E033	23.112	0.0544453	0.284745	0.593608	0.982305	7.87799	7.61273	-0.0993811	chr9	44080317	44080473	157	-	20	15	60	12	17	21	ENSMUST00000206720.2, ENSMUST00000205968.2, ENSMUST00000037644.8, ENSMUST00000206629.2, ENSMUST00000206147.2	Cbl
ENSMUSG00000034573.15	E056	3.91355	0.245577	0.284684	0.593647	0.982305	3.41987	2.98279	-0.394942	chr5	103741373	103741588	216	+	9	4	2	1	5	3	ENSMUST00000048957.11	Ptpn13
ENSMUSG00000035284.11	E002	31.404	0.0185762	0.284755	0.593601	0.982305	8.74476	9.39897	0.209767	chr9	67747694	67747808	115	+	54	34	21	28	28	27	ENSMUST00000077879.7, ENSMUST00000217386.2	Vps13c
ENSMUSG00000035354.10	E031	2.3452	0.0486347	0.284766	0.593594	0.982305	2.66695	2.28157	-0.450583	chr7	98790336	98790339	4	-	3	2	2	2	2	3	ENSMUST00000037968.10, ENSMUST00000207032.2	Uvrag
ENSMUSG00000036644.16	E005	94.709	0.00214705	0.28464	0.593676	0.982305	15.3847	15.7837	0.0755468	chr11	50026652	50026762	111	+	95	100	104	100	83	90	ENSMUST00000147628.8, ENSMUST00000126758.2, ENSMUST00000101270.5, ENSMUST00000093138.13	Tbc1d9b
ENSMUSG00000037062.14	E005	284.275	0.00424654	0.284298	0.593898	0.982305	26.2554	26.5761	0.0372978	chr3	144397107	144397218	112	-	373	412	414	262	182	169	ENSMUST00000198254.5, ENSMUST00000199854.5, ENSMUST00000163279.6	Sh3glb1
ENSMUSG00000037992.17	E007	1.4489	1.16746	0.284706	0.593633	0.982305	2.58876	1.16459	-2.3056	chr11	98838397	98838551	155	+	0	0	2	0	0	6	ENSMUST00000139399.2, ENSMUST00000068133.10	Rara
ENSMUSG00000038172.15	E008	61.2381	0.0074962	0.28466	0.593663	0.982305	12.8848	12.2587	-0.145829	chr4	83158305	83158431	127	-	49	70	71	59	53	67	ENSMUST00000048274.11, ENSMUST00000102823.10	Ttc39b
ENSMUSG00000038370.7	E002	58.0053	0.0444614	0.284492	0.593772	0.982305	11.6379	11.6626	0.00617533	chr1	171003139	171003193	55	-	216	80	12	73	5	5	ENSMUST00000111332.2	Pcp4l1
ENSMUSG00000039089.16	E023	8.87773	0.0166706	0.284473	0.593784	0.982305	4.64584	5.05901	0.246372	chr10	26207718	26207853	136	-	9	12	14	11	6	4	ENSMUST00000174766.2, ENSMUST00000040219.13, ENSMUST00000105519.10	L3mbtl3
ENSMUSG00000039994.16	E051	9.31117	0.0987077	0.284838	0.593548	0.982305	5.47136	4.53098	-0.545423	chr10	128086157	128086241	85	+	12	13	11	10	1	12	ENSMUST00000105244.8, ENSMUST00000105245.3, ENSMUST00000129147.2, ENSMUST00000145710.8, ENSMUST00000105242.8, ENSMUST00000105240.8, ENSMUST00000055539.11	Timeless
ENSMUSG00000040565.9	E010	2.1284	0.611542	0.284322	0.593882	0.982305	1.92728	2.60945	0.874779	chr19	36939169	36939830	662	+	5	0	6	0	0	3	ENSMUST00000236343.2	Btaf1
ENSMUSG00000041180.14	E005	3.27102	0.0936102	0.284287	0.593905	0.982305	2.98466	2.77259	-0.212837	chr19	36532235	36532265	31	+	4	3	2	3	6	1	ENSMUST00000139215.8, ENSMUST00000141503.2, ENSMUST00000155447.2, ENSMUST00000149629.9, ENSMUST00000047247.12, ENSMUST00000169036.9	Hectd2
ENSMUSG00000041390.19	E001	5.41148	0.044398	0.284331	0.593877	0.982305	3.99761	3.5482	-0.344565	chr6	15720660	15720701	42	+	4	7	8	1	5	8	ENSMUST00000190255.7, ENSMUST00000101663.10, ENSMUST00000189359.7	Mdfic
ENSMUSG00000042410.17	E020	16.8197	0.0405757	0.284287	0.593905	0.982305	6.9962	6.33899	-0.285822	chr2	75724389	75724452	64	+	26	15	23	22	12	7	ENSMUST00000111952.9, ENSMUST00000175646.2, ENSMUST00000047232.14	Agps
ENSMUSG00000042446.17	E024	12.8973	0.0239796	0.284636	0.593679	0.982305	5.61147	6.0796	0.231935	chr4	126800879	126801029	151	-	10	15	22	10	7	16	ENSMUST00000106108.9	Zmym4
ENSMUSG00000044072.15	E045	3.72791	0.268652	0.284303	0.593894	0.982305	2.8375	3.51023	0.614463	chr11	29771663	29771757	95	-	1	10	4	6	2	1	ENSMUST00000058902.6	Eml6
ENSMUSG00000045775.16	E009	3.03184	0.067743	0.28437	0.593851	0.982305	0.0338559	2.23272	12.0872	chr11	115354798	115354858	61	+	12	6	4	0	0	0	ENSMUST00000140567.2	Slc16a5
ENSMUSG00000046671.19	E001	1.90049	0.0609475	0.284552	0.593733	0.982305	2.03101	2.42226	0.508541	chr4	134252861	134252867	7	-	2	3	3	1	2	1	ENSMUST00000102550.10	Mtfr1l
ENSMUSG00000047793.14	E027	5.6779	0.0302819	0.284475	0.593783	0.982305	3.68011	4.10703	0.31714	chr1	93211108	93211296	189	+	9	6	4	8	2	6	ENSMUST00000172289.8	Sned1
ENSMUSG00000048612.17	E022	6.86953	0.0677689	0.284855	0.593537	0.982305	4.25224	3.73147	-0.377518	chr19	37904199	37904202	4	-	3	11	23	3	4	2	ENSMUST00000041475.16, ENSMUST00000172095.3, ENSMUST00000224580.2, ENSMUST00000226068.2, ENSMUST00000225159.2	Myof
ENSMUSG00000048960.14	E052	7.51709	0.115587	0.284274	0.593913	0.982305	4.21149	4.67414	0.301299	chr1	11368123	11368229	107	+	9	4	17	2	3	12	ENSMUST00000189385.7, ENSMUST00000187745.7, ENSMUST00000188154.2, ENSMUST00000027056.12	Prex2
ENSMUSG00000049411.16	E029	9.77994	0.0447811	0.284317	0.593885	0.982305	4.74156	5.31799	0.331822	chr18	12254526	12254537	12	-	13	7	22	7	7	6	ENSMUST00000211298.2, ENSMUST00000209859.2, ENSMUST00000092075.5, ENSMUST00000210051.2, ENSMUST00000055447.14, ENSMUST00000234833.2	Tmem241
ENSMUSG00000050855.17	E005	1.67591	0.0950458	0.284315	0.593887	0.982305	2.29391	1.89495	-0.551518	chr7	29545990	29546258	269	-	3	2	0	2	2	1	ENSMUST00000145098.2	Zfp940
ENSMUSG00000053931.12	E017	804.416	0.000863713	0.284393	0.593836	0.982305	42.2103	42.769	0.0441486	chr3	121250862	121251003	142	+	950	1074	811	817	602	707	ENSMUST00000196671.2, ENSMUST00000197135.5, ENSMUST00000029773.13, ENSMUST00000199188.5	Cnn3
ENSMUSG00000054065.13	E026	2.96781	0.0565047	0.284758	0.5936	0.982305	3.00048	2.59215	-0.422402	chr7	140668762	140668790	29	+	3	3	4	4	4	0	ENSMUST00000106039.9, ENSMUST00000160403.8, ENSMUST00000066873.5, ENSMUST00000160615.2	Pkp3
ENSMUSG00000056999.17	E004	303.802	0.0010417	0.28429	0.593903	0.982305	27.6357	27.1974	-0.049339	chr19	37249554	37249626	73	-	393	320	387	344	203	235	ENSMUST00000131070.3, ENSMUST00000154339.8	Ide
ENSMUSG00000057738.15	E020	9.8466	0.0957208	0.284684	0.593648	0.982305	5.4872	4.68605	-0.456494	chr2	29876945	29878345	1401	+	12	13	11	5	15	4	ENSMUST00000143918.8	Sptan1
ENSMUSG00000060739.9	E005	409.294	0.00278072	0.28443	0.593813	0.982305	31.1977	31.6891	0.0491945	chr13	97270047	97270153	107	-	440	453	510	466	283	362	ENSMUST00000073456.9, ENSMUST00000225410.2	Nsa2
ENSMUSG00000067873.12	E007	16.0745	0.144509	0.284305	0.593894	0.982305	6.98197	6.04411	-0.417855	chrX	56101039	56101404	366	+	21	7	23	28	7	12	ENSMUST00000134785.2	Htatsf1
ENSMUSG00000068083.3	E001	14.0024	0.0464148	0.284781	0.593585	0.982305	5.74314	6.1957	0.219584	chr15	82644034	82644035	2	-	8	25	4	22	17	7	ENSMUST00000055721.6	Cyp2d40
ENSMUSG00000068739.14	E009	422.332	0.000373239	0.284384	0.593842	0.982305	31.3874	31.6757	0.0287895	chr3	108336666	108336778	113	-	570	704	624	293	241	295	ENSMUST00000102625.11, ENSMUST00000153499.2, ENSMUST00000132467.8, ENSMUST00000090553.12	Sars
ENSMUSG00000069520.7	E018	134.381	0.00169773	0.284409	0.593826	0.982305	17.8322	18.4879	0.107388	chr10	115197970	115198102	133	-	87	175	85	125	144	172	ENSMUST00000092170.7, ENSMUST00000218731.2, ENSMUST00000219890.2, ENSMUST00000217887.2, ENSMUST00000219597.2, ENSMUST00000218009.2	Tmem19
ENSMUSG00000069565.13	E002	7.17877	0.0474001	0.284867	0.593529	0.982305	4.12008	4.65381	0.352115	chr10	80100818	80100849	32	+	5	17	7	8	3	6	ENSMUST00000105362.8	Dazap1
ENSMUSG00000070047.15	E036	89.9239	0.00165391	0.284522	0.593753	0.982305	15.0078	15.4485	0.0853169	chr8	45503818	45503955	138	+	94	80	147	70	73	88	ENSMUST00000189017.8, ENSMUST00000098796.10, ENSMUST00000186342.3, ENSMUST00000191428.7, ENSMUST00000215588.2	Fat1
ENSMUSG00000070371.12	E015	1.82511	0.145869	0.284405	0.593828	0.982305	1.98784	2.45748	0.61224	chr7	127534652	127534673	22	-	0	4	4	3	0	1	ENSMUST00000144192.2, ENSMUST00000152697.3	Prss36
ENSMUSG00000070709.13	E004	3.30278	0.114167	0.284386	0.593841	0.982305	3.08239	2.65282	-0.433381	chr7	27620122	27620220	99	-	4	1	3	5	5	1	ENSMUST00000129341.2, ENSMUST00000145674.8, ENSMUST00000098639.9	Zfp974
ENSMUSG00000072825.12	E030	433.05	0.00237204	0.28466	0.593663	0.982305	31.5903	32.1183	0.0522901	chr12	112704660	112705765	1106	+	618	737	601	300	271	270	ENSMUST00000220627.2, ENSMUST00000179041.8, ENSMUST00000222711.2, ENSMUST00000101018.11	Cep170b
ENSMUSG00000075702.11	E008	23.1963	0.00576508	0.28478	0.593585	0.982305	7.53322	7.88838	0.133663	chr11	3466842	3466920	79	+	26	31	48	20	12	13	ENSMUST00000094469.6, ENSMUST00000131865.2, ENSMUST00000123677.2	Selenom
ENSMUSG00000087201.2	E004	9.32214	0.0271579	0.284542	0.59374	0.982305	4.91083	4.59152	-0.194402	chrX	167889326	167889532	207	-	4	6	11	9	15	8	ENSMUST00000136779.2	Gm15261
ENSMUSG00000097092.3	E006	1.50356	0.147197	0.284271	0.593915	0.982305	1.97821	1.95751	-0.0303632	chr5	66331623	66332288	666	+	1	3	0	2	1	2	ENSMUST00000180652.3	Gm26725
ENSMUSG00000098470.2	E009	4.5775	0.0484282	0.284391	0.593838	0.982305	3.44993	3.39981	-0.0422746	chr6	124554335	124554490	156	+	0	6	7	1	5	8	ENSMUST00000184647.2	C1rb
ENSMUSG00000109118.3	E008	16.5333	0.0523685	0.284365	0.593855	0.982305	6.01711	6.69797	0.310474	chr7	46658472	46658756	285	+	12	17	8	26	15	18	ENSMUST00000208927.2, ENSMUST00000241269.1, ENSMUST00000241262.1, ENSMUST00000208993.2, ENSMUST00000208046.3	Gm32031
ENSMUSG00000113788.2	E001	4.54003	0.0723647	0.284394	0.593835	0.982305	3.325	3.5347	0.176659	chr13	4141286	4142287	1002	+	9	4	1	4	6	3	ENSMUST00000221310.2	Gm47904
ENSMUSG00000115919.3	E007	3.33882	0.0550826	0.284543	0.593739	0.982305	2.1632	1.60975	-0.852951	chr16	23903829	23903831	3	-	0	1	0	1	5	10	ENSMUST00000243172.1, ENSMUST00000241266.1, ENSMUST00000240867.1, ENSMUST00000244473.1, ENSMUST00000243418.1, ENSMUST00000241666.1, ENSMUST00000241654.1, ENSMUST00000243934.1, ENSMUST00000241630.1, ENSMUST00000241393.1, ENSMUST00000244689.1, ENSMUST00000242787.1, ENSMUST00000243505.1, ENSMUST00000241291.1, ENSMUST00000243107.1, ENSMUST00000241143.1, ENSMUST00000244730.1, ENSMUST00000245082.1, ENSMUST00000241905.1, ENSMUST00000242597.1	Gm31583
ENSMUSG00000034127.16	E015	4.00278	0.137106	0.284256	0.593925	0.982311	2.89387	3.46987	0.524251	chr10	115685248	115685520	273	+	10	4	5	1	1	5	ENSMUST00000080630.11, ENSMUST00000179196.3, ENSMUST00000035563.15	Tspan8
ENSMUSG00000032298.14	E014	5.9749	0.0571078	0.28424	0.593936	0.982311	3.73429	4.1848	0.329131	chr9	57055412	57055589	178	-	8	3	8	5	4	8	ENSMUST00000186410.7	Neil1
ENSMUSG00000037736.21	E052	2.10992	0.0835539	0.284232	0.59394	0.982311	2.61396	2.15055	-0.563363	chr5	67186101	67186193	93	+	2	3	2	1	0	5	ENSMUST00000101164.11, ENSMUST00000238993.2, ENSMUST00000201322.4, ENSMUST00000038188.14, ENSMUST00000119854.8, ENSMUST00000117601.8, ENSMUST00000140428.8, ENSMUST00000238785.2, ENSMUST00000118242.8	Limch1
ENSMUSG00000041362.18	E015	86.0506	0.00233886	0.284232	0.593941	0.982311	14.5355	14.9503	0.0828432	chr19	59026654	59026717	64	-	120	126	134	53	63	55	ENSMUST00000163821.3, ENSMUST00000237215.2, ENSMUST00000047511.15	Shtn1
ENSMUSG00000062170.13	E004	4.96876	0.0488681	0.284233	0.59394	0.982311	3.74241	3.32324	-0.343149	chrX	67807538	67807615	78	+	0	6	5	19	0	0	ENSMUST00000069731.12, ENSMUST00000071848.7	Fmr1nb
ENSMUSG00000000738.19	E018	135.763	0.00633913	0.283984	0.594102	0.982316	18.3468	18.9335	0.0937636	chr8	123806727	123806870	144	+	133	165	193	103	113	130	ENSMUST00000128803.8, ENSMUST00000125975.8, ENSMUST00000153285.9, ENSMUST00000149248.9	Spg7
ENSMUSG00000004567.17	E001	6.26199	0.0694503	0.283967	0.594113	0.982316	3.80754	4.28289	0.339972	chr8	3550457	3550494	38	+	7	5	13	2	5	7	ENSMUST00000004683.13	Mcoln1
ENSMUSG00000006641.13	E022	22.998	0.138665	0.283971	0.59411	0.982316	7.55212	7.18091	-0.146167	chr5	31201857	31201925	69	-	47	29	46	27	2	4	ENSMUST00000200816.2, ENSMUST00000080431.8, ENSMUST00000202556.4, ENSMUST00000114668.7, ENSMUST00000202520.4	Slc5a6
ENSMUSG00000018567.15	E004	4.6026	0.117981	0.283982	0.594103	0.982316	3.70029	3.27028	-0.356855	chr11	69882633	69882987	355	+	3	10	2	5	6	2	ENSMUST00000139007.2	Gabarap
ENSMUSG00000018899.18	E015	6.1224	0.164262	0.28412	0.594013	0.982316	3.53581	4.35358	0.601195	chr11	53663979	53664481	503	+	12	3	13	2	5	4	ENSMUST00000153054.2	Irf1
ENSMUSG00000018920.12	E001	3.81304	0.376784	0.284035	0.594069	0.982316	4.00724	2.54385	-1.31249	chr11	70344809	70345063	255	-	2	6	5	10	1	0	ENSMUST00000019064.9	Cxcl16
ENSMUSG00000020473.14	E016	3.57741	0.0749174	0.283969	0.594112	0.982316	2.74376	3.08496	0.338457	chr11	5819065	5819147	83	+	5	7	7	1	1	3	ENSMUST00000102923.10, ENSMUST00000109829.2	Aebp1
ENSMUSG00000020538.16	E022	43.626	0.0236728	0.284012	0.594084	0.982316	10.0653	10.2114	0.0419668	chr11	60094092	60094171	80	-	27	24	36	122	24	21	ENSMUST00000154925.2	Srebf1
ENSMUSG00000020720.14	E014	198.641	0.0045704	0.283968	0.594112	0.982316	22.1041	22.6936	0.0794773	chr11	107388560	107388999	440	+	217	276	185	187	145	209	ENSMUST00000021063.13	Psmd12
ENSMUSG00000021068.18	E029	71.1638	0.0355052	0.284062	0.594051	0.982316	13.8176	12.9609	-0.18777	chr12	70088906	70091026	2121	-	117	65	142	55	33	47	ENSMUST00000223257.2, ENSMUST00000085314.11, ENSMUST00000222237.2, ENSMUST00000021468.14, ENSMUST00000169074.2, ENSMUST00000095666.13	Nin
ENSMUSG00000021611.10	E021	14.9298	0.0432482	0.283945	0.594127	0.982316	6.11264	6.3957	0.131093	chr13	73790484	73790555	72	+	20	15	9	34	6	7	ENSMUST00000223303.2, ENSMUST00000222912.2, ENSMUST00000022104.9, ENSMUST00000221522.2	Tert
ENSMUSG00000021957.8	E031	717.564	0.000571572	0.284077	0.594041	0.982316	40.5692	40.0954	-0.038915	chr14	30293109	30293202	94	+	727	893	609	1040	489	603	ENSMUST00000225857.2, ENSMUST00000223717.2, ENSMUST00000022529.8, ENSMUST00000223633.2, ENSMUST00000225039.2	Tkt
ENSMUSG00000022521.11	E017	34.665	0.0212019	0.284119	0.594014	0.982316	9.21325	9.84325	0.192471	chr16	3912509	3912650	142	-	45	29	54	33	30	23	ENSMUST00000206098.2, ENSMUST00000205765.2, ENSMUST00000205344.2, ENSMUST00000023165.9	Crebbp
ENSMUSG00000024095.16	E025	30.3015	0.0476897	0.283965	0.594114	0.982316	8.46732	9.15096	0.225661	chr17	80369624	80369656	33	-	39	37	61	23	11	25	ENSMUST00000184726.2, ENSMUST00000061331.14, ENSMUST00000184635.8, ENSMUST00000184297.8	Hnrnpll
ENSMUSG00000024219.17	E016	39.0699	0.0665901	0.283962	0.594116	0.982316	9.84034	10.3679	0.152133	chr17	28207694	28207890	197	+	44	56	37	15	44	42	ENSMUST00000233525.2, ENSMUST00000114842.9, ENSMUST00000088027.7, ENSMUST00000025058.15	Anks1
ENSMUSG00000024597.12	E023	3.42289	0.162899	0.284027	0.594074	0.982316	2.63202	3.25188	0.610695	chr18	58068023	58068070	48	+	7	1	8	2	2	2	ENSMUST00000115366.3	Slc12a2
ENSMUSG00000028295.15	E009	7.62016	0.123362	0.284113	0.594018	0.982316	4.92649	4.0935	-0.535471	chr4	34778224	34778270	47	-	10	5	12	5	2	13	ENSMUST00000108133.10, ENSMUST00000108134.8, ENSMUST00000108132.8	Smim8
ENSMUSG00000028641.17	E037	51.5418	0.0100311	0.283952	0.594122	0.982316	11.8774	11.3368	-0.136116	chr4	119105252	119105330	79	+	49	81	67	52	47	26	ENSMUST00000030393.13, ENSMUST00000081606.7, ENSMUST00000121111.9, ENSMUST00000142361.8, ENSMUST00000136278.8, ENSMUST00000134548.2	P3h1
ENSMUSG00000029346.13	E012	50.985	0.0114248	0.28395	0.594124	0.982316	11.7378	11.2075	-0.135032	chr5	112487889	112487989	101	-	50	49	63	38	55	51	ENSMUST00000147940.2, ENSMUST00000156083.8, ENSMUST00000031289.7, ENSMUST00000146510.8	Srrd
ENSMUSG00000029467.16	E003	180.112	0.0018589	0.283984	0.594102	0.982316	21.5431	21.0881	-0.0641916	chr5	122593956	122594402	447	-	190	224	200	139	180	164	ENSMUST00000179939.8	Atp2a2
ENSMUSG00000029993.17	E020	223.015	0.00081576	0.284009	0.594085	0.982316	23.8274	23.4898	-0.0432984	chr6	87002468	87002513	46	+	230	270	245	253	178	187	ENSMUST00000032060.15, ENSMUST00000127819.2, ENSMUST00000117583.8, ENSMUST00000204103.2, ENSMUST00000120240.8	Nfu1
ENSMUSG00000030761.17	E007	66.085	0.0229345	0.283956	0.59412	0.982316	12.9599	13.33	0.0825626	chr7	97702364	97702447	84	-	83	80	88	69	24	71	ENSMUST00000107127.8, ENSMUST00000107128.8, ENSMUST00000205746.2, ENSMUST00000107122.8, ENSMUST00000084979.11, ENSMUST00000156992.8	Myo7a
ENSMUSG00000031389.18	E012	11.6049	0.193613	0.284083	0.594038	0.982316	5.18685	5.71949	0.282841	chrX	72940599	72940603	5	-	9	20	25	6	1	15	ENSMUST00000114407.9, ENSMUST00000130976.8, ENSMUST00000143696.8, ENSMUST00000127163.8, ENSMUST00000148319.8, ENSMUST00000114404.8, ENSMUST00000149774.2, ENSMUST00000140393.8, ENSMUST00000145159.8, ENSMUST00000147510.8, ENSMUST00000064376.13, ENSMUST00000114406.9, ENSMUST00000114405.8, ENSMUST00000151600.8	Arhgap4
ENSMUSG00000032253.14	E003	37.2734	0.00892906	0.283964	0.594115	0.982316	10.1021	9.64646	-0.134369	chr9	82757343	82757540	198	-	41	41	40	45	30	30	ENSMUST00000034787.12, ENSMUST00000190774.2	Phip
ENSMUSG00000032411.16	E033	61.5649	0.00963895	0.284014	0.594082	0.982316	12.3794	12.8527	0.109873	chr9	96188853	96189004	152	+	67	74	59	55	66	51	ENSMUST00000179416.8, ENSMUST00000185644.7, ENSMUST00000190689.2, ENSMUST00000165120.9, ENSMUST00000165768.4, ENSMUST00000179065.8, ENSMUST00000186609.7, ENSMUST00000188008.7, ENSMUST00000034982.16, ENSMUST00000189606.7, ENSMUST00000188750.7	Tfdp2
ENSMUSG00000032481.18	E032	155.893	0.00303279	0.2841	0.594026	0.982316	20.1314	19.6614	-0.0706724	chr9	110050960	110051224	265	+	177	221	227	122	111	124	ENSMUST00000088716.12, ENSMUST00000199896.2, ENSMUST00000197984.5	Smarcc1
ENSMUSG00000032565.10	E012	12.8269	0.0516133	0.284121	0.594013	0.982316	5.57197	6.06533	0.245573	chr9	105008973	105008979	7	-	14	14	18	16	13	4	ENSMUST00000186933.3, ENSMUST00000035179.9, ENSMUST00000190375.2	Nudt16
ENSMUSG00000032754.15	E026	173.052	0.0136253	0.284048	0.59406	0.982316	20.5279	21.3964	0.124449	chr5	120669146	120669213	68	+	244	174	234	122	110	191	ENSMUST00000111890.9, ENSMUST00000111889.2, ENSMUST00000068326.14	Slc8b1
ENSMUSG00000033253.19	E034	28.2136	0.00501749	0.284147	0.593996	0.982316	8.42062	8.77252	0.118947	chr4	118232926	118233090	165	-	33	39	31	17	25	29	ENSMUST00000075406.12	Szt2
ENSMUSG00000033257.15	E003	18.7615	0.0065701	0.284205	0.593958	0.982316	6.79234	7.16529	0.154936	chr1	74700976	74701048	73	+	29	27	23	12	14	14	ENSMUST00000129890.8, ENSMUST00000141119.8, ENSMUST00000153636.8, ENSMUST00000042125.15	Ttll4
ENSMUSG00000035954.11	E031	25.5543	0.00878987	0.284047	0.594061	0.982316	7.96736	8.33694	0.131646	chr12	40781824	40781905	82	+	37	23	23	21	26	24	ENSMUST00000037488.8, ENSMUST00000222287.2, ENSMUST00000220912.2	Dock4
ENSMUSG00000037239.9	E012	3.42315	0.215614	0.283944	0.594128	0.982316	3.17396	2.85015	-0.310757	chr7	28869078	28869230	153	-	0	7	4	5	3	2	ENSMUST00000130390.2, ENSMUST00000208659.2	Spred3
ENSMUSG00000037364.13	E027	116.926	0.00308944	0.283963	0.594115	0.982316	17.519	17.1271	-0.0670913	chr5	137296490	137296520	31	-	132	128	159	98	102	100	ENSMUST00000040873.12, ENSMUST00000199605.2, ENSMUST00000199243.5, ENSMUST00000198526.5, ENSMUST00000197466.5, ENSMUST00000197376.5, ENSMUST00000196109.5, ENSMUST00000199365.5	Srrt
ENSMUSG00000037395.17	E018	28.9456	0.00825323	0.284174	0.593978	0.982316	8.51853	8.91014	0.130606	chr1	191808586	191808667	82	-	40	40	32	20	20	29	ENSMUST00000192128.6, ENSMUST00000192491.6, ENSMUST00000192866.6, ENSMUST00000192158.6, ENSMUST00000073279.13, ENSMUST00000110849.10	Rcor3
ENSMUSG00000038759.16	E009	13.7585	0.0328641	0.284018	0.59408	0.982316	5.79724	6.27074	0.227309	chr6	35166031	35166190	160	+	13	22	14	10	10	16	ENSMUST00000201374.4, ENSMUST00000170234.2, ENSMUST00000202898.2, ENSMUST00000043815.16	Nup205
ENSMUSG00000040280.11	E001	2.38773	0.359797	0.284153	0.593992	0.982316	2.25432	2.74174	0.565122	chr10	127350836	127350907	72	+	3	6	1	1	4	0	ENSMUST00000218302.2, ENSMUST00000218492.2, ENSMUST00000035735.11	Ndufa4l2
ENSMUSG00000041671.14	E011	11.6851	0.0442278	0.28404	0.594065	0.982316	5.71181	5.25724	-0.239959	chr6	142298666	142299250	585	+	16	6	12	12	14	9	ENSMUST00000153912.2	Pyroxd1
ENSMUSG00000042079.14	E018	229.59	0.00244738	0.283998	0.594093	0.982316	24.2609	23.7971	-0.0586704	chr6	117900929	117901343	415	+	231	306	277	228	155	222	ENSMUST00000163168.9, ENSMUST00000035493.14, ENSMUST00000180341.2, ENSMUST00000179478.8, ENSMUST00000180020.8, ENSMUST00000167182.8, ENSMUST00000177570.2	Hnrnpf
ENSMUSG00000042303.20	E049	18.76	0.00805519	0.284073	0.594044	0.982316	7.21326	6.83184	-0.15748	chr15	80895439	80895561	123	+	27	20	25	14	12	19	ENSMUST00000132039.8, ENSMUST00000134511.8, ENSMUST00000156783.2, ENSMUST00000124845.9, ENSMUST00000149345.8, ENSMUST00000139517.9	Sgsm3
ENSMUSG00000042644.10	E013	5.82083	0.0838529	0.283968	0.594112	0.982316	4.28859	3.61908	-0.490473	chr17	27310467	27310627	161	+	8	3	12	11	1	2	ENSMUST00000049308.9	Itpr3
ENSMUSG00000051978.10	E006	19.4559	0.0071794	0.284085	0.594036	0.982316	7.31248	6.96258	-0.142153	chr8	14114205	14114339	135	-	20	19	33	15	18	15	ENSMUST00000211242.2, ENSMUST00000110813.5	Erich1
ENSMUSG00000052384.15	E002	1.47938	0.0970207	0.284016	0.594081	0.982316	1.66316	2.08819	0.656876	chr16	31961613	31961642	30	-	1	4	3	1	1	0	ENSMUST00000115165.10, ENSMUST00000231836.2, ENSMUST00000126869.2, ENSMUST00000099991.11	Nrros
ENSMUSG00000053286.12	E015	61.8347	0.00269342	0.284085	0.594036	0.982316	12.5063	12.9148	0.0941491	chr1	151318338	151318461	124	+	67	95	77	61	45	43	ENSMUST00000188179.7, ENSMUST00000188843.7, ENSMUST00000065625.12, ENSMUST00000189655.2	Trmt1l
ENSMUSG00000056214.10	E003	26.4414	0.0143493	0.283956	0.59412	0.982316	8.36278	8.22086	-0.0497055	chr18	80160184	80162854	2671	+	35	26	44	13	21	26	ENSMUST00000070219.9	Pard6g
ENSMUSG00000059908.10	E022	9605.08	0.00131136	0.28419	0.593968	0.982316	98.9921	98.9783	-0.00071597	chr6	121847451	121847609	159	+	4735	10217	4929	4494	14175	15616	ENSMUST00000032228.9, ENSMUST00000148563.5	Mug1
ENSMUSG00000063870.13	E027	191.706	0.0085432	0.284107	0.594022	0.982316	22.4221	21.6705	-0.102817	chr6	125086742	125086883	142	+	234	275	200	214	141	130	ENSMUST00000112392.8, ENSMUST00000056889.15, ENSMUST00000112390.8	Chd4
ENSMUSG00000087299.2	E002	4.44863	0.0617513	0.283969	0.594111	0.982316	3.13551	3.46567	0.289165	chr4	116409682	116409824	143	+	0	0	11	0	9	5	ENSMUST00000138426.2	Gm12953
ENSMUSG00000089875.4	E012	85.1699	1.1304	0.283943	0.594128	0.982316	14.2302	13.3436	-0.188895	chr13	59919935	59923221	3287	+	3	2	143	1	192	118	ENSMUST00000162450.3	Etohd2
ENSMUSG00000031109.17	E008	41.8083	0.00450655	0.283933	0.594135	0.982321	10.2821	10.5631	0.0785853	chrX	48112004	48112078	75	-	45	45	46	46	44	27	ENSMUST00000114914.8, ENSMUST00000167659.8, ENSMUST00000114918.9, ENSMUST00000114911.8, ENSMUST00000033437.15, ENSMUST00000114912.8	Enox2
ENSMUSG00000059981.13	E016	104.409	0.00538954	0.283926	0.594139	0.982322	16.194	16.5563	0.0654431	chr7	126477895	126477986	92	-	141	141	118	70	96	83	ENSMUST00000117394.2, ENSMUST00000071268.11	Taok2
ENSMUSG00000061759.16	E017	208.778	0.00414632	0.283913	0.594148	0.982329	22.8052	23.1502	0.0454461	chr10	4403959	4405140	1182	+	229	281	269	237	132	156	ENSMUST00000118544.8, ENSMUST00000095893.11	Armt1
ENSMUSG00000030753.16	E005	1.73713	0.128356	0.283889	0.594164	0.982343	1.87934	2.27633	0.553197	chr7	98359084	98359332	249	+	2	3	3	0	3	0	ENSMUST00000146473.2	Thap12
ENSMUSG00000068246.7	E007	476.258	0.00095688	0.283894	0.59416	0.982343	33.3976	33.963	0.0534804	chr15	77618665	77618790	126	+	470	1080	419	457	333	284	ENSMUST00000230742.2, ENSMUST00000230377.2, ENSMUST00000109775.4, ENSMUST00000230979.2	Apol9b
ENSMUSG00000024222.18	E013	173.163	0.00203048	0.283876	0.594172	0.982345	19.5087	19.857	0.0528974	chr17	28631008	28631098	91	-	341	413	205	148	35	41	ENSMUST00000233102.2, ENSMUST00000143685.3, ENSMUST00000177939.8, ENSMUST00000079413.11, ENSMUST00000233870.2, ENSMUST00000233307.2, ENSMUST00000114792.8	Fkbp5
ENSMUSG00000029916.12	E008	9.70162	0.0520332	0.283875	0.594172	0.982345	4.94747	5.25638	0.175182	chr6	40324346	40324385	40	+	13	16	9	15	1	8	ENSMUST00000031977.12, ENSMUST00000201033.2, ENSMUST00000202949.2, ENSMUST00000201342.4, ENSMUST00000200715.2	Agk
ENSMUSG00000004933.18	E014	4.51048	0.0349445	0.283854	0.594186	0.982354	3.41482	3.0568	-0.31989	chr10	81095421	81095487	67	+	6	4	14	2	2	2	ENSMUST00000105328.10, ENSMUST00000121205.8, ENSMUST00000150605.8, ENSMUST00000128576.8, ENSMUST00000119547.8, ENSMUST00000126720.8, ENSMUST00000130282.8, ENSMUST00000117488.8, ENSMUST00000151660.8, ENSMUST00000120265.2	Matk
ENSMUSG00000006005.19	E033	157.939	0.00259245	0.283839	0.594196	0.982354	19.648	20.0987	0.0678484	chr1	150299237	150299440	204	+	223	211	255	103	89	130	ENSMUST00000119161.9, ENSMUST00000124973.9	Tpr
ENSMUSG00000020721.17	E038	7.88036	0.154263	0.283831	0.594201	0.982354	4.18766	4.941	0.478247	chr11	107561873	107561877	5	+	13	18	3	6	2	9	ENSMUST00000075012.8, ENSMUST00000133862.2, ENSMUST00000100305.8, ENSMUST00000106746.8	Helz
ENSMUSG00000036561.10	E017	52.1371	0.0392913	0.283831	0.594201	0.982354	11.8388	11.2595	-0.146583	chr15	89146556	89146621	66	+	52	77	24	45	66	46	ENSMUST00000226779.2, ENSMUST00000226875.2, ENSMUST00000088788.4, ENSMUST00000238818.2, ENSMUST00000228284.2	Ppp6r2
ENSMUSG00000048612.17	E043	13.7541	0.011099	0.283853	0.594187	0.982354	5.83422	5.31343	-0.27058	chr19	37928293	37928429	137	-	16	14	45	6	7	4	ENSMUST00000041475.16, ENSMUST00000224518.2, ENSMUST00000172095.3, ENSMUST00000225159.2, ENSMUST00000226068.2	Myof
ENSMUSG00000065952.14	E012	61.7463	0.923429	0.283835	0.594199	0.982354	8.43192	12.8364	1.22524	chr8	3633835	3634776	942	+	1	2	54	78	101	91	ENSMUST00000136592.2, ENSMUST00000086479.7, ENSMUST00000151633.2	Rps23rg1
ENSMUSG00000062991.10	E011	4.03452	0.275937	0.283813	0.594213	0.982367	0.0135172	2.50822	15.0723	chr8	32309081	32309101	21	-	1	2	26	0	0	0	ENSMUST00000208617.3, ENSMUST00000208819.3, ENSMUST00000238816.2	Nrg1
ENSMUSG00000000340.11	E017	1375.76	0.00181653	0.283713	0.594278	0.982379	52.6705	52.992	0.0219242	chr3	116341682	116343630	1949	+	1296	1356	1627	1379	1218	1405	ENSMUST00000000349.11	Dbt
ENSMUSG00000004561.15	E017	27.3297	0.0353189	0.283758	0.594249	0.982379	8.16301	8.83565	0.23001	chr14	52122859	52122860	2	+	36	46	17	33	21	17	ENSMUST00000164252.8, ENSMUST00000168409.2, ENSMUST00000164801.8, ENSMUST00000169019.8, ENSMUST00000165100.8, ENSMUST00000163603.8, ENSMUST00000165568.3, ENSMUST00000165150.2, ENSMUST00000047899.13, ENSMUST00000166408.8, ENSMUST00000168413.8, ENSMUST00000164902.8, ENSMUST00000167984.2, ENSMUST00000170887.8	Mettl17
ENSMUSG00000020390.13	E006	41.7555	0.0695432	0.283703	0.594284	0.982379	10.7681	10.118	-0.181521	chr11	51888397	51888472	76	-	61	23	56	32	33	48	ENSMUST00000124699.2	Ube2b
ENSMUSG00000022307.17	E029	3.71423	0.0736906	0.283718	0.594274	0.982379	2.91667	3.34603	0.396618	chr15	41701648	41701675	28	+	4	6	4	4	5	0	ENSMUST00000230127.2	Oxr1
ENSMUSG00000023764.19	E025	21.1825	0.0281043	0.283774	0.594238	0.982379	7.63643	7.18874	-0.175216	chr11	3086008	3086017	10	-	8	30	26	22	24	17	ENSMUST00000138126.8, ENSMUST00000132893.8, ENSMUST00000144778.8, ENSMUST00000144359.8, ENSMUST00000126746.9, ENSMUST00000066391.14, ENSMUST00000153425.9, ENSMUST00000101655.10, ENSMUST00000140846.9, ENSMUST00000081318.13, ENSMUST00000137633.8	Sfi1
ENSMUSG00000024299.18	E021	17.9774	0.0481337	0.28378	0.594234	0.982379	7.0267	6.69734	-0.139131	chr17	33756066	33756149	84	+	19	9	40	15	16	12	ENSMUST00000087623.13, ENSMUST00000173013.8, ENSMUST00000173241.8, ENSMUST00000173030.8, ENSMUST00000173931.8, ENSMUST00000174348.8, ENSMUST00000172922.8, ENSMUST00000234108.2, ENSMUST00000173813.8	Adamts10
ENSMUSG00000026563.14	E002	8.59379	0.0826197	0.28369	0.594293	0.982379	4.98238	4.46049	-0.319937	chr1	166206886	166206892	7	+	13	9	4	4	10	11	ENSMUST00000138148.8, ENSMUST00000027846.8	Tada1
ENSMUSG00000026858.19	E012	14.7319	0.242017	0.283709	0.59428	0.982379	6.35626	6.08519	-0.126206	chr2	30258427	30258593	167	+	26	31	1	7	17	10	ENSMUST00000137441.2, ENSMUST00000116543.4	Miga2
ENSMUSG00000028453.11	E019	11.4656	0.0159366	0.283714	0.594277	0.982379	5.65052	5.3378	-0.164741	chr4	43006780	43006896	117	-	18	8	13	12	8	11	ENSMUST00000030165.5, ENSMUST00000123332.8, ENSMUST00000134083.2	Fancg
ENSMUSG00000029406.16	E036	49.7055	0.0208158	0.283732	0.594266	0.982379	11.7404	11.0844	-0.167913	chr5	124281669	124281710	42	-	90	54	48	62	29	29	ENSMUST00000159677.8, ENSMUST00000086123.11, ENSMUST00000161938.8, ENSMUST00000162812.8, ENSMUST00000161644.3, ENSMUST00000161273.8	Pitpnm2
ENSMUSG00000030057.16	E008	184.898	0.00816837	0.283765	0.594244	0.982379	21.2625	22.0394	0.108057	chr6	87822303	87822305	3	-	226	274	153	187	157	143	ENSMUST00000134851.3, ENSMUST00000032138.15, ENSMUST00000141961.4, ENSMUST00000204596.2	Cnbp
ENSMUSG00000030189.16	E013	3.5748	0.0475135	0.283694	0.59429	0.982379	2.75038	3.1986	0.43598	chr6	131355205	131355465	261	-	7	3	7	1	3	2	ENSMUST00000204481.2	Ybx3
ENSMUSG00000036435.14	E024	9.68038	0.0142471	0.283784	0.594232	0.982379	5.20985	4.82907	-0.219509	chr5	76705666	76705710	45	+	13	7	10	9	9	10	ENSMUST00000113493.8, ENSMUST00000131470.8, ENSMUST00000087133.11	Exoc1
ENSMUSG00000036813.12	E023	637.439	0.00104509	0.283714	0.594277	0.982379	38.0116	37.5916	-0.0362368	chr2	24974738	24974872	135	+	616	719	376	841	565	659	ENSMUST00000044078.10, ENSMUST00000114380.9, ENSMUST00000127384.2, ENSMUST00000114376.7, ENSMUST00000149470.2, ENSMUST00000152326.8	Entpd8
ENSMUSG00000052760.17	E012	1.73083	0.465538	0.283693	0.594291	0.982379	2.42905	1.92299	-0.674374	chr1	85663644	85663750	107	-	0	5	1	3	0	2	ENSMUST00000159325.3	A630001G21Rik
ENSMUSG00000054708.18	E026	6.20109	0.115504	0.283701	0.594286	0.982379	3.7817	4.37832	0.423341	chr10	81474135	81474211	77	+	12	8	3	8	1	7	ENSMUST00000154707.8, ENSMUST00000119336.8, ENSMUST00000126323.2, ENSMUST00000123993.8	Ankrd24
ENSMUSG00000061032.10	E018	259.42	0.000864909	0.283782	0.594233	0.982379	25.6431	25.3002	-0.0411843	chr10	78244968	78245053	86	-	318	340	291	277	176	210	ENSMUST00000062678.11, ENSMUST00000219141.2, ENSMUST00000219901.2, ENSMUST00000217835.2, ENSMUST00000219374.2	Rrp1
ENSMUSG00000074240.6	E007	52.44	0.00525532	0.283699	0.594287	0.982379	11.3339	11.6489	0.0800945	chr8	72966588	72966622	35	-	10	8	207	0	39	65	ENSMUST00000211946.2, ENSMUST00000238973.2, ENSMUST00000098630.5	Cib3
ENSMUSG00000075704.18	E010	119.423	0.00138376	0.28375	0.594254	0.982379	17.7897	17.2978	-0.08322	chr16	18255311	18255367	57	+	138	153	119	134	88	102	ENSMUST00000115604.8, ENSMUST00000206606.3, ENSMUST00000115606.9, ENSMUST00000126778.8, ENSMUST00000205679.3, ENSMUST00000206151.3, ENSMUST00000131303.8, ENSMUST00000177856.8, ENSMUST00000178093.3, ENSMUST00000144233.3	Txnrd2
ENSMUSG00000004661.16	E032	1.96333	0.260569	0.283611	0.594344	0.982395	2.07704	2.39807	0.41489	chr9	57743965	57743989	25	-	3	2	3	0	4	0	ENSMUST00000098686.4, ENSMUST00000171444.8, ENSMUST00000164010.8, ENSMUST00000167670.2, ENSMUST00000164035.8	Arid3b
ENSMUSG00000005609.17	E044	34.4028	0.0189649	0.283598	0.594352	0.982395	9.22288	9.76103	0.165009	chr7	110655409	110655584	176	+	47	45	39	19	25	39	ENSMUST00000005749.6	Ctr9
ENSMUSG00000010362.10	E012	22.5831	0.0131068	0.283652	0.594318	0.982395	7.3935	7.84746	0.172872	chr11	101524628	101524658	31	+	25	16	25	23	24	21	ENSMUST00000010506.10, ENSMUST00000133727.8, ENSMUST00000139037.2, ENSMUST00000155222.2	Rdm1
ENSMUSG00000020290.15	E030	121.763	0.00548815	0.283601	0.59435	0.982395	17.9451	17.4936	-0.0756802	chr11	23234812	23234968	157	+	92	153	186	127	77	118	ENSMUST00000150750.3, ENSMUST00000102869.8, ENSMUST00000020538.13, ENSMUST00000102870.8, ENSMUST00000109551.8	Xpo1
ENSMUSG00000021794.17	E019	3574.82	0.000496834	0.283645	0.594322	0.982395	75.2404	75.5641	0.0183743	chr14	34064076	34064124	49	+	4545	4248	3200	3831	2949	3057	ENSMUST00000163955.2, ENSMUST00000022322.17	Glud1
ENSMUSG00000024669.9	E005	2.47517	0.0591155	0.283647	0.594321	0.982395	2.18961	2.56832	0.460542	chr19	10697582	10697701	120	-	5	4	5	3	0	0	ENSMUST00000238167.2, ENSMUST00000235856.2, ENSMUST00000025571.9	Cd5
ENSMUSG00000027859.11	E009	13.513	0.0539279	0.283602	0.59435	0.982395	5.63372	6.12119	0.240222	chr3	102428165	102428311	147	+	13	21	30	14	2	9	ENSMUST00000106925.9, ENSMUST00000198644.2	Ngf
ENSMUSG00000029095.18	E010	4.06965	0.0399845	0.283604	0.594349	0.982395	3.10805	3.46608	0.314907	chr5	35969470	35969563	94	+	3	5	6	6	4	1	ENSMUST00000054598.12, ENSMUST00000114204.8, ENSMUST00000114210.9, ENSMUST00000114206.9, ENSMUST00000114205.8, ENSMUST00000129347.8, ENSMUST00000101280.10	Ablim2
ENSMUSG00000032384.17	E045	8.41216	0.068497	0.2836	0.594351	0.982395	4.38707	4.98554	0.369741	chr9	65951948	65952287	340	+	16	4	13	6	9	4	ENSMUST00000034949.10, ENSMUST00000206528.2, ENSMUST00000206048.2	Csnk1g1
ENSMUSG00000063065.14	E009	300.847	0.000653429	0.283598	0.594353	0.982395	26.9057	27.3088	0.0458247	chr7	126362207	126362331	125	+	383	431	468	257	183	199	ENSMUST00000145965.2, ENSMUST00000050201.11, ENSMUST00000206272.2, ENSMUST00000057669.16, ENSMUST00000205657.2, ENSMUST00000091328.4	Mapk3
ENSMUSG00000067629.14	E037	2.42225	0.224507	0.283606	0.594347	0.982395	2.17114	2.76986	0.703114	chr17	27185947	27185947	1	+	7	1	4	3	0	1	ENSMUST00000202208.2, ENSMUST00000194598.6, ENSMUST00000201186.4, ENSMUST00000202049.4, ENSMUST00000177932.7, ENSMUST00000193200.6, ENSMUST00000081285.9, ENSMUST00000231853.2	Syngap1
ENSMUSG00000071074.10	E018	554.765	0.000498288	0.283622	0.594337	0.982395	35.8675	36.1824	0.0282124	chr17	46562290	46562413	124	+	729	888	614	475	407	389	ENSMUST00000151488.2, ENSMUST00000095263.10, ENSMUST00000123311.8, ENSMUST00000149989.2	Yipf3
ENSMUSG00000074071.12	E010	96.1917	0.00646671	0.283606	0.594347	0.982395	16.124	15.5603	-0.105083	chr7	67978970	67979147	178	+	104	160	90	120	47	82	ENSMUST00000098378.9, ENSMUST00000125685.9, ENSMUST00000210558.2	Fam169b
ENSMUSG00000000441.18	E008	487.444	0.00238641	0.283574	0.594369	0.982408	34.2967	33.7587	-0.0504655	chr6	115596746	115596868	123	-	645	606	459	415	390	479	ENSMUST00000112949.8, ENSMUST00000130528.8, ENSMUST00000203276.2, ENSMUST00000203142.2, ENSMUST00000000451.14	Raf1
ENSMUSG00000026198.16	E007	25.8847	0.0237902	0.283574	0.594368	0.982408	8.44641	7.93864	-0.180017	chr1	75149610	75150188	579	-	29	34	18	21	33	20	ENSMUST00000160081.8, ENSMUST00000159219.8	Abcb6
ENSMUSG00000066440.6	E029	43.8605	0.0152572	0.283551	0.594383	0.982426	10.4988	10.9765	0.129761	chr12	79298923	79298954	32	-	60	45	49	51	23	43	ENSMUST00000219912.2, ENSMUST00000021547.8, ENSMUST00000220092.2	Zfyve26
ENSMUSG00000017299.14	E016	109.658	0.00260439	0.283512	0.594409	0.982431	16.4909	16.928	0.0774422	chr2	164605141	164605201	61	+	105	161	196	88	84	63	ENSMUST00000017443.14	Dnttip1
ENSMUSG00000017631.20	E022	14.9352	0.0104182	0.283453	0.594447	0.982431	5.62138	5.96171	0.170136	chr11	76352119	76352240	122	-	24	21	38	9	5	4	ENSMUST00000141442.8, ENSMUST00000094012.11, ENSMUST00000065028.14, ENSMUST00000108407.10, ENSMUST00000238684.2, ENSMUST00000108408.9, ENSMUST00000072740.13, ENSMUST00000130364.3	Abr
ENSMUSG00000020171.9	E003	273.035	0.00217922	0.283456	0.594445	0.982431	26.1873	25.8571	-0.0389045	chr10	117051333	117051741	409	-	252	339	323	283	221	250	ENSMUST00000218887.2, ENSMUST00000219609.2, ENSMUST00000020382.8	Yeats4
ENSMUSG00000022550.19	E007	47.9258	0.0108802	0.283527	0.594399	0.982431	10.9542	11.2896	0.0880361	chr15	76460613	76460673	61	+	56	51	52	28	64	37	ENSMUST00000161783.8, ENSMUST00000159949.8, ENSMUST00000162503.8, ENSMUST00000160296.2, ENSMUST00000161732.8, ENSMUST00000161311.8, ENSMUST00000160784.8	Adck5
ENSMUSG00000025511.16	E019	235.65	0.00104855	0.283456	0.594445	0.982431	24.5508	24.1125	-0.0548209	chr7	141071893	141071976	84	+	271	366	300	256	138	160	ENSMUST00000117634.2, ENSMUST00000130402.2, ENSMUST00000239217.2, ENSMUST00000026585.14	Tspan4
ENSMUSG00000027194.17	E022	58.7015	0.0102738	0.283468	0.594437	0.982431	12.6126	12.1569	-0.107699	chr2	94204863	94205002	140	-	59	89	59	52	46	57	ENSMUST00000094801.5, ENSMUST00000111237.9, ENSMUST00000111238.8	Ttc17
ENSMUSG00000028419.6	E004	374.525	0.000525983	0.283503	0.594414	0.982431	30.1368	29.7898	-0.0361733	chr4	40952368	40952461	94	+	353	394	377	415	344	362	ENSMUST00000030128.6	Chmp5
ENSMUSG00000029763.18	E031	49.5749	0.0326735	0.283524	0.594401	0.982431	11.1329	11.5754	0.113822	chr6	33887423	33887564	142	+	68	71	67	39	19	52	ENSMUST00000052266.15	Exoc4
ENSMUSG00000038205.13	E014	5.53366	0.0291031	0.283487	0.594425	0.982431	3.45713	3.82563	0.292605	chr3	97578031	97578115	85	+	11	7	11	4	1	3	ENSMUST00000045743.13, ENSMUST00000152731.2, ENSMUST00000132719.2, ENSMUST00000130924.8, ENSMUST00000143927.8	Prkab2
ENSMUSG00000040584.9	E016	37.9215	0.0658345	0.283468	0.594437	0.982431	9.4284	8.88586	-0.172344	chr5	8764887	8765063	177	+	93	47	74	41	2	2	ENSMUST00000047753.5	Abcb1a
ENSMUSG00000041164.16	E019	90.7085	0.0141145	0.283493	0.594421	0.982431	15.7228	14.9767	-0.143364	chr11	6349504	6349648	145	+	99	106	136	106	54	66	ENSMUST00000102914.10, ENSMUST00000109785.2, ENSMUST00000012612.11, ENSMUST00000109786.8, ENSMUST00000109787.8	Zmiz2
ENSMUSG00000044694.3	E002	3.09647	0.17973	0.28352	0.594403	0.982431	2.64326	3.03674	0.400712	chr9	51190798	51191594	797	+	4	3	5	2	5	0	ENSMUST00000186025.2	2010007H06Rik
ENSMUSG00000060519.12	E009	34.4636	0.00460044	0.283481	0.594428	0.982431	8.9418	9.35263	0.130627	chr1	156494169	156494261	93	-	61	53	60	22	15	17	ENSMUST00000156861.8, ENSMUST00000122242.8, ENSMUST00000188964.7, ENSMUST00000079625.11, ENSMUST00000150557.8, ENSMUST00000152604.2	Tor3a
ENSMUSG00000061577.13	E020	1.85998	0.093761	0.283452	0.594447	0.982431	1.7113	2.37471	0.945685	chr8	95668660	95668977	318	+	3	5	3	2	0	0	ENSMUST00000128308.3, ENSMUST00000166802.9, ENSMUST00000074570.10	Adgrg5
ENSMUSG00000062753.15	E009	3.66102	0.0334267	0.283504	0.594414	0.982431	3.23545	2.79165	-0.42606	chr17	27783314	27783358	45	-	5	5	8	2	2	2	ENSMUST00000231365.2, ENSMUST00000138728.2	Smim29
ENSMUSG00000073139.10	E005	46.7298	0.0115513	0.283501	0.594416	0.982431	11.3261	10.8023	-0.138193	chrX	69506451	69506528	78	-	43	66	74	43	29	39	ENSMUST00000101506.10, ENSMUST00000154400.8, ENSMUST00000114630.3	Tmem185a
ENSMUSG00000002396.9	E002	4.93701	0.0283448	0.283411	0.594474	0.982439	3.82822	3.27202	-0.453514	chr8	71823983	71823989	7	+	5	4	4	6	5	5	ENSMUST00000110051.2, ENSMUST00000002469.9	Ocel1
ENSMUSG00000002949.16	E030	78.2124	0.0142593	0.283347	0.594516	0.982439	13.9966	14.5423	0.112456	chr8	4325874	4325882	9	-	111	90	79	84	49	71	ENSMUST00000149827.8, ENSMUST00000003029.14, ENSMUST00000161143.8	Timm44
ENSMUSG00000015942.10	E017	6.49681	0.0219838	0.283338	0.594522	0.982439	3.92042	4.30904	0.273149	chr5	134241894	134241977	84	+	13	6	8	4	4	6	ENSMUST00000123941.8, ENSMUST00000128842.2, ENSMUST00000016086.10	Gtf2ird2
ENSMUSG00000020827.19	E004	91.379	0.0015483	0.283438	0.594457	0.982439	15.2333	15.5677	0.0640383	chr11	70453843	70453895	53	+	110	121	96	94	68	76	ENSMUST00000079244.12, ENSMUST00000072873.14, ENSMUST00000072237.13, ENSMUST00000102559.11	Mink1
ENSMUSG00000020901.14	E025	10.5176	0.0203191	0.28334	0.59452	0.982439	4.28641	4.6211	0.217332	chr11	68386174	68386256	83	+	11	13	41	3	1	4	ENSMUST00000126876.8, ENSMUST00000021283.8	Pik3r5
ENSMUSG00000021488.9	E025	81.213	0.0124881	0.283409	0.594476	0.982439	14.8565	14.1026	-0.153217	chr13	55424336	55424454	119	+	94	93	87	54	80	85	ENSMUST00000099490.3, ENSMUST00000223894.2, ENSMUST00000224973.2	Nsd1
ENSMUSG00000024422.15	E031	2.89732	0.517748	0.283344	0.594518	0.982439	2.42581	3.08618	0.695198	chr17	36201625	36201806	182	+	7	5	0	1	5	0	ENSMUST00000174308.2	Dhx16
ENSMUSG00000024726.11	E011	59.7555	0.00423466	0.283321	0.594533	0.982439	12.1105	12.6166	0.119812	chr19	18671013	18671126	114	+	86	84	88	34	40	49	ENSMUST00000235736.2, ENSMUST00000025632.11	Carnmt1
ENSMUSG00000025995.17	E023	51.8721	0.00312017	0.283336	0.594523	0.982439	11.3052	11.7892	0.122476	chr1	45856423	45856603	181	+	54	74	95	36	35	37	ENSMUST00000154436.8, ENSMUST00000135662.8, ENSMUST00000027139.15, ENSMUST00000143737.8	Wdr75
ENSMUSG00000028228.6	E015	91.0852	0.0105983	0.283339	0.594521	0.982439	15.5434	14.9929	-0.1063	chr4	19550588	19550659	72	-	81	113	98	61	111	83	ENSMUST00000108254.2, ENSMUST00000029885.5	Cpne3
ENSMUSG00000029428.14	E025	31.2602	0.0119476	0.283382	0.594493	0.982439	8.74844	9.23775	0.158219	chr5	129085509	129085599	91	-	54	51	30	21	19	25	ENSMUST00000151712.6, ENSMUST00000100680.10, ENSMUST00000199813.2, ENSMUST00000031378.14	Stx2
ENSMUSG00000030142.11	E013	2.19975	0.0834928	0.283356	0.59451	0.982439	0.0346355	1.29803	10.4561	chr6	123264912	123265852	941	-	2	4	10	0	0	0	ENSMUST00000176831.8, ENSMUST00000176443.8	Clec4e
ENSMUSG00000031818.13	E012	5503.7	8.35969e-05	0.283432	0.59446	0.982439	86.8205	86.625	-0.0105494	chr8	121399468	121399631	164	+	6499	7133	5107	5797	4422	4768	ENSMUST00000181847.8, ENSMUST00000181586.8, ENSMUST00000181172.2, ENSMUST00000034276.13, ENSMUST00000181795.2	Cox4i1
ENSMUSG00000032402.13	E004	25.1424	0.0206268	0.283331	0.594526	0.982439	7.87904	8.17387	0.106637	chr9	63562053	63562080	28	-	35	33	40	11	25	15	ENSMUST00000137713.8, ENSMUST00000034973.10	Smad3
ENSMUSG00000032525.16	E030	16.6698	0.0744154	0.283415	0.594472	0.982439	6.90464	6.32822	-0.252561	chr9	121569722	121570187	466	+	30	10	16	10	12	23	ENSMUST00000216573.2	Nktr
ENSMUSG00000032743.16	E019	24.408	0.0473904	0.283392	0.594487	0.982439	8.30565	7.50272	-0.295074	chr7	125415751	125415853	103	+	27	22	21	12	35	26	ENSMUST00000122337.8, ENSMUST00000124223.8, ENSMUST00000069660.13	Katnip
ENSMUSG00000038608.16	E025	13.8521	0.0143792	0.283368	0.594502	0.982439	5.62088	5.95539	0.167323	chr1	80505950	80506048	99	-	25	16	30	9	3	9	ENSMUST00000190983.7, ENSMUST00000187774.7, ENSMUST00000077946.12	Dock10
ENSMUSG00000041225.17	E023	40.6861	0.0288578	0.283363	0.594505	0.982439	10.0727	10.5433	0.133067	chr18	6057559	6057591	33	-	50	42	53	21	36	47	ENSMUST00000062584.14, ENSMUST00000182559.8, ENSMUST00000182614.8, ENSMUST00000182066.8, ENSMUST00000182213.8	Arhgap12
ENSMUSG00000041477.15	E008	18.207	0.0133718	0.283326	0.59453	0.982439	7.10381	6.70184	-0.168821	chr6	119177783	119177912	130	+	12	19	36	11	18	16	ENSMUST00000149651.8, ENSMUST00000073909.6, ENSMUST00000112777.9, ENSMUST00000136437.2	Dcp1b
ENSMUSG00000060450.15	E019	10.8072	0.0608269	0.283412	0.594473	0.982439	5.55605	5.10982	-0.242214	chr18	38430269	38430305	37	+	21	6	11	10	9	9	ENSMUST00000235491.2	Rnf14
ENSMUSG00000076432.14	E002	18.5306	0.0660979	0.283353	0.594512	0.982439	6.60354	7.35243	0.311375	chr12	21440330	21440332	3	-	12	36	27	15	18	9	ENSMUST00000135088.9, ENSMUST00000103002.8	Ywhaq
ENSMUSG00000019866.16	E014	40.3829	0.00395834	0.283295	0.59455	0.982454	10.0258	10.4161	0.111254	chr10	43852794	43852829	36	-	50	52	69	27	23	36	ENSMUST00000200401.2, ENSMUST00000020017.14	Crybg1
ENSMUSG00000028999.16	E011	3.75511	0.139525	0.283295	0.59455	0.982454	3.35786	2.9492	-0.374787	chr5	23998556	23998898	343	+	0	6	7	3	4	3	ENSMUST00000117783.8	Rint1
ENSMUSG00000000384.16	E012	153.473	0.00116102	0.283017	0.59473	0.982456	19.5242	19.906	0.057902	chr11	6568460	6568604	145	-	187	266	193	132	104	97	ENSMUST00000000394.14, ENSMUST00000156969.8, ENSMUST00000189268.7, ENSMUST00000150697.8	Tbrg4
ENSMUSG00000000631.21	E066	241.46	0.00138252	0.283188	0.59462	0.982456	24.2766	24.7026	0.0529815	chr11	77737717	77737821	105	+	323	412	291	226	140	154	ENSMUST00000169105.8, ENSMUST00000168348.8, ENSMUST00000164334.8, ENSMUST00000100794.10, ENSMUST00000102488.8, ENSMUST00000167856.8, ENSMUST00000130305.9, ENSMUST00000108376.9, ENSMUST00000092884.11, ENSMUST00000172303.10, ENSMUST00000108375.9, ENSMUST00000092887.11, ENSMUST00000000645.13, ENSMUST00000130627.9	Myo18a
ENSMUSG00000009292.19	E022	19.9966	0.0341299	0.283055	0.594706	0.982456	6.76037	7.48651	0.29578	chr10	77765047	77765218	172	-	46	15	31	15	9	13	ENSMUST00000105400.9, ENSMUST00000140471.8, ENSMUST00000153842.9, ENSMUST00000105401.9, ENSMUST00000126206.3	Trpm2
ENSMUSG00000010054.5	E005	191.261	0.00162609	0.28311	0.59467	0.982456	21.8286	22.1869	0.0490917	chr9	107441775	107441871	97	+	251	281	209	192	138	129	ENSMUST00000010198.5, ENSMUST00000193418.2	Tusc2
ENSMUSG00000014763.9	E013	79.3116	0.00249159	0.283187	0.59462	0.982456	14.545	14.1326	-0.0845717	chr17	15644532	15644640	109	+	98	104	107	72	58	58	ENSMUST00000055352.8, ENSMUST00000231274.2	Fam120b
ENSMUSG00000015126.10	E001	47.9074	0.00423648	0.28326	0.594572	0.982456	11.3712	10.9545	-0.108967	chr17	25459144	25459338	195	+	59	60	65	35	43	36	ENSMUST00000063574.7	Tsr3
ENSMUSG00000016940.19	E007	120.838	0.0101535	0.283157	0.594639	0.982456	17.3441	17.9693	0.10515	chr11	115315310	115315401	92	+	122	154	178	142	72	88	ENSMUST00000103035.10, ENSMUST00000123345.2, ENSMUST00000106533.8	Kctd2
ENSMUSG00000019854.18	E028	52.0473	0.0137815	0.282994	0.594746	0.982456	11.9075	11.3946	-0.128634	chr10	17990231	17990234	4	+	54	91	60	41	44	37	ENSMUST00000154718.8, ENSMUST00000155892.3, ENSMUST00000150029.8, ENSMUST00000155284.8, ENSMUST00000126390.8, ENSMUST00000144287.2, ENSMUST00000164556.8	Reps1
ENSMUSG00000020074.8	E021	18.1968	0.033825	0.283137	0.594652	0.982456	7.2142	6.66942	-0.227579	chr10	62600314	62600815	502	-	24	27	15	16	11	20	ENSMUST00000218437.2, ENSMUST00000218552.2	Ccar1
ENSMUSG00000020472.15	E015	24.3876	0.0623061	0.28315	0.594644	0.982456	8.41526	7.53769	-0.319662	chr11	59396990	59397046	57	-	28	21	30	10	28	29	ENSMUST00000013262.15, ENSMUST00000129941.2, ENSMUST00000134522.8, ENSMUST00000101150.9	Zkscan17
ENSMUSG00000020978.11	E019	188.24	0.000858909	0.283118	0.594665	0.982456	21.9909	21.6463	-0.0475823	chr12	69355732	69355819	88	+	225	269	226	143	141	171	ENSMUST00000021362.5	Klhdc2
ENSMUSG00000021367.9	E005	11.182	0.339481	0.28296	0.594768	0.982456	4.84399	5.98082	0.609958	chr13	42460253	42461466	1214	+	18	8	21	7	13	3	ENSMUST00000021796.9	Edn1
ENSMUSG00000024084.9	E009	37.4617	0.00357123	0.282904	0.594804	0.982456	9.59739	9.97127	0.111256	chr17	79389283	79389292	10	+	77	57	35	30	20	23	ENSMUST00000233916.2, ENSMUST00000040789.6	Qpct
ENSMUSG00000024120.13	E019	259.266	0.00333087	0.283095	0.59468	0.982456	25.0431	25.5244	0.058179	chr17	85047972	85048096	125	-	276	265	262	282	231	245	ENSMUST00000112308.9	Lrpprc
ENSMUSG00000024454.17	E007	203.313	0.00291315	0.283117	0.594665	0.982456	22.5071	22.8373	0.0440239	chr18	38074432	38074511	80	-	215	265	237	237	158	143	ENSMUST00000144471.8, ENSMUST00000043498.9, ENSMUST00000143660.8, ENSMUST00000236756.2, ENSMUST00000153945.3	Hdac3
ENSMUSG00000024659.16	E014	19.396	0.00854095	0.282946	0.594777	0.982456	6.70973	6.99964	0.122586	chr19	20357023	20357069	47	-	21	24	53	11	9	10	ENSMUST00000025561.8, ENSMUST00000171423.9, ENSMUST00000165518.2, ENSMUST00000235280.2, ENSMUST00000164587.2, ENSMUST00000168020.8	Anxa1
ENSMUSG00000024740.11	E043	10.7256	0.0265717	0.282928	0.594789	0.982456	5.54456	5.07046	-0.258589	chr19	10605023	10605125	103	+	14	10	11	14	11	5	ENSMUST00000236279.2	Ddb1
ENSMUSG00000024902.6	E004	76.6385	0.00198426	0.283117	0.594666	0.982456	13.9171	14.3065	0.0810838	chr19	5012391	5012401	11	+	89	101	95	65	58	68	ENSMUST00000237974.2, ENSMUST00000236917.2, ENSMUST00000236354.2, ENSMUST00000025836.6	Mrpl11
ENSMUSG00000025145.14	E027	45.8763	0.0103967	0.282998	0.594743	0.982456	11.1692	10.7231	-0.118919	chr11	120611012	120611159	148	+	54	70	28	46	40	42	ENSMUST00000155187.2, ENSMUST00000145781.8, ENSMUST00000026139.14	Lrrc45
ENSMUSG00000025738.9	E010	5.11428	0.164879	0.283258	0.594574	0.982456	3.22218	3.88028	0.536883	chr17	26038516	26039701	1186	+	2	10	14	4	3	1	ENSMUST00000236165.2, ENSMUST00000045692.9	Fbxl16
ENSMUSG00000026113.18	E019	30.0068	0.00893212	0.283283	0.594557	0.982456	9.07688	8.59834	-0.157417	chr1	37406838	37406928	91	+	29	33	33	21	24	41	ENSMUST00000132401.8, ENSMUST00000027287.11, ENSMUST00000132615.8, ENSMUST00000136846.8, ENSMUST00000137266.8, ENSMUST00000140264.8	Inpp4a
ENSMUSG00000026811.19	E020	80.1158	0.0023305	0.283065	0.594699	0.982456	14.137	13.7778	-0.0756095	chr2	32504903	32504922	20	+	61	56	71	109	76	92	ENSMUST00000095044.10, ENSMUST00000095045.9, ENSMUST00000072111.8, ENSMUST00000113290.8, ENSMUST00000183538.8, ENSMUST00000131229.8, ENSMUST00000149220.2, ENSMUST00000081879.12, ENSMUST00000126636.8, ENSMUST00000128811.2, ENSMUST00000140983.8	St6galnac6
ENSMUSG00000026946.10	E005	156.757	0.00592264	0.283094	0.59468	0.982456	20.1996	19.8231	-0.0563114	chr2	51839996	51840102	107	-	158	235	159	150	113	153	ENSMUST00000112705.9, ENSMUST00000028314.9, ENSMUST00000145481.8	Nmi
ENSMUSG00000027341.11	E003	118.839	0.00181265	0.283121	0.594663	0.982456	17.2351	17.7171	0.0818566	chr2	132085939	132086061	123	-	143	122	156	109	89	112	ENSMUST00000180286.2, ENSMUST00000110163.8, ENSMUST00000028816.9, ENSMUST00000110164.8	Tmem230
ENSMUSG00000027823.10	E014	184.482	0.00328161	0.283139	0.594651	0.982456	21.8787	21.3787	-0.0696063	chr3	63921675	63921805	131	+	195	256	213	153	141	182	ENSMUST00000029405.8	Gmps
ENSMUSG00000028330.9	E019	63.9149	0.0180647	0.282981	0.594754	0.982456	13.2204	12.6095	-0.138633	chr4	46165196	46165288	93	+	73	117	56	65	54	36	ENSMUST00000030014.9, ENSMUST00000133286.2	Ncbp1
ENSMUSG00000028600.16	E007	7.76061	0.103508	0.283057	0.594704	0.982456	4.94213	4.10473	-0.536716	chr4	107874904	107874919	16	-	13	10	7	2	8	8	ENSMUST00000145491.8, ENSMUST00000106709.9, ENSMUST00000106708.8, ENSMUST00000044248.14	Podn
ENSMUSG00000028760.17	E055	148.855	0.00244638	0.28293	0.594787	0.982456	19.2097	19.628	0.0643306	chr4	137921355	137921453	99	+	218	183	200	104	110	121	ENSMUST00000140796.2, ENSMUST00000203828.3, ENSMUST00000133902.8, ENSMUST00000084215.12, ENSMUST00000105831.9, ENSMUST00000084214.12	Eif4g3
ENSMUSG00000029098.18	E038	6.66542	0.0183186	0.283232	0.59459	0.982456	3.98659	4.39926	0.284678	chr5	35769221	35769231	11	+	7	10	7	5	7	5	ENSMUST00000201659.2	Acox3
ENSMUSG00000029111.8	E003	114.954	0.00773375	0.282967	0.594763	0.982456	16.965	17.42	0.0784694	chr5	34056626	34056897	272	-	142	134	119	100	87	122	ENSMUST00000030993.8	Nelfa
ENSMUSG00000029478.17	E027	124.308	0.0014968	0.282908	0.594802	0.982456	18.0359	17.6716	-0.0606178	chr5	125105685	125105862	178	-	119	157	164	101	107	116	ENSMUST00000111393.8, ENSMUST00000111398.8, ENSMUST00000125053.8, ENSMUST00000111394.8, ENSMUST00000086083.11, ENSMUST00000111402.9, ENSMUST00000055256.14	Ncor2
ENSMUSG00000029597.15	E005	1072.53	0.000985771	0.28297	0.594761	0.982456	48.0606	47.8242	-0.0171637	chr5	120617144	120617298	155	+	1249	1224	1544	877	737	1035	ENSMUST00000111898.2, ENSMUST00000066540.14, ENSMUST00000201684.4	Sds
ENSMUSG00000029810.16	E006	1708.37	0.000906107	0.282975	0.594758	0.982456	57.1274	56.542	-0.0382143	chr6	48811441	48811555	115	-	2263	2689	3128	1446	814	829	ENSMUST00000203355.3, ENSMUST00000164733.4, ENSMUST00000204073.3, ENSMUST00000101429.11, ENSMUST00000166247.8, ENSMUST00000204783.3	Tmem176b
ENSMUSG00000030521.12	E006	48.3907	0.00379821	0.283088	0.594684	0.982456	10.9066	11.1975	0.0768038	chr7	64032639	64032776	138	-	58	92	80	42	19	27	ENSMUST00000206047.2, ENSMUST00000032735.8	Mphosph10
ENSMUSG00000030830.19	E013	38.3009	0.00861968	0.283008	0.594737	0.982456	9.45703	10.1419	0.203546	chr7	126904105	126904237	133	+	42	32	105	26	19	24	ENSMUST00000170971.8, ENSMUST00000117762.8, ENSMUST00000106306.9, ENSMUST00000120857.8	Itgal
ENSMUSG00000031381.17	E015	9.83718	0.0133687	0.283173	0.594629	0.982456	5.2751	4.90208	-0.212124	chrX	163214833	163214868	36	+	9	11	17	7	8	9	ENSMUST00000208697.2, ENSMUST00000112255.8, ENSMUST00000208261.2, ENSMUST00000155849.2, ENSMUST00000133813.3, ENSMUST00000112257.10, ENSMUST00000151911.9, ENSMUST00000033754.15	Piga
ENSMUSG00000032329.5	E019	55.8812	0.00409339	0.283093	0.594681	0.982456	11.887	12.2554	0.0892613	chr9	56397106	56397248	143	+	61	58	65	75	44	38	ENSMUST00000034879.5, ENSMUST00000215269.2, ENSMUST00000217518.2	Hmg20a
ENSMUSG00000033715.16	E013	1026.95	0.000961967	0.282906	0.594802	0.982456	46.8088	47.1872	0.0278475	chr13	4138948	4138996	49	+	1219	1566	571	952	896	1046	ENSMUST00000041768.7, ENSMUST00000147180.2, ENSMUST00000118717.10	Akr1c14
ENSMUSG00000035270.16	E020	8.11745	0.040044	0.283236	0.594588	0.982456	4.83054	4.39408	-0.273792	chr16	56085326	56085536	211	+	12	12	2	9	10	4	ENSMUST00000160116.8, ENSMUST00000069936.8	Impg2
ENSMUSG00000035722.16	E016	14.2043	0.00845496	0.282917	0.594796	0.982456	6.2807	5.89548	-0.183266	chr10	79838341	79838563	223	+	19	18	20	10	13	9	ENSMUST00000171637.8, ENSMUST00000043866.8, ENSMUST00000132517.8	Abca7
ENSMUSG00000037257.9	E002	140.29	0.00157866	0.282911	0.594799	0.982456	18.6969	19.0864	0.0614575	chr9	63523968	63524158	191	+	121	174	145	165	112	133	ENSMUST00000041551.9	Aagab
ENSMUSG00000038366.16	E004	354.217	0.000468134	0.28292	0.594794	0.982456	29.5273	29.2801	-0.0261864	chr11	97690498	97690663	166	+	398	479	453	297	279	297	ENSMUST00000043843.12, ENSMUST00000143571.2, ENSMUST00000107569.3	Lasp1
ENSMUSG00000038593.19	E023	2.51204	0.295684	0.283082	0.594688	0.982456	2.24879	2.87705	0.711323	chr5	122402479	122402523	45	-	7	3	1	0	1	4	ENSMUST00000111738.8, ENSMUST00000141281.4	Tctn1
ENSMUSG00000039308.7	E007	17.7067	0.0336346	0.282998	0.594743	0.982456	7.06251	6.49549	-0.242521	chr14	20774632	20774778	147	-	11	23	19	13	16	24	ENSMUST00000225419.2	Ndst2
ENSMUSG00000040029.16	E039	83.6386	0.00248876	0.282994	0.594745	0.982456	14.8587	14.4338	-0.0853964	chr6	148713565	148713654	90	-	85	100	83	73	92	71	ENSMUST00000204936.2, ENSMUST00000144357.4, ENSMUST00000048418.14, ENSMUST00000145743.8, ENSMUST00000145960.2	Ipo8
ENSMUSG00000040385.8	E001	45.0133	0.00837916	0.283038	0.594717	0.982456	10.6472	11.1116	0.12457	chr19	4242064	4242157	94	+	41	60	56	49	28	44	ENSMUST00000046094.6	Ppp1ca
ENSMUSG00000040548.17	E005	487.522	0.000542179	0.283066	0.594699	0.982456	33.7992	34.1289	0.0309778	chr11	106404413	106404532	120	-	657	768	530	360	376	379	ENSMUST00000207249.2, ENSMUST00000042780.14	Tex2
ENSMUSG00000042520.17	E031	1.66078	0.145852	0.283207	0.594607	0.982456	2.31149	1.87761	-0.600095	chr3	89924079	89924421	343	-	0	2	3	3	2	0	ENSMUST00000197633.2	Ubap2l
ENSMUSG00000042590.18	E028	20.7867	0.0598323	0.282915	0.594797	0.982456	7.70051	6.93538	-0.30347	chr13	107020034	107020081	48	-	18	15	27	27	27	9	ENSMUST00000186033.7, ENSMUST00000186005.2, ENSMUST00000080856.14	Ipo11
ENSMUSG00000043962.17	E021	452.699	0.00228749	0.283029	0.594723	0.982456	32.6438	33.1895	0.0525933	chr4	126071655	126072167	513	-	573	721	488	415	297	358	ENSMUST00000106142.8, ENSMUST00000080919.12	Thrap3
ENSMUSG00000046873.19	E024	5.52051	0.0244595	0.283191	0.594617	0.982456	3.56726	3.96049	0.302124	chrX	156381647	156381647	1	-	10	6	8	3	5	3	ENSMUST00000139786.8, ENSMUST00000149249.2, ENSMUST00000058098.15	Mbtps2
ENSMUSG00000047242.15	E008	2.41917	0.0855494	0.283157	0.594639	0.982456	2.72241	2.34747	-0.427815	chrX	105263185	105263304	120	-	3	1	5	2	1	3	ENSMUST00000113495.9, ENSMUST00000134547.2, ENSMUST00000055497.15	Taf9b
ENSMUSG00000047539.10	E007	15.3679	0.0130797	0.283213	0.594603	0.982456	6.15864	6.5403	0.174145	chr1	182145502	182145523	22	-	20	22	18	8	12	16	ENSMUST00000194213.2, ENSMUST00000051431.10, ENSMUST00000193700.2, ENSMUST00000192544.6	Fbxo28
ENSMUSG00000051113.10	E010	4.08879	0.0394885	0.283002	0.59474	0.982456	3.00868	3.45398	0.39865	chr7	44146458	44146488	31	+	0	4	7	4	5	4	ENSMUST00000206195.2, ENSMUST00000205422.2, ENSMUST00000206398.2	Garin5a
ENSMUSG00000055296.15	E019	23.6154	0.0205828	0.28317	0.594631	0.982456	7.70067	8.0292	0.121242	chr4	56923339	56923458	120	-	36	24	31	12	15	29	ENSMUST00000125082.8, ENSMUST00000068792.13, ENSMUST00000132816.8, ENSMUST00000107609.4, ENSMUST00000155625.2	Tmem245
ENSMUSG00000056204.9	E007	155.499	0.00267324	0.282981	0.594754	0.982456	20.0896	19.6381	-0.0679895	chr8	71103400	71103435	36	-	141	202	146	176	110	169	ENSMUST00000210459.2, ENSMUST00000209768.2, ENSMUST00000070173.9, ENSMUST00000211526.2, ENSMUST00000210307.2	Pgpep1
ENSMUSG00000059089.5	E003	87.2197	0.0169998	0.282937	0.594783	0.982456	14.9125	14.6688	-0.0485175	chr1	170847465	170847719	255	+	142	68	185	67	44	55	ENSMUST00000078825.5	Fcgr4
ENSMUSG00000061458.10	E004	10.7244	0.108336	0.28322	0.594598	0.982456	5.54749	5.01573	-0.291508	chr12	17405238	17405315	78	+	8	12	24	4	12	7	ENSMUST00000046011.12	Nol10
ENSMUSG00000061461.12	E001	1.78342	0.0915686	0.283031	0.594721	0.982456	2.42097	1.96482	-0.602637	chr5	53424425	53424479	55	+	2	1	3	2	0	3	ENSMUST00000203623.2	Smim20
ENSMUSG00000061607.16	E004	15.5913	0.023104	0.283157	0.59464	0.982456	6.16517	6.64074	0.215228	chr17	36155324	36155462	139	+	20	12	30	18	10	8	ENSMUST00000174124.2, ENSMUST00000082337.13	Mdc1
ENSMUSG00000069094.13	E032	3.97283	0.040474	0.283213	0.594603	0.982456	3.41649	3.01575	-0.360344	chr3	19365217	19365468	252	-	4	5	5	1	6	3	ENSMUST00000099195.10, ENSMUST00000129060.8	Pde7a
ENSMUSG00000074746.4	E005	181.161	0.000915929	0.283205	0.594608	0.982456	21.5734	21.2221	-0.0493875	chr19	59333151	59334212	1062	-	227	209	227	136	152	167	ENSMUST00000099274.4	Pdzd8
ENSMUSG00000090862.4	E006	16.7139	0.0503334	0.283257	0.594574	0.982456	6.85781	6.40509	-0.197871	chr7	115931290	115931613	324	-	15	13	29	16	13	16	ENSMUST00000205490.2, ENSMUST00000205548.2, ENSMUST00000205265.2	Rps13
ENSMUSG00000097099.4	E007	27.2867	0.374141	0.283015	0.594732	0.982456	9.4943	7.30804	-0.760112	chr9	107441545	107441973	429	-	12	8	54	2	42	39	ENSMUST00000245327.1, ENSMUST00000192051.3	Gm9917
ENSMUSG00000115987.2	E013	439.374	0.00197555	0.283052	0.594708	0.982456	32.8318	32.2336	-0.058212	chr15	76508286	76508375	90	-	520	586	438	561	281	334	ENSMUST00000229052.2, ENSMUST00000229545.2, ENSMUST00000078803.5, ENSMUST00000229261.2, ENSMUST00000229019.2	Vps28
ENSMUSG00000121504.1	E016	14.0488	0.062217	0.283204	0.594609	0.982456	6.23784	5.79743	-0.211979	chr2	173434015	173434126	112	-	15	6	20	10	14	18	ENSMUST00000153162.8, ENSMUST00000151763.9	Ppp4r1l-ps
ENSMUSG00000000168.11	E020	304.809	0.00517685	0.282742	0.59491	0.98247	27.5313	27.2732	-0.0290599	chr9	50564922	50565048	127	-	408	411	213	316	258	259	ENSMUST00000034567.4	Dlat
ENSMUSG00000012296.17	E019	10.3383	0.0383695	0.282801	0.594871	0.98247	5.45144	4.99142	-0.255023	chr17	46573343	46573356	14	-	14	14	6	8	7	14	ENSMUST00000224230.2, ENSMUST00000225413.2, ENSMUST00000225943.2, ENSMUST00000224404.2, ENSMUST00000224696.2, ENSMUST00000224901.2, ENSMUST00000180283.2, ENSMUST00000012440.14, ENSMUST00000224055.2, ENSMUST00000164342.10, ENSMUST00000225359.2, ENSMUST00000225080.2, ENSMUST00000225288.2, ENSMUST00000225915.2	Tjap1
ENSMUSG00000017760.17	E026	2.28584	0.419167	0.28274	0.594911	0.98247	2.20269	2.61364	0.493854	chr2	164676393	164676617	225	+	6	4	1	0	0	4	ENSMUST00000144580.2	Ctsa
ENSMUSG00000021990.17	E020	69.9834	0.00438653	0.282792	0.594877	0.98247	13.6264	13.3189	-0.0669845	chr14	60987412	60987465	54	+	101	74	82	58	59	58	ENSMUST00000162131.9, ENSMUST00000022566.14, ENSMUST00000162945.2, ENSMUST00000160973.8	Spata13
ENSMUSG00000022656.16	E026	79.5008	0.018407	0.28275	0.594904	0.98247	14.5102	14.0055	-0.104085	chr16	46317136	46317215	80	-	64	118	56	78	69	93	ENSMUST00000023335.13, ENSMUST00000096052.9, ENSMUST00000023334.15	Nectin3
ENSMUSG00000025241.17	E020	80.0405	0.00425766	0.282701	0.594936	0.98247	14.3989	13.9905	-0.084601	chr9	123667937	123668062	126	-	67	71	83	73	72	107	ENSMUST00000167595.9, ENSMUST00000216136.2, ENSMUST00000183700.2, ENSMUST00000184082.3, ENSMUST00000084715.14	Fyco1
ENSMUSG00000025474.10	E032	8.09327	0.114336	0.282734	0.594915	0.98247	4.38272	4.83553	0.284258	chr7	139616260	139616303	44	-	11	9	11	1	7	11	ENSMUST00000211186.2, ENSMUST00000211638.2	Tubgcp2
ENSMUSG00000027605.19	E028	625.692	0.00360019	0.282772	0.59489	0.98247	31.7575	31.2273	-0.0530059	chr2	155399285	155399286	2	+	154	345	63	1318	503	1026	ENSMUST00000065973.9, ENSMUST00000133654.3, ENSMUST00000029135.15, ENSMUST00000103142.12	Acss2
ENSMUSG00000028245.16	E030	11.7559	0.137901	0.282766	0.594894	0.98247	5.36259	5.73958	0.196599	chr4	6424570	6424878	309	-	13	19	14	1	12	14	ENSMUST00000143983.2	Nsmaf
ENSMUSG00000028344.13	E022	19.0089	0.0220448	0.282768	0.594893	0.98247	6.83397	7.35063	0.21128	chr4	48407598	48407810	213	+	16	34	19	16	15	18	ENSMUST00000143433.2, ENSMUST00000030029.10	Invs
ENSMUSG00000028467.16	E008	46.488	0.00498282	0.28281	0.594865	0.98247	11.2669	10.8081	-0.121322	chr4	43568438	43568544	107	-	57	67	42	49	41	31	ENSMUST00000128403.8, ENSMUST00000148426.8, ENSMUST00000152251.8, ENSMUST00000030189.14, ENSMUST00000139606.2	Gba2
ENSMUSG00000028799.16	E008	41.9865	0.0183181	0.282747	0.594907	0.98247	10.7475	10.1032	-0.180181	chr4	128683657	128683885	229	-	49	44	38	26	37	58	ENSMUST00000170934.3, ENSMUST00000106072.9, ENSMUST00000138371.2, ENSMUST00000071108.14	Zfp362
ENSMUSG00000029022.19	E012	38.0652	0.00400805	0.282848	0.594841	0.98247	9.78451	10.1784	0.114951	chr4	147947354	147947406	53	-	49	37	45	37	29	36	ENSMUST00000141534.3, ENSMUST00000119975.3, ENSMUST00000172710.8, ENSMUST00000030886.15, ENSMUST00000156374.9	Miip
ENSMUSG00000029735.18	E009	64.0535	0.0154708	0.282712	0.594929	0.98247	13.2184	12.6052	-0.139193	chr6	43500818	43500890	73	-	72	106	63	49	62	46	ENSMUST00000067888.14, ENSMUST00000203649.3, ENSMUST00000114644.8	Tpk1
ENSMUSG00000030471.18	E017	25.029	0.0207763	0.282771	0.594891	0.98247	8.30313	7.91678	-0.138329	chr7	48466894	48466987	94	+	21	50	31	18	16	23	ENSMUST00000118927.8, ENSMUST00000125280.8	Zdhhc13
ENSMUSG00000030539.14	E018	2.97159	0.132209	0.282709	0.594931	0.98247	3.14817	2.519	-0.643811	chr7	79870703	79871580	878	+	5	3	4	6	1	0	ENSMUST00000107383.8	Sema4b
ENSMUSG00000031503.14	E009	29.7933	0.00597487	0.282856	0.594835	0.98247	8.46053	8.89853	0.146664	chr8	11452984	11453019	36	+	29	45	67	25	12	17	ENSMUST00000033899.14	Col4a2
ENSMUSG00000032413.13	E012	2.18242	0.101509	0.282867	0.594828	0.98247	2.66179	2.18431	-0.57075	chr9	96438644	96439349	706	-	3	3	3	4	1	0	ENSMUST00000144376.2	Rasa2
ENSMUSG00000033174.18	E023	195.9	0.00700975	0.282696	0.59494	0.98247	21.8734	22.6875	0.110298	chr6	88802857	88802893	37	+	261	303	139	255	164	93	ENSMUST00000113585.9, ENSMUST00000113582.8, ENSMUST00000113581.8, ENSMUST00000163271.8, ENSMUST00000089449.5	Mgll
ENSMUSG00000033249.11	E007	49.1957	0.00760617	0.282847	0.594841	0.98247	11.5852	11.1647	-0.107962	chr8	105997620	105997744	125	+	56	71	34	74	23	45	ENSMUST00000174837.8, ENSMUST00000173859.2, ENSMUST00000172525.8, ENSMUST00000036127.9, ENSMUST00000173640.8, ENSMUST00000173102.2, ENSMUST00000163734.9	Hsf4
ENSMUSG00000033364.14	E021	13.0886	0.0126058	0.282713	0.594929	0.98247	5.65942	6.08858	0.211588	chr1	74514145	74514303	159	-	14	17	20	14	11	6	ENSMUST00000044260.11, ENSMUST00000189257.7, ENSMUST00000191058.7	Usp37
ENSMUSG00000034105.10	E008	30.7313	0.00521341	0.282762	0.594896	0.98247	8.76806	9.14118	0.121148	chr8	120499207	120499343	137	-	29	34	34	38	27	24	ENSMUST00000049156.7, ENSMUST00000212501.2, ENSMUST00000212534.2	Meak7
ENSMUSG00000036019.9	E014	13.2247	0.0131219	0.282783	0.594883	0.98247	5.99241	5.50931	-0.243283	chr10	105159413	105159498	86	-	17	25	21	4	10	9	ENSMUST00000061506.9, ENSMUST00000143691.2	Tmtc2
ENSMUSG00000039908.15	E019	17.8257	0.0415331	0.282857	0.594835	0.98247	6.56147	7.17561	0.259301	chr11	119267995	119268094	100	+	19	37	17	21	10	10	ENSMUST00000151612.2, ENSMUST00000050880.8	Slc26a11
ENSMUSG00000040084.10	E022	2.06071	0.0842456	0.282848	0.59484	0.98247	1.82174	2.34217	0.725344	chr2	118462312	118462380	69	+	4	0	8	1	0	1	ENSMUST00000038341.8, ENSMUST00000126013.2	Bub1b
ENSMUSG00000040152.9	E022	5.22639	0.039342	0.282749	0.594905	0.98247	2.35923	3.08586	0.775252	chr2	117954397	117954494	98	+	4	5	26	1	0	1	ENSMUST00000039559.9	Thbs1
ENSMUSG00000040675.18	E026	1.52431	0.0933505	0.282723	0.594922	0.98247	0.0272726	1.67243	11.8771	chr10	4038234	4038275	42	+	5	2	4	0	0	0	ENSMUST00000120585.8, ENSMUST00000117291.8, ENSMUST00000043735.8	Mthfd1l
ENSMUSG00000042608.16	E010	153.123	0.000927961	0.282719	0.594925	0.98247	19.9476	19.583	-0.0551545	chr4	126017509	126017628	120	+	211	229	174	146	94	114	ENSMUST00000094761.11, ENSMUST00000139524.2, ENSMUST00000116286.9, ENSMUST00000139188.2	Stk40
ENSMUSG00000044328.14	E005	11.1505	0.0138262	0.282831	0.594852	0.98247	5.28909	5.56317	0.146177	chr11	77399902	77399926	25	-	10	12	13	17	6	10	ENSMUST00000126857.8, ENSMUST00000060417.11	Trp53i13
ENSMUSG00000051506.18	E010	7.16277	0.0236623	0.282781	0.594884	0.98247	4.55432	4.00276	-0.37312	chr14	32697112	32697203	92	-	9	12	13	7	3	3	ENSMUST00000061753.15, ENSMUST00000130509.10	Wdfy4
ENSMUSG00000053477.19	E131	14.7782	0.0278635	0.2827	0.594937	0.98247	6.00182	6.4552	0.210883	chr18	69816326	69816331	6	+	15	23	19	8	14	13	ENSMUST00000202057.4, ENSMUST00000066717.12, ENSMUST00000114977.5, ENSMUST00000201631.4, ENSMUST00000201781.4, ENSMUST00000202937.4, ENSMUST00000202674.4, ENSMUST00000146908.2, ENSMUST00000202435.4, ENSMUST00000202116.4, ENSMUST00000114985.10, ENSMUST00000114978.9, ENSMUST00000202458.4, ENSMUST00000078486.13, ENSMUST00000136019.3, ENSMUST00000114982.8	Tcf4
ENSMUSG00000097048.9	E004	11.6465	0.0277213	0.282808	0.594866	0.98247	5.21991	5.74215	0.275907	chr6	86503657	86503791	135	+	16	27	9	4	9	10	ENSMUST00000180896.8, ENSMUST00000204047.4	1600020E01Rik
ENSMUSG00000110273.2	E001	6.63332	0.0233391	0.282855	0.594836	0.98247	3.69956	4.06863	0.27477	chr14	100523601	100523604	4	+	6	5	1	7	10	8	ENSMUST00000211525.2	Gm41231
ENSMUSG00000006673.15	E007	28.8052	0.0276671	0.282641	0.594976	0.982496	8.4354	8.86172	0.143255	chr9	108394354	108394354	1	+	37	39	38	12	33	20	ENSMUST00000192932.6, ENSMUST00000193348.2, ENSMUST00000006851.15, ENSMUST00000195513.6, ENSMUST00000193258.6, ENSMUST00000195563.6, ENSMUST00000112155.9, ENSMUST00000192331.2	Qrich1
ENSMUSG00000026259.15	E007	94.1033	0.0138991	0.282637	0.594978	0.982496	15.2488	15.9412	0.131027	chr1	87408838	87409001	164	-	118	120	71	109	55	103	ENSMUST00000166463.2, ENSMUST00000068681.12, ENSMUST00000027477.15, ENSMUST00000168235.2	Ngef
ENSMUSG00000027569.16	E013	43.4651	0.0108416	0.282649	0.594971	0.982496	10.8929	10.4255	-0.127878	chr2	180226487	180226589	103	+	47	50	64	33	35	40	ENSMUST00000149969.2, ENSMUST00000123609.8, ENSMUST00000150757.8, ENSMUST00000130277.8	Mrgbp
ENSMUSG00000028991.16	E019	70.0458	0.00311545	0.282665	0.59496	0.982496	13.1975	13.7056	0.110832	chr4	148552707	148552829	123	+	116	95	74	54	49	54	ENSMUST00000103221.10	Mtor
ENSMUSG00000035757.18	E006	486.757	0.00242722	0.282633	0.594981	0.982496	33.425	33.7896	0.0345488	chr15	88980742	88981022	281	+	396	602	384	398	516	589	ENSMUST00000130700.8, ENSMUST00000082439.6	Selenoo
ENSMUSG00000039515.12	E008	2.47653	0.405458	0.282631	0.594982	0.982496	2.92582	2.20694	-0.814088	chr2	30316509	30316531	23	+	5	0	2	6	0	2	ENSMUST00000152165.8	Ptpa
ENSMUSG00000062624.6	E006	657.649	0.00944872	0.282655	0.594967	0.982496	35.1985	34.5012	-0.064152	chr19	39628301	39628461	161	-	194	387	328	310	1308	1004	ENSMUST00000067328.7	Cyp2c67
ENSMUSG00000028973.19	E008	229.862	0.000818803	0.282599	0.595003	0.982524	23.8959	24.2222	0.0412328	chr5	24604911	24605220	310	+	274	336	238	226	156	201	ENSMUST00000136414.2, ENSMUST00000138168.3, ENSMUST00000115074.6, ENSMUST00000115077.8, ENSMUST00000073076.12	Abcb8
ENSMUSG00000001281.11	E008	11.0531	0.0283425	0.282514	0.595058	0.982533	5.03834	5.50388	0.255666	chr15	102126209	102126432	224	-	11	22	21	7	4	8	ENSMUST00000001327.11	Itgb7
ENSMUSG00000015542.18	E013	78.5706	0.0145353	0.282551	0.595034	0.982533	14.0187	14.5303	0.105398	chr11	115077661	115077663	3	-	103	98	83	59	68	73	ENSMUST00000103039.2, ENSMUST00000137843.2, ENSMUST00000103040.11, ENSMUST00000153796.2, ENSMUST00000127419.8, ENSMUST00000134769.2	Nat9
ENSMUSG00000019232.15	E005	181.697	0.00544755	0.282552	0.595034	0.982533	21.6556	21.1072	-0.077159	chr3	130411289	130411341	53	+	232	189	160	140	140	237	ENSMUST00000199940.2, ENSMUST00000172432.2, ENSMUST00000072271.13, ENSMUST00000166187.8	Etnppl
ENSMUSG00000019820.12	E026	97.0085	0.00137161	0.282564	0.595026	0.982533	15.9753	15.5993	-0.0703245	chr10	12362130	12362398	269	-	111	112	98	90	92	86	ENSMUST00000219003.2, ENSMUST00000217994.2, ENSMUST00000218635.2, ENSMUST00000076817.5	Utrn
ENSMUSG00000020175.16	E031	44.2978	0.0421495	0.282561	0.595028	0.982533	10.3504	10.0396	-0.0888469	chr10	74888303	74889893	1591	+	30	17	43	34	61	64	ENSMUST00000147802.9, ENSMUST00000146440.3, ENSMUST00000234625.2	Rab36
ENSMUSG00000020486.20	E023	4.92683	0.0588437	0.282496	0.59507	0.982533	3.35354	3.84685	0.396465	chr11	87474441	87474746	306	+	9	2	9	4	2	5	ENSMUST00000134923.8	Septin4
ENSMUSG00000023393.16	E020	16.8966	0.010171	0.282497	0.595069	0.982533	6.43103	6.79545	0.15969	chr2	180381612	180381727	116	+	28	27	20	15	9	10	ENSMUST00000094218.4, ENSMUST00000140955.2, ENSMUST00000154882.8	Slc17a9
ENSMUSG00000026923.16	E001	554.007	0.00408811	0.282512	0.595059	0.982533	35.5506	36.2757	0.0651392	chr2	26347915	26350988	3074	-	926	652	707	448	357	414	ENSMUST00000028288.5	Notch1
ENSMUSG00000028343.11	E002	598.85	0.00242879	0.28256	0.595028	0.982533	36.9883	37.4454	0.0399161	chr4	48194490	48194709	220	-	578	769	584	620	558	522	ENSMUST00000138743.2, ENSMUST00000030028.5	Erp44
ENSMUSG00000031129.10	E020	23.3814	0.0176647	0.282522	0.595053	0.982533	7.66243	7.99775	0.124293	chr9	95109241	95109346	106	+	38	25	30	26	17	11	ENSMUST00000033463.10	Slc9a9
ENSMUSG00000031844.9	E007	1293.37	0.00108574	0.282519	0.595055	0.982533	50.4392	49.9115	-0.0371857	chr8	118469071	118469238	168	+	849	1351	743	1595	1375	1566	ENSMUST00000212998.2, ENSMUST00000034304.9	Hsd17b2
ENSMUSG00000036054.16	E010	108.311	0.00518501	0.282555	0.595031	0.982533	16.6853	16.2624	-0.0759482	chr8	70695554	70696233	680	+	94	100	105	118	91	134	ENSMUST00000136758.2, ENSMUST00000093458.11, ENSMUST00000131489.8, ENSMUST00000164403.8	Sugp2
ENSMUSG00000039656.18	E020	5.39865	0.17848	0.282529	0.595048	0.982533	4.16017	3.36223	-0.615262	chr17	34255437	34255598	162	+	7	7	3	4	10	1	ENSMUST00000174033.2, ENSMUST00000174578.2, ENSMUST00000174645.2	Rxrb
ENSMUSG00000047215.15	E016	1383.33	0.000936449	0.282539	0.595042	0.982533	53.0209	53.3642	0.023316	chr5	65546821	65546953	133	-	1535	1736	1772	1286	1055	1181	ENSMUST00000140879.2, ENSMUST00000057885.13, ENSMUST00000196667.5, ENSMUST00000118543.8, ENSMUST00000127874.6, ENSMUST00000147660.8, ENSMUST00000120094.5, ENSMUST00000128074.6	Rpl9
ENSMUSG00000051113.10	E008	5.56066	0.034755	0.282541	0.595041	0.982533	3.81143	3.45681	-0.282133	chr7	44146155	44146338	184	+	1	2	8	10	3	8	ENSMUST00000206195.2, ENSMUST00000205819.2	Garin5a
ENSMUSG00000059208.16	E004	146.202	0.00163366	0.282499	0.595068	0.982533	19.1355	19.5088	0.0576899	chr17	33865213	33865433	221	-	174	204	197	137	103	104	ENSMUST00000087582.13, ENSMUST00000114385.9, ENSMUST00000139302.8, ENSMUST00000148178.8, ENSMUST00000130946.8, ENSMUST00000234893.2	Hnrnpm
ENSMUSG00000021091.9	E005	7618.3	0.000834059	0.282485	0.595077	0.982538	95.3121	95.7268	0.0217578	chr12	104379671	104380588	918	+	8765	11752	9314	7423	5476	5183	ENSMUST00000021506.6	Serpina3n
ENSMUSG00000024659.16	E017	25.6294	0.0524783	0.282467	0.595089	0.98254	7.8079	8.01822	0.0771449	chr19	20359414	20359489	76	-	39	25	64	25	11	5	ENSMUST00000025561.8, ENSMUST00000171423.9, ENSMUST00000235280.2, ENSMUST00000164587.2, ENSMUST00000168020.8	Anxa1
ENSMUSG00000035247.17	E029	230.307	0.00209974	0.282466	0.59509	0.98254	23.7291	24.1476	0.0531263	chr12	51829265	51829364	100	-	348	298	260	132	203	196	ENSMUST00000179265.8, ENSMUST00000042052.9, ENSMUST00000220098.2	Hectd1
ENSMUSG00000087382.9	E014	58.4975	0.00593961	0.282466	0.595089	0.98254	12.0832	12.4928	0.0975291	chr2	172971871	172973498	1628	+	52	100	90	25	45	58	ENSMUST00000153523.2	Ctcflos
ENSMUSG00000029153.12	E007	92.2104	0.00258247	0.282458	0.595095	0.982542	15.5985	15.1891	-0.0784439	chr5	73486610	73486641	32	-	94	134	82	38	87	125	ENSMUST00000200821.2, ENSMUST00000200830.4, ENSMUST00000201908.4, ENSMUST00000200776.4, ENSMUST00000202012.2, ENSMUST00000087195.9	Ociad2
ENSMUSG00000034959.9	E014	3.64414	0.103698	0.282431	0.595112	0.982564	2.59413	3.06512	0.481742	chr14	75287004	75287157	154	+	3	3	15	4	0	0	ENSMUST00000228689.2, ENSMUST00000036072.8	Rubcnl
ENSMUSG00000024163.18	E030	10.6225	0.0109868	0.282419	0.59512	0.982571	5.10957	5.45216	0.187744	chr17	25120504	25120578	75	-	14	16	13	8	8	8	ENSMUST00000125648.2	Mapk8ip3
ENSMUSG00000061130.14	E012	12.7775	0.0117963	0.282413	0.595124	0.982572	5.5595	5.99828	0.219873	chr17	85312995	85313147	153	+	18	14	8	12	11	14	ENSMUST00000234710.2	Ppm1b
ENSMUSG00000038520.16	E015	162.287	0.000968472	0.282403	0.59513	0.982575	20.5164	20.1793	-0.0496394	chr7	44492419	44492498	80	-	185	221	186	143	117	154	ENSMUST00000130081.8, ENSMUST00000145959.8, ENSMUST00000139947.8, ENSMUST00000208714.2, ENSMUST00000047085.16	Tbc1d17
ENSMUSG00000020592.15	E005	2.41693	0.293885	0.28239	0.595139	0.982576	2.19037	2.83591	0.745714	chr12	8821803	8821839	37	+	5	0	5	2	3	0	ENSMUST00000161883.2, ENSMUST00000160348.2	Sdc1
ENSMUSG00000024188.17	E007	25.4654	0.0289397	0.282386	0.595142	0.982576	8.47747	7.83004	-0.230652	chr17	26472066	26472195	130	+	31	25	30	19	30	19	ENSMUST00000154235.8	Luc7l
ENSMUSG00000024743.17	E025	36.6431	0.0307725	0.282385	0.595142	0.982576	9.63682	9.92983	0.0871945	chr19	10426363	10430544	4182	+	34	37	53	39	38	22	ENSMUST00000076968.11	Syt7
ENSMUSG00000001833.18	E025	7.75902	0.0904401	0.282307	0.595193	0.982576	4.90688	4.2008	-0.449153	chr9	25210632	25210787	156	+	5	12	8	15	3	5	ENSMUST00000213435.2	Septin7
ENSMUSG00000001930.18	E013	3.16508	0.0797374	0.282308	0.595193	0.982576	3.09027	2.66342	-0.429236	chr6	125567142	125567264	123	+	3	1	5	5	1	4	ENSMUST00000100941.9, ENSMUST00000112254.8, ENSMUST00000112253.6, ENSMUST00000150548.8	Vwf
ENSMUSG00000005813.13	E007	143.439	0.00121858	0.28228	0.595211	0.982576	18.9769	19.3582	0.0593555	chr3	138174595	138174713	119	-	149	217	173	130	113	112	ENSMUST00000200365.5, ENSMUST00000198700.2, ENSMUST00000195910.5, ENSMUST00000029804.13	Metap1
ENSMUSG00000020978.11	E004	240.45	0.00224327	0.282301	0.595197	0.982576	24.2644	24.6978	0.0539081	chr12	69346990	69347069	80	+	333	323	293	165	169	225	ENSMUST00000138585.8, ENSMUST00000021362.5, ENSMUST00000151571.2	Klhdc2
ENSMUSG00000024740.11	E006	643.82	0.000345824	0.282278	0.595212	0.982576	38.399	38.6496	0.021302	chr19	10584209	10584357	149	+	704	820	808	538	531	574	ENSMUST00000237318.2, ENSMUST00000236722.2, ENSMUST00000025649.10, ENSMUST00000236280.2, ENSMUST00000237337.2	Ddb1
ENSMUSG00000025196.5	E003	402.839	0.00552757	0.28233	0.595178	0.982576	30.4692	31.3318	0.087635	chr19	43950439	43952169	1731	-	442	419	299	489	338	419	ENSMUST00000131882.2	Cpn1
ENSMUSG00000026466.17	E018	135.512	0.00240955	0.282297	0.5952	0.982576	18.8276	18.4136	-0.0662265	chr1	155906133	155906177	45	-	159	162	173	118	114	111	ENSMUST00000169241.8, ENSMUST00000027738.14, ENSMUST00000097527.10, ENSMUST00000130995.4, ENSMUST00000136331.8, ENSMUST00000123705.8, ENSMUST00000141980.2, ENSMUST00000141878.8, ENSMUST00000136397.8	Tor1aip1
ENSMUSG00000027204.14	E039	5.39808	0.0358964	0.282314	0.595189	0.982576	3.91182	3.40273	-0.402792	chr2	125204382	125204507	126	-	6	6	14	0	3	6	ENSMUST00000103234.2, ENSMUST00000028633.13	Fbn1
ENSMUSG00000027673.13	E014	855.06	0.000285827	0.282377	0.595148	0.982576	43.6718	43.3006	-0.0288481	chr3	32801877	32801938	62	+	897	1147	701	923	760	761	ENSMUST00000154257.8, ENSMUST00000139593.8, ENSMUST00000121778.8, ENSMUST00000029217.12, ENSMUST00000156174.2, ENSMUST00000127477.8, ENSMUST00000122290.2	Ndufb5
ENSMUSG00000029534.18	E031	25.2321	0.00684385	0.282295	0.595201	0.982576	8.3558	7.96406	-0.139411	chr6	17904896	17904922	27	+	34	36	29	21	12	27	ENSMUST00000115420.8, ENSMUST00000144488.8, ENSMUST00000077080.9, ENSMUST00000154497.2, ENSMUST00000081635.13, ENSMUST00000052113.12, ENSMUST00000150281.8, ENSMUST00000154059.8, ENSMUST00000115418.8, ENSMUST00000115419.8, ENSMUST00000115417.4, ENSMUST00000000674.13, ENSMUST00000138726.8, ENSMUST00000053148.14, ENSMUST00000140358.8	St7
ENSMUSG00000036323.15	E028	403.408	0.000807736	0.282317	0.595187	0.982576	31.0293	31.4411	0.0414491	chr5	77143625	77143762	138	+	453	559	448	369	336	329	ENSMUST00000146167.2, ENSMUST00000101087.10, ENSMUST00000120550.2	Srp72
ENSMUSG00000036718.18	E003	4.51289	0.0544364	0.282343	0.59517	0.982576	3.18803	3.60315	0.353574	chr5	139692817	139692863	47	-	3	8	11	6	1	1	ENSMUST00000170773.6, ENSMUST00000044642.14, ENSMUST00000164584.3	Micall2
ENSMUSG00000039176.18	E066	19.2425	0.0163481	0.282358	0.59516	0.982576	7.35175	6.89444	-0.186188	chr7	79115936	79115942	7	-	22	18	26	19	12	21	ENSMUST00000073889.14, ENSMUST00000132048.5, ENSMUST00000201557.2	Polg
ENSMUSG00000040044.12	E015	54.5101	0.00263734	0.282337	0.595174	0.982576	12.0712	11.6534	-0.102963	chr4	34586444	34586507	64	-	56	60	50	63	47	52	ENSMUST00000108142.8, ENSMUST00000132918.8, ENSMUST00000156987.8, ENSMUST00000048706.10	Orc3
ENSMUSG00000040356.17	E032	98.7998	0.00150178	0.282359	0.595159	0.982576	16.0781	15.7668	-0.0577488	chr17	35064804	35064888	85	-	116	100	99	109	82	92	ENSMUST00000172686.2, ENSMUST00000173305.2, ENSMUST00000173403.8, ENSMUST00000174226.8, ENSMUST00000174887.8, ENSMUST00000046022.16, ENSMUST00000174363.8	Skic2
ENSMUSG00000042302.15	E017	18.2086	0.0395605	0.282363	0.595157	0.982576	6.92874	6.5007	-0.184772	chr11	22096463	22096531	69	-	18	7	19	17	20	24	ENSMUST00000045167.11, ENSMUST00000109563.9, ENSMUST00000180360.8, ENSMUST00000152372.2	Ehbp1
ENSMUSG00000043391.11	E003	1.72801	0.440568	0.282313	0.595189	0.982576	2.50346	1.75525	-1.02492	chr16	21495472	21495474	3	-	2	3	0	0	4	1	ENSMUST00000231592.2	2510009E07Rik
ENSMUSG00000046897.18	E027	90.3434	0.0017926	0.282288	0.595206	0.982576	15.0614	15.4864	0.0820466	chr15	102117590	102117708	119	+	107	109	105	63	74	97	ENSMUST00000230867.2, ENSMUST00000119800.8, ENSMUST00000119168.8, ENSMUST00000141465.9, ENSMUST00000119830.3, ENSMUST00000118729.8	Zfp740
ENSMUSG00000021843.18	E031	38.4589	0.00370007	0.282262	0.595222	0.982581	9.85294	10.2321	0.109967	chr14	47941644	47941734	91	+	43	57	49	29	26	37	ENSMUST00000186627.7, ENSMUST00000188553.7, ENSMUST00000187262.7, ENSMUST00000191446.7, ENSMUST00000185940.7, ENSMUST00000022391.14, ENSMUST00000190182.7, ENSMUST00000189986.7, ENSMUST00000190535.7, ENSMUST00000189101.7, ENSMUST00000190999.7, ENSMUST00000191018.7, ENSMUST00000187039.7, ENSMUST00000189533.7, ENSMUST00000190252.7, ENSMUST00000187839.8, ENSMUST00000185343.7, ENSMUST00000186761.2, ENSMUST00000190164.2, ENSMUST00000191511.7, ENSMUST00000188330.7	Ktn1
ENSMUSG00000039485.9	E002	9.36286	0.0177335	0.282267	0.595219	0.982581	4.8629	4.47953	-0.237421	chr10	34175252	34175404	153	+	7	3	8	14	10	11	ENSMUST00000213791.2, ENSMUST00000047935.8	Tspyl4
ENSMUSG00000041763.15	E020	119.624	0.00169311	0.282255	0.595227	0.982583	17.3111	17.699	0.0657792	chr1	44008042	44008190	149	+	142	149	134	97	116	96	ENSMUST00000087933.10, ENSMUST00000188302.7, ENSMUST00000188313.7, ENSMUST00000189388.7	Tpp2
ENSMUSG00000008373.17	E004	2.49936	0.28311	0.282243	0.595235	0.982586	2.86726	2.25325	-0.695752	chr7	3633556	3633556	1	+	1	5	1	1	1	6	ENSMUST00000108636.2	Prpf31
ENSMUSG00000021365.16	E006	9.49633	0.0349356	0.282239	0.595237	0.982586	4.6771	5.13014	0.267364	chr13	41471396	41471439	44	-	18	8	19	10	3	4	ENSMUST00000224803.2, ENSMUST00000163623.3, ENSMUST00000021794.14	Nedd9
ENSMUSG00000041264.17	E019	31.3897	0.0352835	0.282234	0.595241	0.982586	8.69091	9.39791	0.22739	chr5	149130650	149130704	55	+	57	52	26	31	12	24	ENSMUST00000150921.2, ENSMUST00000100410.10, ENSMUST00000121416.8, ENSMUST00000117878.8, ENSMUST00000122160.8, ENSMUST00000119685.8, ENSMUST00000050472.16	Uspl1
ENSMUSG00000005779.13	E008	1096.87	0.000431753	0.282202	0.595261	0.982587	48.2736	48.5773	0.0219088	chr3	94792971	94793052	82	-	1167	1472	1077	1302	795	924	ENSMUST00000133412.8, ENSMUST00000005923.7, ENSMUST00000200513.2, ENSMUST00000136143.2	Psmb4
ENSMUSG00000031960.15	E033	685.81	0.00174868	0.28222	0.59525	0.982587	39.3344	39.8255	0.0409067	chr8	111776977	111777161	185	+	772	915	588	725	544	644	ENSMUST00000034441.8	Aars
ENSMUSG00000036898.17	E014	10.7617	0.0498977	0.282205	0.59526	0.982587	5.56666	5.1101	-0.247576	chr5	138453242	138453351	110	+	13	16	6	12	5	14	ENSMUST00000085856.12, ENSMUST00000100524.3, ENSMUST00000110912.8	Zfp157
ENSMUSG00000048677.10	E040	3.41625	0.095763	0.282223	0.595248	0.982587	2.69502	3.05126	0.358498	chr7	144834020	144834030	11	-	7	6	5	4	1	0	ENSMUST00000209156.2, ENSMUST00000208841.2, ENSMUST00000058022.6, ENSMUST00000208328.2, ENSMUST00000209047.2	Tpcn2
ENSMUSG00000060152.15	E007	10.6372	0.497606	0.282192	0.595268	0.982587	5.60231	4.97088	-0.345941	chr5	115376129	115376193	65	+	20	0	13	11	4	16	ENSMUST00000154800.2	Pop5
ENSMUSG00000074282.11	E009	2.09041	0.239179	0.282215	0.595253	0.982587	2.05839	2.64262	0.721273	chr7	24010890	24010928	39	-	4	6	0	3	0	1	ENSMUST00000108436.8, ENSMUST00000126580.8	Zfp94
ENSMUSG00000076498.3	E003	11.5941	0.0254814	0.282196	0.595266	0.982587	5.32465	5.56336	0.126887	chr6	41524706	41524812	107	+	17	17	22	18	1	2	ENSMUST00000103299.3	Trbc2
ENSMUSG00000000628.11	E008	8.79425	0.0404114	0.282181	0.595275	0.98259	5.1537	4.50442	-0.38938	chr6	82706526	82706681	156	-	7	15	16	11	2	6	ENSMUST00000170833.2, ENSMUST00000000642.11	Hk2
ENSMUSG00000002486.16	E019	12.1383	0.0160072	0.282135	0.595305	0.98259	5.32771	5.7633	0.227411	chr5	114855498	114855620	123	+	16	15	26	10	6	6	ENSMUST00000112199.3, ENSMUST00000131679.5, ENSMUST00000094441.11, ENSMUST00000124242.5	Tchp
ENSMUSG00000004934.15	E009	5.46408	0.0243961	0.282066	0.59535	0.98259	3.98483	3.59236	-0.299576	chr10	80991741	80991767	27	-	4	6	7	7	5	4	ENSMUST00000134017.2, ENSMUST00000135765.2	Pias4
ENSMUSG00000008035.13	E008	660.639	0.00165597	0.28214	0.595302	0.98259	38.3939	38.1323	-0.0223626	chrX	10584226	10584623	398	+	372	892	410	1336	357	578	ENSMUST00000115524.8, ENSMUST00000156321.2, ENSMUST00000144356.8, ENSMUST00000008179.7	Mid1ip1
ENSMUSG00000023262.14	E012	16.5905	0.00764072	0.282089	0.595335	0.98259	6.33764	6.7272	0.172806	chr9	106311478	106311728	251	-	14	18	13	24	10	20	ENSMUST00000189097.7	Acy1
ENSMUSG00000027961.8	E010	3.5778	0.111729	0.282121	0.595315	0.98259	2.8699	2.4249	-0.486467	chr3	116373154	116373290	137	+	13	2	6	0	3	0	ENSMUST00000029573.8	Lrrc39
ENSMUSG00000028238.7	E007	55.9173	0.0177265	0.282121	0.595314	0.98259	10.8706	10.4234	-0.122494	chr4	19890832	19890856	25	-	144	119	74	38	4	10	ENSMUST00000029900.6, ENSMUST00000128605.2	Atp6v0d2
ENSMUSG00000031148.15	E008	59.8984	0.0175153	0.282107	0.595324	0.98259	12.7559	12.18	-0.135247	chrX	7571612	7571671	60	+	62	66	76	44	62	54	ENSMUST00000049896.13	Gpkow
ENSMUSG00000036061.11	E005	27.0695	0.00623482	0.282094	0.595332	0.98259	8.18746	8.63798	0.155578	chr15	103064629	103066043	1415	-	33	35	35	20	26	19	ENSMUST00000229429.2	Smug1
ENSMUSG00000037400.18	E042	19.2467	0.0834118	0.282158	0.59529	0.98259	6.81643	7.38187	0.231025	chr3	35893198	35893202	5	+	26	17	29	14	25	7	ENSMUST00000211902.2, ENSMUST00000196700.5, ENSMUST00000198599.2, ENSMUST00000196409.2, ENSMUST00000029257.15	Atp11b
ENSMUSG00000038126.18	E004	11.458	0.0789534	0.282172	0.595281	0.98259	5.05216	5.81479	0.406773	chr5	124392681	124393181	501	-	23	6	20	6	11	6	ENSMUST00000143476.2, ENSMUST00000031344.13, ENSMUST00000184951.8, ENSMUST00000147737.8	Mphosph9
ENSMUSG00000038240.14	E002	20.6786	0.00972806	0.282161	0.595288	0.98259	7.14369	7.45614	0.124133	chr10	43097513	43097595	83	+	19	23	22	12	28	19	ENSMUST00000160108.8, ENSMUST00000095725.11, ENSMUST00000160823.8	Pdss2
ENSMUSG00000040940.19	E004	35.9667	0.0171781	0.282123	0.595313	0.98259	9.98434	9.43512	-0.16469	chr7	24602481	24602489	9	+	45	48	41	22	27	40	ENSMUST00000206508.2, ENSMUST00000117796.8, ENSMUST00000098683.11, ENSMUST00000047873.16	Arhgef1
ENSMUSG00000042202.16	E006	93.6391	0.0102444	0.282078	0.595342	0.98259	15.2419	15.8487	0.115185	chr4	155694660	155694776	117	+	104	150	63	72	87	96	ENSMUST00000118607.2, ENSMUST00000043829.11, ENSMUST00000151425.2, ENSMUST00000105608.9	Slc35e2
ENSMUSG00000043671.15	E028	8.65099	0.016481	0.282097	0.59533	0.98259	4.55536	4.97845	0.256812	chr7	35426715	35426836	122	-	8	10	13	4	8	10	ENSMUST00000051377.15, ENSMUST00000155451.2, ENSMUST00000144416.2	Dpy19l3
ENSMUSG00000054252.19	E019	8.95885	0.0310622	0.282075	0.595344	0.98259	4.5815	5.10636	0.313634	chr5	33887404	33887487	84	+	7	16	5	7	10	9	ENSMUST00000132724.2	Fgfr3
ENSMUSG00000059323.15	E009	7.21176	0.0221675	0.282102	0.595327	0.98259	4.16213	4.56478	0.266922	chr15	76513866	76514041	176	-	5	10	15	8	4	4	ENSMUST00000168185.8	Tonsl
ENSMUSG00000066705.8	E011	9.61123	0.485227	0.282066	0.595351	0.98259	5.61215	4.52123	-0.625172	chr9	45306281	45307453	1173	+	14	5	14	16	7	3	ENSMUST00000085939.8, ENSMUST00000217381.2	Fxyd6
ENSMUSG00000067212.9	E011	2032.31	0.000824583	0.282149	0.595296	0.98259	61.5121	62.0174	0.0314916	chr17	36342655	36342805	151	-	2160	3059	1986	2172	1499	1697	ENSMUST00000174161.2, ENSMUST00000102678.5, ENSMUST00000174839.2, ENSMUST00000174471.2	H2-T23
ENSMUSG00000069893.11	E001	31.4465	0.0164663	0.282157	0.595291	0.98259	8.8969	8.87309	-0.00778729	chr11	48837018	48839373	2356	-	33	29	84	19	19	19	ENSMUST00000097494.9	9930111J21Rik1
ENSMUSG00000074170.6	E001	297.197	0.0314605	0.282094	0.595332	0.98259	27.0268	26.6268	-0.0458866	chr7	37916396	37921582	5187	-	490	469	349	127	234	229	ENSMUST00000098513.6	Plekhf1
ENSMUSG00000001029.16	E010	29.0919	0.0110748	0.282048	0.595362	0.982593	9.00099	8.49708	-0.167421	chr11	106273256	106273372	117	-	32	30	34	43	21	18	ENSMUST00000141146.2, ENSMUST00000106813.9, ENSMUST00000001055.15, ENSMUST00000106809.3	Icam2
ENSMUSG00000001119.8	E008	2.31725	0.0738789	0.282039	0.595368	0.982593	2.56189	2.25421	-0.369384	chr10	76549019	76549055	37	-	2	0	9	2	1	1	ENSMUST00000001147.5	Col6a1
ENSMUSG00000004568.14	E039	30.1374	0.0279748	0.28205	0.595361	0.982593	9.16744	8.60332	-0.184602	chr8	3498569	3500295	1727	+	45	23	37	21	23	35	ENSMUST00000131773.8	Arhgef18
ENSMUSG00000018750.15	E017	55.6348	0.00902963	0.28204	0.595367	0.982593	11.8307	12.2684	0.106234	chr11	69668872	69669012	141	+	69	63	85	45	30	57	ENSMUST00000108639.8, ENSMUST00000156932.8, ENSMUST00000108640.8	Zbtb4
ENSMUSG00000000120.7	E006	22.3362	0.0531244	0.28199	0.5954	0.982595	7.41013	7.80891	0.152065	chr11	95478310	95478561	252	-	21	25	46	15	25	8	ENSMUST00000000122.7	Ngfr
ENSMUSG00000022836.12	E017	155.167	0.0201351	0.282003	0.595391	0.982595	19.6495	18.9973	-0.100782	chr16	34734334	34734531	198	+	166	142	68	171	176	177	ENSMUST00000232482.2, ENSMUST00000232541.2, ENSMUST00000023538.9	Mylk
ENSMUSG00000023186.15	E009	155.021	0.00109624	0.282012	0.595386	0.982595	20.0698	19.7187	-0.0528083	chr9	38634663	38634838	176	+	152	194	205	154	123	128	ENSMUST00000118144.8, ENSMUST00000001544.12	Vwa5a
ENSMUSG00000028552.14	E007	78.9659	0.00169164	0.282005	0.59539	0.982595	14.4755	14.1205	-0.0730097	chr4	109161948	109162037	90	+	92	102	113	67	61	59	ENSMUST00000102729.10, ENSMUST00000177089.8, ENSMUST00000132165.9, ENSMUST00000150755.2, ENSMUST00000175776.8, ENSMUST00000176251.8	Eps15
ENSMUSG00000030662.11	E020	141.171	0.00128788	0.281995	0.595397	0.982595	19.1874	18.8742	-0.049101	chr14	121175977	121176109	133	+	161	201	193	143	82	110	ENSMUST00000032898.9, ENSMUST00000228277.2	Ipo5
ENSMUSG00000038759.16	E055	26.7683	0.00540076	0.282011	0.595386	0.982595	8.56358	8.16252	-0.139307	chr6	35222957	35223015	59	+	23	27	33	34	19	26	ENSMUST00000201374.4, ENSMUST00000043815.16, ENSMUST00000200739.2, ENSMUST00000201609.4	Nup205
ENSMUSG00000041426.13	E007	146.333	0.00289463	0.282006	0.595389	0.982595	18.9961	19.4508	0.0706111	chr1	52892827	52892869	43	+	167	166	118	160	142	127	ENSMUST00000044478.7, ENSMUST00000159352.8, ENSMUST00000161552.2, ENSMUST00000161125.8	Hibch
ENSMUSG00000068686.14	E010	32.7447	0.00713408	0.281991	0.5954	0.982595	9.06358	9.40769	0.108378	chr2	103911342	103911443	102	+	40	42	18	43	25	30	ENSMUST00000111131.9, ENSMUST00000090429.8, ENSMUST00000111132.8, ENSMUST00000249333.1, ENSMUST00000111130.3, ENSMUST00000129749.9	Cd59b
ENSMUSG00000042251.13	E008	332.577	0.00117054	0.281982	0.595405	0.982598	28.2444	27.9102	-0.0368354	chr1	131731790	131731865	76	+	335	359	196	376	341	353	ENSMUST00000112393.9, ENSMUST00000048660.12	Pm20d1
ENSMUSG00000000056.8	E005	91.5581	0.00529317	0.281947	0.595428	0.982603	15.5055	15.0983	-0.0784576	chr11	121135420	121135552	133	+	77	128	75	85	84	102	ENSMUST00000103015.4, ENSMUST00000154047.2	Narf
ENSMUSG00000018909.16	E019	1.51036	0.404707	0.28195	0.595426	0.982603	1.58253	2.20891	0.962526	chr7	99243821	99243827	7	+	2	0	6	0	0	2	ENSMUST00000159642.2, ENSMUST00000162043.8	Arrb1
ENSMUSG00000026784.15	E024	1.82453	0.244142	0.281949	0.595427	0.982603	2.4381	1.95656	-0.635159	chr2	22830268	22830278	11	+	0	3	3	0	2	3	ENSMUST00000053729.14	Pdss1
ENSMUSG00000031626.19	E080	155.977	0.00302106	0.281959	0.59542	0.982603	19.6825	20.011	0.0495081	chr8	46254002	46254048	47	+	196	169	250	77	133	147	ENSMUST00000132139.9, ENSMUST00000067107.15, ENSMUST00000211095.2, ENSMUST00000153798.8, ENSMUST00000139869.8, ENSMUST00000067065.14, ENSMUST00000125295.8, ENSMUST00000130011.8, ENSMUST00000135336.9, ENSMUST00000171337.10	Sorbs2
ENSMUSG00000101609.4	E012	2.8901	0.210152	0.281964	0.595417	0.982603	3.09035	2.40626	-0.722467	chr7	142811922	142812078	157	-	1	4	4	1	6	1	ENSMUST00000249637.1, ENSMUST00000185789.3	Kcnq1ot1
ENSMUSG00000049106.8	E012	59.6822	0.005343	0.28194	0.595433	0.982605	12.2896	12.6762	0.09068	chr12	80482959	80483137	179	-	87	90	45	55	49	45	ENSMUST00000054145.8	Dcaf5
ENSMUSG00000000823.17	E032	32.7971	0.0181548	0.281416	0.595775	0.982607	9.41606	9.0016	-0.130912	chr2	181232263	181232315	53	-	41	26	35	24	34	36	ENSMUST00000128553.8, ENSMUST00000108789.9	Zfp512b
ENSMUSG00000000915.16	E029	63.0433	0.0197485	0.281485	0.59573	0.982607	13.1222	12.4421	-0.155894	chr5	124137849	124137970	122	+	82	67	100	56	57	32	ENSMUST00000171407.8, ENSMUST00000198664.5, ENSMUST00000000939.15	Hip1r
ENSMUSG00000001783.4	E009	400.36	0.00344064	0.281344	0.595822	0.982607	30.8889	31.3995	0.0515214	chr10	85785330	85785486	157	-	487	501	490	445	295	271	ENSMUST00000139413.2, ENSMUST00000001834.4	Rtcb
ENSMUSG00000002847.8	E002	300.396	0.00285961	0.281351	0.595817	0.982607	27.0425	26.4583	-0.067188	chr16	38217701	38217865	165	-	248	243	296	425	239	323	ENSMUST00000002926.8	Pla1a
ENSMUSG00000003200.11	E010	103.078	0.00149042	0.281837	0.595499	0.982607	16.4964	16.1643	-0.0601306	chr17	56327123	56327191	69	-	117	132	150	104	63	81	ENSMUST00000233803.2, ENSMUST00000003268.11	Sh3gl1
ENSMUSG00000003559.9	E002	2.43466	0.0606652	0.281571	0.595674	0.982607	2.24436	2.68313	0.515513	chr19	46696114	46696115	2	+	6	4	2	1	1	2	ENSMUST00000236063.2	As3mt
ENSMUSG00000003923.15	E006	141.633	0.00375058	0.281434	0.595763	0.982607	18.798	19.252	0.0711849	chr10	71064946	71064973	28	-	159	187	174	115	122	119	ENSMUST00000105432.10, ENSMUST00000152505.2, ENSMUST00000145220.2, ENSMUST00000121685.8, ENSMUST00000092430.11	Tfam
ENSMUSG00000005534.11	E009	233.925	0.00404094	0.281896	0.595461	0.982607	23.8423	24.4246	0.0733764	chr8	3211681	3211791	111	-	276	290	177	243	183	249	ENSMUST00000091291.5	Insr
ENSMUSG00000006932.18	E034	356.446	0.00104659	0.281269	0.59587	0.982607	29.3486	29.736	0.0408733	chr9	120785036	120785038	3	+	404	462	440	373	242	294	ENSMUST00000007130.15, ENSMUST00000154687.8, ENSMUST00000154356.8, ENSMUST00000163844.8, ENSMUST00000133689.2, ENSMUST00000156911.2, ENSMUST00000178812.9	Ctnnb1
ENSMUSG00000007891.17	E007	1211.44	0.00257588	0.281341	0.595824	0.982607	50.2023	50.0346	-0.0118303	chr7	141941474	141941556	83	-	1562	1558	2064	1085	684	788	ENSMUST00000153679.2, ENSMUST00000151120.9, ENSMUST00000066401.7	Ctsd
ENSMUSG00000009079.17	E032	1.56751	0.0880233	0.281883	0.59547	0.982607	1.80082	2.21518	0.597771	chr11	5040459	5041459	1001	-	4	1	2	1	1	1	ENSMUST00000063232.7	Ewsr1
ENSMUSG00000010362.10	E004	3.06111	0.0524152	0.281676	0.595605	0.982607	2.97169	2.55922	-0.431467	chr11	101518891	101519098	208	+	3	3	1	5	1	5	ENSMUST00000139037.2	Rdm1
ENSMUSG00000011256.17	E010	1.80337	0.0769871	0.281316	0.59584	0.982607	2.41065	1.97358	-0.577478	chr11	46009247	46009318	72	+	1	3	2	2	2	1	ENSMUST00000011400.8	Adam19
ENSMUSG00000011305.12	E004	520.031	0.000951884	0.281291	0.595857	0.982607	33.4301	32.9909	-0.0420258	chr17	56420899	56421098	200	-	1061	989	714	227	274	212	ENSMUST00000113072.3, ENSMUST00000019808.12	Plin5
ENSMUSG00000011832.17	E042	1.48147	0.122778	0.281283	0.595861	0.982607	2.21375	1.7484	-0.681165	chr8	4256328	4256340	13	+	2	1	1	4	0	1	ENSMUST00000176186.2	Evi5l
ENSMUSG00000013622.16	E005	46.2683	0.00369111	0.281823	0.595509	0.982607	11.1637	10.7834	-0.101126	chr5	31205992	31206002	11	+	46	60	46	47	46	36	ENSMUST00000201773.4, ENSMUST00000201887.4, ENSMUST00000013766.13	Atraid
ENSMUSG00000018160.16	E005	158.174	0.0124944	0.281471	0.595739	0.982607	19.6092	20.5214	0.136102	chr11	98043952	98045073	1122	-	151	206	183	163	144	121	ENSMUST00000107545.9	Med1
ENSMUSG00000018209.16	E012	30.7762	0.0317975	0.281366	0.595807	0.982607	8.79596	9.1259	0.10705	chr2	163941617	163941639	23	+	32	37	42	14	36	27	ENSMUST00000018353.14	Stk4
ENSMUSG00000019370.11	E004	419.933	0.00671701	0.28165	0.595622	0.982607	31.3882	32.1265	0.0732999	chr7	16649862	16650259	398	-	576	569	543	427	272	266	ENSMUST00000173139.2, ENSMUST00000019514.10	Calm3
ENSMUSG00000020272.9	E012	10.6705	0.0254653	0.281516	0.595709	0.982607	4.54991	5.12688	0.345242	chr11	32550741	32550871	131	+	14	9	37	4	3	5	ENSMUST00000102821.4	Stk10
ENSMUSG00000020718.13	E016	20.4292	0.00635953	0.281614	0.595645	0.982607	7.04585	7.40704	0.144953	chr11	106669785	106669909	125	-	16	19	21	22	17	26	ENSMUST00000127061.8, ENSMUST00000021060.6	Polg2
ENSMUSG00000020743.16	E013	8.58788	0.122202	0.28152	0.595707	0.982607	4.20737	5.34306	0.690962	chr11	115501243	115501308	66	-	5	28	5	6	5	7	ENSMUST00000146244.8	Mif4gd
ENSMUSG00000020902.13	E003	16.3793	0.00940664	0.281543	0.595692	0.982607	6.81069	6.35546	-0.200416	chr11	68148281	68148334	54	-	18	24	19	17	13	11	ENSMUST00000021284.4, ENSMUST00000108674.9	Ntn1
ENSMUSG00000020910.17	E016	4.03512	0.290274	0.281411	0.595778	0.982607	2.94577	3.57289	0.557446	chr11	66943412	66943415	4	-	2	4	10	0	4	5	ENSMUST00000146338.8, ENSMUST00000148379.2, ENSMUST00000146648.2	Adprm
ENSMUSG00000021144.15	E017	126.39	0.00219661	0.281653	0.59562	0.982607	17.7808	18.1779	0.0656358	chr12	113094505	113094620	116	+	143	165	191	87	86	121	ENSMUST00000069690.5, ENSMUST00000009099.13, ENSMUST00000109726.8, ENSMUST00000130926.8, ENSMUST00000109727.9, ENSMUST00000109723.8	Mta1
ENSMUSG00000021223.14	E027	9.30117	0.0985031	0.281911	0.595452	0.982607	5.29378	4.58702	-0.414425	chr12	83830044	83830168	125	+	14	10	11	2	11	9	ENSMUST00000021646.6, ENSMUST00000121733.8	Papln
ENSMUSG00000021311.10	E025	20.4797	0.0417755	0.281677	0.595604	0.982607	7.08882	7.59066	0.198351	chr13	12245831	12245971	141	-	23	14	37	21	17	14	ENSMUST00000099856.6, ENSMUST00000221290.2	Mtr
ENSMUSG00000021451.17	E025	3.02344	0.0814701	0.281397	0.595787	0.982607	2.12539	2.52562	0.498073	chr13	51879327	51879349	23	-	7	2	10	1	0	1	ENSMUST00000110040.9, ENSMUST00000139018.2, ENSMUST00000110039.2, ENSMUST00000139865.8, ENSMUST00000138228.8, ENSMUST00000146238.2, ENSMUST00000150662.2, ENSMUST00000021900.14	Sema4d
ENSMUSG00000021492.16	E006	4042.96	0.000955394	0.281719	0.595577	0.982607	78.7309	78.2022	-0.0295433	chr13	55568462	55568684	223	-	4399	5066	3622	4133	3348	3991	ENSMUST00000021948.15	F12
ENSMUSG00000021796.16	E011	46.0829	0.00534696	0.281298	0.595852	0.982607	10.6987	11.1863	0.130029	chr14	34163056	34163062	7	-	58	60	61	31	43	34	ENSMUST00000165280.8, ENSMUST00000049005.15	Bmpr1a
ENSMUSG00000021832.9	E024	405.837	0.000453804	0.281918	0.595447	0.982607	31.1333	31.4526	0.0320995	chr14	45578087	45578124	38	+	394	498	443	453	310	378	ENSMUST00000022380.9, ENSMUST00000226739.2, ENSMUST00000227148.2, ENSMUST00000228831.2, ENSMUST00000227385.2, ENSMUST00000228026.2, ENSMUST00000228479.2	Psmc6
ENSMUSG00000022040.9	E020	11.7189	0.0467478	0.28129	0.595857	0.982607	5.27746	5.76393	0.255143	chr14	66349638	66349835	198	-	18	13	6	4	13	16	ENSMUST00000224698.2	Ephx2
ENSMUSG00000022214.16	E055	12.3621	0.0362035	0.281471	0.595739	0.982607	5.97353	5.42887	-0.276702	chr14	55803319	55803343	25	+	16	16	7	10	7	19	ENSMUST00000129310.8, ENSMUST00000145983.2	Dcaf11
ENSMUSG00000022360.9	E022	11.895	0.0792289	0.281424	0.595769	0.982607	5.04599	5.7691	0.387475	chr15	57974513	57974672	160	-	25	7	27	7	3	9	ENSMUST00000226526.2, ENSMUST00000038194.5, ENSMUST00000226507.2, ENSMUST00000228783.2	Atad2
ENSMUSG00000022443.18	E056	440.412	0.000728552	0.281507	0.595715	0.982607	32.0422	32.4573	0.0406813	chr15	77697080	77697431	352	-	543	560	787	344	303	270	ENSMUST00000134878.2, ENSMUST00000124844.8, ENSMUST00000123101.8, ENSMUST00000129453.8, ENSMUST00000126796.8, ENSMUST00000016771.13	Myh9
ENSMUSG00000024012.19	E004	195.909	0.00897219	0.281491	0.595726	0.982607	22.5974	21.8304	-0.104206	chr17	29551213	29551231	19	-	238	196	203	271	146	140	ENSMUST00000234507.2, ENSMUST00000127423.3, ENSMUST00000235097.2, ENSMUST00000235118.2, ENSMUST00000118366.9, ENSMUST00000234416.2, ENSMUST00000235088.2, ENSMUST00000234970.2, ENSMUST00000234948.2, ENSMUST00000234129.2, ENSMUST00000095427.12	Mtch1
ENSMUSG00000024104.12	E015	64.8204	0.00213513	0.281629	0.595635	0.982607	13.137	12.819	-0.0718248	chr6	116190909	116190933	25	+	73	89	67	49	59	61	ENSMUST00000203286.3, ENSMUST00000203523.3, ENSMUST00000203802.3, ENSMUST00000204051.2, ENSMUST00000204283.3, ENSMUST00000036759.11, ENSMUST00000204476.3	Washc2
ENSMUSG00000024645.6	E018	1.96725	0.176168	0.281383	0.595796	0.982607	2.08517	2.47445	0.494123	chr18	84968765	84968790	26	-	3	1	3	0	1	4	ENSMUST00000235745.2	Timm21
ENSMUSG00000025358.17	E006	82.8686	0.0018432	0.281338	0.595825	0.982607	14.7139	14.523	-0.0384303	chr10	128535341	128535544	204	-	92	112	67	71	76	85	ENSMUST00000219983.2, ENSMUST00000026415.9, ENSMUST00000026416.15, ENSMUST00000219099.2	Cdk2
ENSMUSG00000026049.12	E018	1.61676	0.396796	0.281605	0.595651	0.982607	1.83561	2.20522	0.529524	chr1	44140683	44140832	150	-	2	1	4	0	3	0	ENSMUST00000152239.8	Tex30
ENSMUSG00000026181.14	E003	73.2041	0.00300165	0.281834	0.595502	0.982607	13.9467	13.5	-0.0955768	chr16	16721188	16721455	268	+	71	71	84	86	63	66	ENSMUST00000027373.12	Ppm1f
ENSMUSG00000026277.15	E020	142.972	0.00129696	0.281373	0.595803	0.982607	18.9329	19.323	0.0608455	chr1	93563269	93563351	83	-	169	212	164	106	99	143	ENSMUST00000151068.8, ENSMUST00000027498.14	Stk25
ENSMUSG00000026792.17	E019	30.1371	0.0126341	0.281666	0.595611	0.982607	9.04716	8.618	-0.141246	chr2	32835454	32835593	140	-	24	41	24	35	26	31	ENSMUST00000113200.8, ENSMUST00000028132.14	Lrsam1
ENSMUSG00000026917.16	E010	88.408	0.00223954	0.281911	0.595452	0.982607	14.9325	15.3234	0.0761395	chr2	27410840	27410923	84	+	112	116	113	68	58	86	ENSMUST00000113952.10, ENSMUST00000140396.2	Wdr5
ENSMUSG00000026924.18	E008	80.071	0.0129362	0.281346	0.59582	0.982607	14.1707	14.555	0.0786921	chr2	26304383	26304390	8	-	120	99	85	38	88	64	ENSMUST00000156442.8, ENSMUST00000114082.9, ENSMUST00000091252.5, ENSMUST00000154486.8	Sec16a
ENSMUSG00000026979.17	E021	19.9184	0.00806841	0.281662	0.595614	0.982607	7.33311	6.83554	-0.203691	chr2	24290433	24290612	180	+	28	30	38	22	9	4	ENSMUST00000102942.8, ENSMUST00000056641.15, ENSMUST00000166388.2	Psd4
ENSMUSG00000027071.15	E013	1.91934	0.170298	0.281546	0.59569	0.982607	2.03768	1.71702	-0.494205	chr2	84854726	84854797	72	-	0	1	1	1	5	2	ENSMUST00000111613.8, ENSMUST00000028465.14	P2rx3
ENSMUSG00000027288.17	E026	99.196	0.0205065	0.281396	0.595787	0.982607	15.5219	16.2454	0.134538	chr2	120358821	120358878	58	-	166	114	148	92	57	57	ENSMUST00000141874.8, ENSMUST00000171215.8, ENSMUST00000163384.2, ENSMUST00000055241.13, ENSMUST00000149210.2	Zfp106
ENSMUSG00000027667.14	E014	33.0759	0.00672817	0.281694	0.595593	0.982607	9.03857	9.5123	0.148583	chr3	32569502	32571177	1676	+	50	41	45	26	23	24	ENSMUST00000194126.6	Zfp639
ENSMUSG00000027677.18	E003	2.79916	0.139488	0.281669	0.595609	0.982607	2.88423	2.40655	-0.522785	chr3	33854332	33854339	8	+	5	1	1	1	4	4	ENSMUST00000199523.2, ENSMUST00000099153.10, ENSMUST00000200559.2	Ttc14
ENSMUSG00000027823.10	E001	76.3041	0.00234804	0.281547	0.595689	0.982607	13.8927	14.298	0.0845042	chr3	63883527	63883731	205	+	87	119	84	70	57	60	ENSMUST00000029405.8	Gmps
ENSMUSG00000028656.15	E005	417.646	0.008102	0.281285	0.59586	0.982607	31.9818	31.2334	-0.074592	chr4	122756416	122756539	124	-	467	539	723	307	245	367	ENSMUST00000069533.12, ENSMUST00000106255.8, ENSMUST00000150919.2, ENSMUST00000106257.10	Cap1
ENSMUSG00000029001.16	E013	7.88072	0.0996104	0.281824	0.595508	0.982607	4.15625	4.92466	0.490422	chr4	148241066	148241113	48	-	4	12	19	7	3	6	ENSMUST00000167160.8, ENSMUST00000173352.2, ENSMUST00000105705.9, ENSMUST00000172472.8, ENSMUST00000057907.10, ENSMUST00000151127.8, ENSMUST00000151246.8, ENSMUST00000129253.8, ENSMUST00000153703.8	Fbxo44
ENSMUSG00000029169.12	E010	123.351	0.0531216	0.281817	0.595513	0.982607	18.594	16.982	-0.269361	chr5	52316007	52317571	1565	-	145	109	164	65	138	124	ENSMUST00000198378.2	Dhx15
ENSMUSG00000029415.5	E020	4.7548	0.0247988	0.281854	0.595488	0.982607	3.76277	3.33576	-0.347965	chr5	92448023	92448192	170	-	7	6	6	5	3	3	ENSMUST00000201084.2	Sdad1
ENSMUSG00000029471.14	E004	41.3928	0.0152423	0.281601	0.595654	0.982607	10.5559	10.1551	-0.112819	chr5	122871891	122872308	418	-	50	42	31	69	28	30	ENSMUST00000197373.2, ENSMUST00000200109.5, ENSMUST00000111668.8, ENSMUST00000198029.5	Camkk2
ENSMUSG00000029787.11	E021	59.6091	0.00378087	0.281729	0.59557	0.982607	12.684	11.9815	-0.166735	chr6	56720317	56720536	220	+	70	47	61	34	58	84	ENSMUST00000031805.11, ENSMUST00000176560.2	Avl9
ENSMUSG00000030562.18	E005	70.6622	0.00783969	0.281284	0.595861	0.982607	12.6205	13.4498	0.186537	chr7	86896020	86896110	91	+	27	107	29	22	116	102	ENSMUST00000126887.8, ENSMUST00000144267.2, ENSMUST00000127138.8, ENSMUST00000068829.13, ENSMUST00000032781.14, ENSMUST00000124057.8, ENSMUST00000124269.8, ENSMUST00000136577.9	Nox4
ENSMUSG00000030720.17	E017	8.89259	0.0971841	0.28141	0.595778	0.982607	5.02172	4.61018	-0.247253	chr7	126177531	126178344	814	-	12	4	19	5	9	6	ENSMUST00000153790.8	Cln3
ENSMUSG00000031109.17	E004	14.571	0.00853534	0.281282	0.595862	0.982607	6.02896	6.36067	0.155094	chrX	48102010	48102057	48	-	13	17	19	15	12	13	ENSMUST00000114914.8, ENSMUST00000167659.8, ENSMUST00000114918.9, ENSMUST00000114911.8, ENSMUST00000033437.15	Enox2
ENSMUSG00000031310.17	E053	70.2747	0.0214308	0.281772	0.595542	0.982607	13.1422	13.8342	0.150571	chrX	100461879	100462400	522	-	101	72	60	62	67	64	ENSMUST00000120201.8, ENSMUST00000121520.8, ENSMUST00000117637.8, ENSMUST00000120107.8, ENSMUST00000063577.10, ENSMUST00000121429.8, ENSMUST00000119699.8, ENSMUST00000118092.8, ENSMUST00000117901.8	Zmym3
ENSMUSG00000031488.15	E013	36.6943	0.0186691	0.281469	0.59574	0.982607	10.0751	9.53175	-0.161387	chr8	27664237	27664655	419	-	49	55	37	25	29	34	ENSMUST00000210919.2, ENSMUST00000033878.14, ENSMUST00000209377.2, ENSMUST00000054212.7, ENSMUST00000211646.2	Rab11fip1
ENSMUSG00000031561.17	E027	49.1676	0.00348511	0.281576	0.59567	0.982607	11.5182	10.9085	-0.158762	chr8	48796267	48796477	211	-	111	71	41	47	18	31	ENSMUST00000110346.9, ENSMUST00000033965.14, ENSMUST00000190840.8	Tenm3
ENSMUSG00000031637.14	E021	34.3215	0.0158677	0.281794	0.595528	0.982607	9.44979	8.9916	-0.144547	chr8	46480693	46482485	1793	+	44	29	8	77	25	19	ENSMUST00000110381.9, ENSMUST00000132341.2	Lrp2bp
ENSMUSG00000032393.16	E037	115.275	0.00166463	0.281343	0.595822	0.982607	17.4029	17.0121	-0.0673483	chr9	64988145	64988173	29	+	138	123	154	108	99	88	ENSMUST00000217328.2, ENSMUST00000214247.2, ENSMUST00000217434.2, ENSMUST00000034960.14, ENSMUST00000167773.2	Dpp8
ENSMUSG00000032657.16	E017	1.67042	0.262144	0.28183	0.595504	0.982607	1.60057	2.32306	1.07525	chr3	89092744	89092762	19	+	2	0	7	0	1	1	ENSMUST00000117278.8, ENSMUST00000119707.2, ENSMUST00000147696.8, ENSMUST00000041913.13, ENSMUST00000127982.8	Entrep3
ENSMUSG00000032849.15	E034	21.5202	0.0266994	0.281318	0.595839	0.982607	6.29689	5.61491	-0.331849	chr14	118891562	118891786	225	-	58	8	71	2	3	7	ENSMUST00000036554.14, ENSMUST00000226703.2	Abcc4
ENSMUSG00000033386.11	E027	749.734	0.000908067	0.281525	0.595703	0.982607	41.305	40.9937	-0.0251853	chr3	116697128	116701826	4699	+	922	863	1137	699	544	529	ENSMUST00000195905.5	Frrs1
ENSMUSG00000033411.17	E028	125.259	0.014158	0.281871	0.595478	0.982607	17.4924	18.3719	0.145769	chr2	121841205	121842869	1665	+	141	145	177	109	108	95	ENSMUST00000110572.2, ENSMUST00000110578.8, ENSMUST00000140570.8, ENSMUST00000036647.13	Ctdspl2
ENSMUSG00000033545.15	E010	1.55912	0.219518	0.281591	0.59566	0.982607	1.73442	2.30028	0.81503	chr8	112265097	112265098	2	+	5	2	0	1	1	1	ENSMUST00000174333.8, ENSMUST00000173481.2, ENSMUST00000166859.8	Znrf1
ENSMUSG00000033610.17	E008	6.91406	0.0221841	0.281566	0.595677	0.982607	4.08048	4.47152	0.264503	chr19	34817536	34818156	621	-	8	11	7	7	7	3	ENSMUST00000237577.2	Pank1
ENSMUSG00000034610.15	E018	58.8938	0.0111692	0.281883	0.59547	0.982607	11.7747	12.415	0.154863	chr4	108374580	108374730	151	+	111	98	73	35	30	38	ENSMUST00000155068.2, ENSMUST00000097925.9, ENSMUST00000043368.12	Tut4
ENSMUSG00000034974.14	E009	111.015	0.00449872	0.281632	0.595634	0.982607	17.1497	16.6532	-0.0870319	chr10	81019810	81019909	100	+	118	144	141	92	99	91	ENSMUST00000217936.2, ENSMUST00000218157.2, ENSMUST00000047665.7, ENSMUST00000219133.2, ENSMUST00000220076.2, ENSMUST00000219329.2, ENSMUST00000218698.2, ENSMUST00000178422.9, ENSMUST00000219850.2	Dapk3
ENSMUSG00000035242.16	E013	1417.74	0.00124786	0.281743	0.595561	0.982607	53.5343	53.8141	0.0188967	chr10	80664130	80664216	87	+	1711	1749	1298	1671	1041	1214	ENSMUST00000179894.2, ENSMUST00000060987.15, ENSMUST00000179172.8, ENSMUST00000177850.8, ENSMUST00000180036.8, ENSMUST00000179620.8	Oaz1
ENSMUSG00000035351.17	E004	3.06896	0.0541378	0.281564	0.595678	0.982607	3.01029	2.60463	-0.417959	chr10	87982939	87982966	28	+	5	2	2	1	4	4	ENSMUST00000219859.2, ENSMUST00000169309.3	Nup37
ENSMUSG00000035713.16	E006	4.66007	0.0943665	0.281556	0.595683	0.982607	3.73206	3.27973	-0.373215	chr7	96961680	96961794	115	-	4	12	4	3	3	4	ENSMUST00000139582.9, ENSMUST00000181351.8, ENSMUST00000181651.3, ENSMUST00000168435.7	Usp35
ENSMUSG00000036086.17	E032	6.81787	0.173425	0.281271	0.595869	0.982607	3.99666	4.4618	0.318191	chr1	128029990	128030191	202	-	10	5	8	1	7	10	ENSMUST00000086614.12, ENSMUST00000124876.2, ENSMUST00000127393.8, ENSMUST00000112538.4	Zranb3
ENSMUSG00000036613.9	E020	62.4022	0.00337147	0.281667	0.595611	0.982607	12.5895	12.9676	0.0866937	chr12	28917123	28917407	285	+	76	96	57	67	49	43	ENSMUST00000035657.9, ENSMUST00000221877.2, ENSMUST00000220878.2	Eipr1
ENSMUSG00000037110.21	E004	106.46	0.00193423	0.281342	0.595823	0.982607	16.7323	16.3958	-0.0601146	chr2	146086704	146086955	252	-	135	129	100	106	85	97	ENSMUST00000124583.2, ENSMUST00000228797.2, ENSMUST00000109986.9, ENSMUST00000149499.9	Ralgapa2
ENSMUSG00000037134.18	E009	9.9431	0.130544	0.281792	0.595529	0.982607	5.36183	4.74152	-0.355595	chr8	78287606	78289042	1437	+	12	3	13	6	13	11	ENSMUST00000142824.2	Prmt9
ENSMUSG00000037541.23	E021	33.867	0.008934	0.281634	0.595632	0.982607	9.08552	9.41902	0.104849	chr7	143838792	143838874	83	+	32	29	30	33	35	40	ENSMUST00000239495.2, ENSMUST00000146006.3, ENSMUST00000213146.2, ENSMUST00000105900.9, ENSMUST00000097929.4, ENSMUST00000105902.8	Shank2
ENSMUSG00000038535.18	E008	4.25455	0.256437	0.281318	0.595839	0.982607	2.92613	3.85054	0.792982	chr9	72182286	72182311	26	+	9	8	0	4	2	4	ENSMUST00000184639.2, ENSMUST00000098576.10, ENSMUST00000184053.8, ENSMUST00000183410.8, ENSMUST00000184399.8, ENSMUST00000184968.2, ENSMUST00000184517.8, ENSMUST00000183400.2, ENSMUST00000184036.8	Zfp280d
ENSMUSG00000039114.17	E004	1788.7	0.00226829	0.281441	0.595758	0.982607	58.9676	58.2338	-0.0470654	chr13	36910432	36910609	178	-	2221	1860	1490	2456	1221	1598	ENSMUST00000037623.15, ENSMUST00000223611.2, ENSMUST00000122286.2, ENSMUST00000224323.2	Nrn1
ENSMUSG00000039515.12	E004	97.6188	0.0117405	0.281707	0.595584	0.982607	16.1526	15.6029	-0.102252	chr2	30306154	30306207	54	+	137	134	92	73	82	87	ENSMUST00000042055.10, ENSMUST00000113603.10, ENSMUST00000152165.8, ENSMUST00000113601.10	Ptpa
ENSMUSG00000039994.16	E059	5.91095	0.187819	0.28137	0.595805	0.982607	3.99979	3.80279	-0.145936	chr10	128088722	128088801	80	+	7	1	17	2	5	5	ENSMUST00000105245.3, ENSMUST00000105242.8, ENSMUST00000145710.8, ENSMUST00000105240.8, ENSMUST00000055539.11	Timeless
ENSMUSG00000040669.15	E017	9.74564	0.183135	0.281871	0.595478	0.982607	4.75074	5.14299	0.229431	chr6	122302766	122302905	140	-	22	10	15	6	0	11	ENSMUST00000161877.8, ENSMUST00000159252.8, ENSMUST00000079560.10, ENSMUST00000161054.8, ENSMUST00000160696.8, ENSMUST00000112600.9, ENSMUST00000160163.8, ENSMUST00000081849.10, ENSMUST00000161739.8	Phc1
ENSMUSG00000041258.19	E040	25.6692	0.0237126	0.28192	0.595446	0.982607	8.47634	7.9043	-0.202873	chr18	82700270	82700412	143	-	29	21	39	15	25	27	ENSMUST00000171071.9, ENSMUST00000225002.2, ENSMUST00000183048.8, ENSMUST00000182866.3, ENSMUST00000182122.8	Zfp236
ENSMUSG00000042167.7	E017	67.0903	0.0173993	0.281478	0.595734	0.982607	13.5001	12.8814	-0.137561	chr13	93312206	93312320	115	-	84	69	64	78	48	65	ENSMUST00000225868.2, ENSMUST00000048702.7	Tent2
ENSMUSG00000042605.17	E064	102.375	0.0432521	0.28169	0.595595	0.982607	15.8709	16.5094	0.116584	chr5	121952784	121952797	14	+	136	172	123	116	63	45	ENSMUST00000199864.2, ENSMUST00000159928.2, ENSMUST00000161064.8, ENSMUST00000051950.14	Atxn2
ENSMUSG00000046318.17	E012	4.95519	0.0540303	0.281875	0.595475	0.982607	3.38332	3.804	0.338565	chr18	66216166	66216180	15	-	10	7	5	3	1	6	ENSMUST00000146610.2, ENSMUST00000061103.14, ENSMUST00000130300.3	Ccbe1
ENSMUSG00000046491.11	E005	8.46665	0.016544	0.281443	0.595757	0.982607	4.87246	4.59612	-0.168821	chr11	43376648	43376900	253	+	5	12	12	9	7	7	ENSMUST00000151912.2, ENSMUST00000173002.8, ENSMUST00000057679.10	C1qtnf2
ENSMUSG00000046567.11	E021	7.50808	0.199015	0.281367	0.595807	0.982607	4.17561	4.62049	0.292647	chr10	100424889	100424892	4	-	5	10	17	0	10	5	ENSMUST00000219995.2, ENSMUST00000218821.2, ENSMUST00000218328.2, ENSMUST00000218929.2, ENSMUST00000054471.10	4930430F08Rik
ENSMUSG00000048118.18	E005	41.9033	0.00577202	0.281818	0.595512	0.982607	10.6713	10.2579	-0.115174	chr12	71066148	71066258	111	+	42	50	41	57	30	35	ENSMUST00000046305.12, ENSMUST00000134718.2, ENSMUST00000125125.2	Arid4a
ENSMUSG00000048271.15	E004	92.8897	0.00178313	0.281447	0.595755	0.982607	15.191	15.591	0.0766394	chr5	28536109	28536187	79	+	102	110	72	82	91	100	ENSMUST00000114884.8, ENSMUST00000059644.13, ENSMUST00000030920.6, ENSMUST00000090355.11	Rbm33
ENSMUSG00000050002.15	E006	239.403	0.00262423	0.281665	0.595612	0.982607	24.7132	24.2066	-0.0630852	chr13	58307966	58308052	87	+	280	291	230	269	193	200	ENSMUST00000051490.15, ENSMUST00000226010.2, ENSMUST00000109868.4, ENSMUST00000225236.2	Idnk
ENSMUSG00000050071.9	E003	2.55182	0.424251	0.281466	0.595742	0.982607	2.78768	2.41622	-0.41289	chrX	135114762	135115292	531	-	5	2	3	2	1	3	ENSMUST00000113118.2, ENSMUST00000113120.2, ENSMUST00000058125.9	Bex1
ENSMUSG00000050188.9	E004	62.6462	0.0129632	0.281637	0.595631	0.982607	12.5416	13.0384	0.113817	chr4	125990501	125990602	102	+	84	68	79	58	38	62	ENSMUST00000055575.8	Lsm10
ENSMUSG00000051790.16	E003	4.96018	0.129697	0.281267	0.595872	0.982607	4.01863	3.30554	-0.564336	chr11	69718542	69718564	23	-	3	6	8	8	0	6	ENSMUST00000108634.9, ENSMUST00000056484.10	Nlgn2
ENSMUSG00000052485.8	E004	7.13229	0.0374035	0.281412	0.595777	0.982607	3.4869	4.00751	0.402055	chr13	98828822	98829225	404	-	15	14	14	1	4	1	ENSMUST00000148950.2, ENSMUST00000064347.8	Tmem171
ENSMUSG00000052917.16	E053	13.6163	0.0430244	0.281637	0.59563	0.982607	5.69719	6.32017	0.300435	chr16	56008608	56008702	95	+	13	26	12	13	12	9	ENSMUST00000202272.4, ENSMUST00000089360.10, ENSMUST00000200714.4, ENSMUST00000202108.4, ENSMUST00000089362.9, ENSMUST00000202159.2	Senp7
ENSMUSG00000053012.18	E004	223.068	0.000768822	0.281326	0.595833	0.982607	23.5115	23.7408	0.029445	chr6	71259264	71259301	38	+	260	276	338	185	168	170	ENSMUST00000080949.8, ENSMUST00000204436.3, ENSMUST00000168700.7	Krcc1
ENSMUSG00000054931.10	E004	3.2727	0.0396665	0.281419	0.595773	0.982607	2.71218	3.18579	0.464783	chr13	21663593	21663679	87	+	2	5	4	3	3	3	ENSMUST00000062609.6, ENSMUST00000248787.1, ENSMUST00000249089.1	Zkscan4
ENSMUSG00000055730.17	E010	603.431	0.00376751	0.281605	0.595651	0.982607	34.7914	34.2703	-0.0483038	chr8	105465286	105465384	99	+	209	523	261	766	747	862	ENSMUST00000034346.15	Ces2a
ENSMUSG00000057738.15	E067	174.61	0.00706659	0.281702	0.595588	0.982607	21.2617	20.6864	-0.0823761	chr2	29914914	29914995	82	+	200	265	264	139	106	137	ENSMUST00000046257.14, ENSMUST00000095083.11, ENSMUST00000113717.8, ENSMUST00000113719.9, ENSMUST00000129241.3, ENSMUST00000100225.9, ENSMUST00000149846.2	Sptan1
ENSMUSG00000058704.10	E003	158.765	0.0180978	0.281618	0.595642	0.982607	20.4425	19.6192	-0.123028	chr17	74507713	74508065	353	-	206	156	144	132	161	156	ENSMUST00000233514.3, ENSMUST00000078459.8, ENSMUST00000233176.2, ENSMUST00000233422.2, ENSMUST00000232989.2	Memo1
ENSMUSG00000063273.12	E033	8.19198	0.0147503	0.281549	0.595688	0.982607	4.43663	4.83757	0.250139	chr3	51376567	51377506	940	+	10	13	11	5	5	8	ENSMUST00000193267.2	Naa15
ENSMUSG00000063450.15	E044	9.20577	0.0135704	0.281416	0.595775	0.982607	4.74183	5.11684	0.220116	chr12	75976475	75976622	148	+	13	11	10	9	8	6	ENSMUST00000143031.8, ENSMUST00000044217.16	Syne2
ENSMUSG00000067851.12	E004	217.165	0.00768847	0.281474	0.595737	0.982607	23.0612	23.6475	0.0761095	chr1	10211784	10211922	139	-	281	313	269	225	145	137	ENSMUST00000187417.2, ENSMUST00000088615.11	Arfgef1
ENSMUSG00000074212.8	E005	32.9959	0.0172403	0.281489	0.595727	0.982607	9.07955	9.53197	0.141445	chr3	137598569	137598714	146	+	49	35	28	40	26	24	ENSMUST00000090178.10, ENSMUST00000197711.2, ENSMUST00000125226.2	Dnajb14
ENSMUSG00000078619.11	E007	281.706	0.00193212	0.281682	0.595601	0.982607	26.6242	26.1784	-0.0518552	chr11	106155259	106155381	123	-	263	359	298	326	217	255	ENSMUST00000106841.2, ENSMUST00000021052.16, ENSMUST00000140255.3, ENSMUST00000106843.8, ENSMUST00000155514.9	Smarcd2
ENSMUSG00000082065.2	E005	25.3735	0.0343319	0.281333	0.595829	0.982607	8.01712	7.75891	-0.0950084	chr4	61528929	61529030	102	+	39	19	0	54	23	13	ENSMUST00000118437.2	Mup-ps14
ENSMUSG00000097287.5	E009	24.9983	0.0267976	0.281833	0.595502	0.982607	7.93774	8.28229	0.123358	chr5	143750244	143752065	1822	+	32	21	26	45	10	19	ENSMUST00000180951.4	D130017N08Rik
ENSMUSG00000111447.2	E002	6.6738	0.0351044	0.281679	0.595603	0.982607	4.01684	3.60699	-0.310952	chr10	20142802	20142990	189	-	0	0	11	0	13	12	ENSMUST00000213372.2, ENSMUST00000217535.2	Gm48249
ENSMUSG00000111923.3	E006	20.9652	0.00897554	0.281504	0.595717	0.982607	7.5065	7.01856	-0.194885	chr10	99069356	99069687	332	+	23	11	19	26	14	30	ENSMUST00000241216.1, ENSMUST00000219688.3, ENSMUST00000242318.1, ENSMUST00000242124.1, ENSMUST00000241361.1, ENSMUST00000243095.1	Gm34777
ENSMUSG00000004931.12	E014	3.05956	0.137248	0.281173	0.595933	0.982617	3.09433	2.6421	-0.456236	chr10	81105375	81105378	4	+	2	7	1	6	2	1	ENSMUST00000217688.2	Apba3
ENSMUSG00000005034.16	E020	2.58985	0.057463	0.281201	0.595915	0.982617	2.3921	2.81882	0.473926	chr3	146515273	146518392	3120	-	3	2	5	2	3	1	ENSMUST00000196344.2	Prkacb
ENSMUSG00000027007.17	E013	399.228	0.00282666	0.281169	0.595936	0.982617	31.3642	30.8062	-0.0564071	chr2	79474749	79475452	704	+	544	485	465	360	282	347	ENSMUST00000133266.2, ENSMUST00000111784.9, ENSMUST00000111785.9, ENSMUST00000111788.8	Itprid2
ENSMUSG00000029131.15	E032	52.5658	0.0130533	0.281184	0.595926	0.982617	11.9705	11.4846	-0.121093	chr5	29990029	29990440	412	+	69	77	39	53	43	43	ENSMUST00000008733.15	Dnajb6
ENSMUSG00000030159.16	E012	127.784	0.0162661	0.281195	0.595919	0.982617	18.1617	17.6424	-0.0862108	chr6	129382297	129385824	3528	+	175	163	228	88	75	91	ENSMUST00000133061.2	Clec1b
ENSMUSG00000030655.16	E031	91.2439	0.00276816	0.281229	0.595897	0.982617	15.0535	15.3866	0.0645266	chr7	117759385	117759631	247	-	116	137	143	61	65	61	ENSMUST00000179331.9, ENSMUST00000032891.15	Smg1
ENSMUSG00000032028.16	E010	52.1546	0.0215886	0.281183	0.595927	0.982617	11.5495	11.4355	-0.0289677	chr9	48251872	48252134	263	-	86	51	8	48	61	53	ENSMUST00000034527.14, ENSMUST00000135457.8, ENSMUST00000149185.8	Nxpe2
ENSMUSG00000036352.17	E024	100.179	0.00464975	0.28119	0.595922	0.982617	16.2742	15.7966	-0.0879967	chr2	25911409	25911544	136	-	145	176	97	87	68	65	ENSMUST00000136750.3, ENSMUST00000146898.2, ENSMUST00000150608.2, ENSMUST00000036509.14	Ubac1
ENSMUSG00000037313.17	E011	4.812	0.036211	0.281177	0.595931	0.982617	3.67977	3.32444	-0.293339	chr5	33821165	33821246	82	+	6	3	13	5	3	1	ENSMUST00000074849.13, ENSMUST00000152847.8, ENSMUST00000079534.11, ENSMUST00000114426.10, ENSMUST00000201633.2	Tacc3
ENSMUSG00000037376.15	E020	41.1641	0.00687284	0.281176	0.595932	0.982617	10.6065	10.1402	-0.131017	chr2	132657724	132657933	210	-	48	59	49	31	36	33	ENSMUST00000127855.2, ENSMUST00000039554.7, ENSMUST00000147336.8	Trmt6
ENSMUSG00000041303.8	E001	183.986	0.0275383	0.281236	0.595892	0.982617	21.9787	21.087	-0.124654	chr1	54435163	54437161	1999	-	215	220	160	192	153	177	ENSMUST00000041638.8	Gtf3c3
ENSMUSG00000064127.14	E013	52.6605	0.00500176	0.281181	0.595928	0.982617	11.9465	11.5343	-0.102623	chrX	12569452	12569721	270	-	70	65	56	44	34	57	ENSMUST00000115481.8, ENSMUST00000096495.11, ENSMUST00000124053.2	Med14
ENSMUSG00000074227.13	E011	699.859	0.00186582	0.281219	0.595904	0.982617	40.2367	39.7015	-0.0442523	chr7	28980937	28981335	399	-	721	1098	889	609	538	531	ENSMUST00000108236.5, ENSMUST00000098604.12, ENSMUST00000207601.2	Spint2
ENSMUSG00000109428.2	E002	2.1576	0.0766694	0.281238	0.595891	0.982617	2.42057	2.03417	-0.502045	chr7	81241597	81241754	158	+	0	2	2	2	4	2	ENSMUST00000208537.2	Gm45698
ENSMUSG00000120233.1	E006	5.64793	0.0691472	0.281233	0.595894	0.982617	3.67604	4.00159	0.245179	chr8	120141914	120141914	1	-	4	9	6	1	8	6	ENSMUST00000246222.1, ENSMUST00000242170.1, ENSMUST00000246399.1, ENSMUST00000243042.1, ENSMUST00000245754.1, ENSMUST00000246266.1	Gm32006
ENSMUSG00000005506.17	E033	3.75471	0.278999	0.281138	0.595957	0.982627	3.49981	2.72937	-0.718065	chr2	90849836	90849842	7	+	4	1	5	7	5	0	ENSMUST00000068726.13, ENSMUST00000068747.14, ENSMUST00000111448.2, ENSMUST00000111452.8, ENSMUST00000111449.8	Celf1
ENSMUSG00000032299.11	E020	12.3558	0.0130492	0.281131	0.595961	0.982627	5.51449	5.93154	0.211005	chr9	57063318	57063348	31	-	16	21	9	12	10	9	ENSMUST00000213580.2, ENSMUST00000215500.2, ENSMUST00000214212.2	Commd4
ENSMUSG00000087368.8	E005	1.63347	0.941489	0.281154	0.595946	0.982627	2.36271	1.74336	-0.877496	chrX	135642700	135642719	20	+	0	4	0	5	0	1	ENSMUST00000146801.8	BC065397
ENSMUSG00000113204.3	E020	12.2685	0.0573783	0.281145	0.595952	0.982627	5.3589	6.02206	0.33766	chr13	74757241	74757301	61	-	4	20	18	6	11	16	ENSMUST00000222377.2, ENSMUST00000220929.3, ENSMUST00000242587.1, ENSMUST00000222003.3, ENSMUST00000223059.2, ENSMUST00000220478.3, ENSMUST00000222430.2, ENSMUST00000221506.3, ENSMUST00000222254.2	Gm46430
ENSMUSG00000113800.2	E003	16.5277	0.0418806	0.281137	0.595957	0.982627	6.3423	6.75583	0.182982	chr12	73596970	73597015	46	+	11	15	23	14	11	25	ENSMUST00000222490.2	2210039B01Rik
ENSMUSG00000029036.19	E017	103.4	0.00293956	0.281116	0.595971	0.982631	16.5716	16.147	-0.0767554	chr4	155835051	155835055	5	-	133	127	119	102	68	93	ENSMUST00000184131.2, ENSMUST00000030903.12	Atad3a
ENSMUSG00000029106.15	E026	115.13	0.00313219	0.28112	0.595968	0.982631	17.4541	16.9921	-0.0795371	chr5	34773907	34773969	63	+	139	142	136	106	86	103	ENSMUST00000114338.9, ENSMUST00000114335.8, ENSMUST00000114340.9, ENSMUST00000001108.11, ENSMUST00000135321.2, ENSMUST00000052836.14	Add1
ENSMUSG00000022994.10	E009	124.954	0.00590754	0.281104	0.595979	0.982631	17.8234	17.2426	-0.0983236	chr15	98492212	98492475	264	-	202	237	156	93	70	60	ENSMUST00000228566.2, ENSMUST00000226236.2, ENSMUST00000096224.6, ENSMUST00000228903.2	Adcy6
ENSMUSG00000115919.3	E015	230.158	0.00265663	0.281107	0.595977	0.982631	17.4647	16.8739	-0.102016	chr16	23906906	23907003	98	-	18	81	14	61	425	577	ENSMUST00000241266.1, ENSMUST00000244730.1, ENSMUST00000240867.1, ENSMUST00000245082.1, ENSMUST00000242965.1, ENSMUST00000243934.1, ENSMUST00000241905.1, ENSMUST00000244193.1, ENSMUST00000245345.1, ENSMUST00000229403.3, ENSMUST00000241291.1, ENSMUST00000243815.1	Gm31583
ENSMUSG00000012535.15	E003	263.389	0.000738432	0.281087	0.59599	0.982637	25.4195	25.7771	0.042759	chr6	29541570	29541865	296	-	277	350	311	230	227	227	ENSMUST00000170647.2, ENSMUST00000170350.8, ENSMUST00000115251.8, ENSMUST00000012679.15	Tnpo3
ENSMUSG00000033396.14	E017	42.1354	0.0104233	0.281087	0.59599	0.982637	10.196	10.7143	0.144518	chr2	121903327	121903486	160	-	32	42	59	41	39	41	ENSMUST00000036450.8	Spg11
ENSMUSG00000003363.16	E025	2.40051	0.309919	0.28107	0.596001	0.98264	2.62942	2.35698	-0.315794	chr7	27248435	27248518	84	-	8	0	2	2	2	1	ENSMUST00000117611.8	Pld3
ENSMUSG00000006705.14	E030	22.8264	0.0237199	0.281054	0.596011	0.98264	7.90091	7.5391	-0.136005	chr17	31821774	31821836	63	+	18	21	36	16	21	26	ENSMUST00000175806.9, ENSMUST00000236493.2, ENSMUST00000097352.11, ENSMUST00000235401.2, ENSMUST00000237248.2, ENSMUST00000176513.2, ENSMUST00000237038.2, ENSMUST00000237748.2, ENSMUST00000176701.4, ENSMUST00000235255.2	Pknox1
ENSMUSG00000031216.14	E008	30.0362	0.00650424	0.281064	0.596005	0.98264	8.70736	9.07931	0.121589	chrX	98109164	98109278	115	+	53	32	30	29	15	29	ENSMUST00000036606.14, ENSMUST00000149999.8, ENSMUST00000145820.2	Stard8
ENSMUSG00000056268.16	E020	7.30557	0.0313809	0.281064	0.596005	0.98264	4.61607	4.17862	-0.287793	chr1	139013662	139013666	5	+	6	11	9	3	5	11	ENSMUST00000094505.6, ENSMUST00000198759.5, ENSMUST00000198418.2, ENSMUST00000168527.8, ENSMUST00000200429.5	Dennd1b
ENSMUSG00000056973.7	E013	1709.04	0.000668563	0.281058	0.596009	0.98264	56.1443	55.9447	-0.0131388	chr8	93912642	93912746	105	-	2102	1432	297	2671	1593	1803	ENSMUST00000034172.8	Ces1d
ENSMUSG00000032030.18	E019	42.8568	0.00344378	0.281042	0.596019	0.982644	10.3511	10.8122	0.127061	chr9	53553818	53553898	81	-	48	55	48	37	40	35	ENSMUST00000034529.14, ENSMUST00000141180.8, ENSMUST00000123499.8, ENSMUST00000120122.8	Cul5
ENSMUSG00000033282.15	E018	5.02435	0.208833	0.281033	0.596025	0.982644	3.89767	3.38547	-0.40702	chr8	91997073	91997179	107	-	12	2	5	6	5	1	ENSMUST00000047783.14, ENSMUST00000139113.8, ENSMUST00000136198.2	Rpgrip1l
ENSMUSG00000037455.17	E019	2.3476	0.202127	0.281034	0.596024	0.982644	2.20934	2.78117	0.664535	chr10	23700385	23700583	199	+	6	1	3	2	0	3	ENSMUST00000143931.2	Slc18b1
ENSMUSG00000003038.16	E003	50.1937	0.0238728	0.281013	0.596038	0.982645	11.0751	11.7373	0.16959	chr4	133692302	133692330	29	-	42	77	89	44	43	23	ENSMUST00000105893.8, ENSMUST00000102553.11, ENSMUST00000145025.8	Hmgn2
ENSMUSG00000006494.12	E016	364.467	0.00059372	0.281007	0.596042	0.982645	28.545	28.1452	-0.0437072	chr2	71713767	71713951	185	+	296	315	124	537	342	473	ENSMUST00000156036.8, ENSMUST00000134362.8, ENSMUST00000151358.8, ENSMUST00000148249.8, ENSMUST00000006669.6, ENSMUST00000152696.8, ENSMUST00000129887.2	Pdk1
ENSMUSG00000023971.10	E007	112.313	0.00361596	0.281002	0.596045	0.982645	16.6494	17.168	0.0908648	chr17	46980831	46980948	118	-	120	231	143	92	58	82	ENSMUST00000232697.2, ENSMUST00000233155.2, ENSMUST00000024766.7, ENSMUST00000233247.2, ENSMUST00000233136.2	Rrp36
ENSMUSG00000042496.19	E030	15.7684	0.0274068	0.281016	0.596036	0.982645	6.24255	6.63417	0.176243	chr9	31271045	31271215	171	+	18	22	17	6	13	21	ENSMUST00000074510.4, ENSMUST00000215499.2, ENSMUST00000215847.2	Prdm10
ENSMUSG00000056941.18	E006	121.831	0.00439155	0.281012	0.596039	0.982645	17.9206	17.2276	-0.11708	chr2	153463690	153463739	50	-	120	133	130	92	140	115	ENSMUST00000109782.2, ENSMUST00000147822.8, ENSMUST00000071852.10	Commd7
ENSMUSG00000002014.13	E023	3.08092	0.0618037	0.280933	0.59609	0.982651	2.64406	3.02049	0.384348	chrX	72834433	72834436	4	+	6	3	3	0	3	4	ENSMUST00000129239.2	Ssr4
ENSMUSG00000003617.17	E035	3.14219	0.122535	0.280943	0.596084	0.982651	3.02203	2.58919	-0.446364	chr3	20039831	20040067	237	+	4	0	4	1	4	5	ENSMUST00000173848.2	Cp
ENSMUSG00000021557.16	E045	8.7924	0.122217	0.280982	0.596058	0.982651	4.44662	5.05632	0.371542	chr13	59678996	59679017	22	-	5	14	20	4	10	3	ENSMUST00000163149.9, ENSMUST00000109830.9, ENSMUST00000171606.9, ENSMUST00000169745.8, ENSMUST00000170555.8, ENSMUST00000167593.8, ENSMUST00000166585.8, ENSMUST00000022040.14, ENSMUST00000165477.9, ENSMUST00000165598.8, ENSMUST00000164215.8	Agtpbp1
ENSMUSG00000023942.16	E023	324.281	0.000603433	0.28099	0.596053	0.982651	28.251	27.832	-0.0462502	chr17	45900443	45900448	6	-	277	458	217	397	269	331	ENSMUST00000171847.8, ENSMUST00000166633.8, ENSMUST00000167863.8, ENSMUST00000051574.13, ENSMUST00000171081.8, ENSMUST00000171876.8, ENSMUST00000167692.8, ENSMUST00000164217.8, ENSMUST00000166119.8, ENSMUST00000164769.8, ENSMUST00000167748.2, ENSMUST00000097317.10, ENSMUST00000163492.8, ENSMUST00000064889.13, ENSMUST00000164618.8, ENSMUST00000170425.8	Slc29a1
ENSMUSG00000027363.16	E020	222.442	0.00134347	0.280951	0.596079	0.982651	23.8564	23.4609	-0.0507473	chr2	126594192	126594402	211	+	265	300	237	199	162	213	ENSMUST00000028841.14, ENSMUST00000138859.2, ENSMUST00000110416.3	Usp8
ENSMUSG00000031221.8	E007	351.974	0.00061754	0.280933	0.596091	0.982651	29.1785	29.5357	0.0379067	chrX	99549546	99549658	113	+	389	506	364	347	276	294	ENSMUST00000033570.6	Igbp1
ENSMUSG00000032575.17	E016	459.617	0.000466145	0.280965	0.59607	0.982651	32.6754	33.0878	0.0397881	chr9	106769072	106769114	43	-	437	566	409	396	555	385	ENSMUST00000160978.3, ENSMUST00000159283.8, ENSMUST00000162801.2	Manf
ENSMUSG00000036427.6	E021	493.501	0.000525204	0.28097	0.596066	0.982651	34.3043	33.9081	-0.0370889	chr7	33907324	33907325	2	-	507	589	395	717	338	440	ENSMUST00000135243.3, ENSMUST00000205865.2, ENSMUST00000038027.6	Gpi1
ENSMUSG00000036596.7	E002	2.13059	0.0856194	0.280937	0.596088	0.982651	2.50083	2.19304	-0.379142	chr5	35660996	35661095	100	-	2	6	2	1	1	2	ENSMUST00000038676.7	Cpz
ENSMUSG00000040225.16	E061	38.976	0.0231494	0.28096	0.596072	0.982651	10.3161	9.87313	-0.12784	chr1	162567920	162567973	54	-	52	27	56	32	29	42	ENSMUST00000182593.8, ENSMUST00000182149.8, ENSMUST00000182660.8, ENSMUST00000183286.2, ENSMUST00000028016.16, ENSMUST00000183011.8, ENSMUST00000182288.2	Prrc2c
ENSMUSG00000055762.17	E020	414.644	0.000450009	0.280946	0.596082	0.982651	31.8895	31.4559	-0.0431426	chr15	75772981	75773101	121	-	425	578	496	413	301	357	ENSMUST00000023235.13, ENSMUST00000141268.8, ENSMUST00000154584.9, ENSMUST00000089681.12, ENSMUST00000129800.8, ENSMUST00000151066.8, ENSMUST00000123712.8, ENSMUST00000055220.7, ENSMUST00000109972.9, ENSMUST00000109975.10, ENSMUST00000116440.9, ENSMUST00000137426.8, ENSMUST00000144614.8, ENSMUST00000089680.10	Eef1d
ENSMUSG00000015468.15	E012	8.64385	0.0890851	0.280766	0.5962	0.982651	4.61416	4.99246	0.227859	chr17	34787367	34787603	237	+	12	7	15	15	1	5	ENSMUST00000173389.8, ENSMUST00000015612.14	Notch4
ENSMUSG00000018372.14	E010	18.4267	0.00884035	0.280807	0.596173	0.982651	7.14391	6.76728	-0.156986	chr11	106695819	106695947	129	+	24	15	21	18	11	23	ENSMUST00000018516.11	Cep95
ENSMUSG00000018820.14	E021	6.49058	0.277763	0.280921	0.596098	0.982651	4.64427	3.52137	-0.799869	chr19	42174059	42174079	21	+	8	7	1	17	1	5	ENSMUST00000170184.2, ENSMUST00000169536.8, ENSMUST00000164460.8	Zfyve27
ENSMUSG00000019467.16	E004	4.21582	0.119165	0.2808	0.596177	0.982651	3.00482	3.57454	0.501461	chr10	127018400	127018587	188	-	3	4	12	4	4	0	ENSMUST00000219649.2, ENSMUST00000218654.2, ENSMUST00000019611.15, ENSMUST00000167353.3, ENSMUST00000220295.2	Arhgef25
ENSMUSG00000020111.16	E004	27.1962	0.00465707	0.28087	0.596132	0.982651	8.64196	8.25708	-0.132329	chr10	59538440	59538449	10	+	37	32	36	24	19	22	ENSMUST00000165563.8, ENSMUST00000179709.8, ENSMUST00000020311.13, ENSMUST00000167872.8	Micu1
ENSMUSG00000022253.18	E001	316.047	0.00603321	0.28087	0.596131	0.982651	28.3031	27.3582	-0.104972	chr15	9071340	9071654	315	+	384	384	276	252	279	344	ENSMUST00000190591.10	Nadk2
ENSMUSG00000024604.8	E002	3.26362	0.0449178	0.280904	0.59611	0.982651	3.14215	2.74912	-0.385883	chr18	60693836	60693839	4	+	2	5	4	2	2	5	ENSMUST00000160020.2, ENSMUST00000025506.7	Rbm22
ENSMUSG00000025364.14	E003	325.647	0.0050282	0.280805	0.596174	0.982651	28.5014	27.9774	-0.057486	chr10	128394931	128394984	54	-	340	378	366	309	268	323	ENSMUST00000026425.13, ENSMUST00000131728.4	Pa2g4
ENSMUSG00000025995.17	E035	50.6506	0.0114185	0.280816	0.596167	0.982651	11.6498	11.3305	-0.0811634	chr1	45862494	45862673	180	+	40	75	91	45	31	39	ENSMUST00000186651.2, ENSMUST00000143737.8, ENSMUST00000154436.8, ENSMUST00000027139.15, ENSMUST00000186308.2, ENSMUST00000135662.8	Wdr75
ENSMUSG00000026307.13	E014	271.673	0.000701238	0.280764	0.596201	0.982651	26.1787	25.7987	-0.0448225	chr1	91230491	91230494	4	+	311	381	210	317	214	229	ENSMUST00000153621.8, ENSMUST00000145843.3, ENSMUST00000124832.8, ENSMUST00000142488.8, ENSMUST00000027532.13, ENSMUST00000123651.8, ENSMUST00000142802.2, ENSMUST00000147523.8	Scly
ENSMUSG00000028356.5	E012	189.899	0.0142374	0.280804	0.596175	0.982651	22.1964	21.2522	-0.13091	chr4	63072384	63072410	27	-	156	214	189	170	172	233	ENSMUST00000030041.5	Ambp
ENSMUSG00000028910.13	E003	104.627	0.00692041	0.280802	0.596176	0.982651	16.4309	15.9055	-0.0960487	chr4	131570816	131570989	174	+	76	108	101	111	103	119	ENSMUST00000137321.3, ENSMUST00000139573.2, ENSMUST00000030742.11	Mecr
ENSMUSG00000029547.11	E006	45.2391	0.0178706	0.280774	0.596194	0.982651	10.6214	11.1981	0.154248	chr5	139737693	139737784	92	-	53	73	36	52	31	36	ENSMUST00000200393.5, ENSMUST00000198615.2, ENSMUST00000072607.9, ENSMUST00000196864.3	Ints1
ENSMUSG00000030878.12	E003	4.56751	0.0356683	0.28083	0.596158	0.982651	3.06037	3.47323	0.365507	chr7	120559315	120559479	165	-	7	5	13	5	0	1	ENSMUST00000140247.3, ENSMUST00000033169.9	Cdr2
ENSMUSG00000031229.17	E008	99.4836	0.00241859	0.280862	0.596137	0.982651	15.8059	16.2034	0.0733863	chrX	104846296	104846421	126	-	99	125	113	89	91	90	ENSMUST00000113573.8, ENSMUST00000138765.2	Atrx
ENSMUSG00000031570.18	E017	128.497	0.0013607	0.280783	0.596189	0.982651	17.591	17.854	0.0440726	chr8	26210615	26210672	58	+	221	203	188	98	84	44	ENSMUST00000138879.8, ENSMUST00000133117.8, ENSMUST00000209373.2, ENSMUST00000138548.2, ENSMUST00000209483.2, ENSMUST00000210629.2, ENSMUST00000139836.8, ENSMUST00000124764.8, ENSMUST00000068916.16, ENSMUST00000145678.8, ENSMUST00000210624.2, ENSMUST00000139120.9, ENSMUST00000209843.2	Plpp5
ENSMUSG00000032812.19	E001	5.72224	0.0594317	0.280886	0.596121	0.982651	3.63251	4.14692	0.382687	chr7	100997274	100997406	133	+	6	3	11	5	4	6	ENSMUST00000107010.9	Arap1
ENSMUSG00000033059.8	E023	1.78615	1.00963	0.280879	0.596125	0.982651	3.09798	1.29057	-2.52771	chr2	150670308	150670363	56	+	2	0	1	0	0	7	ENSMUST00000135717.2	Pygb
ENSMUSG00000034664.14	E015	5.40466	0.0418324	0.280762	0.596202	0.982651	4.02632	3.54394	-0.368708	chr11	102348011	102348025	15	-	5	4	7	10	0	7	ENSMUST00000103086.4, ENSMUST00000151625.8, ENSMUST00000149519.8, ENSMUST00000128752.2	Itga2b
ENSMUSG00000037902.19	E010	5.22763	0.0502983	0.280845	0.596148	0.982651	3.21002	3.58008	0.315162	chr2	129435482	129435487	6	+	12	5	12	2	3	1	ENSMUST00000160952.2, ENSMUST00000099113.10, ENSMUST00000103202.10, ENSMUST00000049262.14	Sirpa
ENSMUSG00000039623.14	E028	26.3426	0.0250867	0.280897	0.596114	0.982651	8.08584	8.49781	0.14431	chr5	142461458	142461508	51	+	37	32	38	28	23	8	ENSMUST00000197293.2, ENSMUST00000196055.2, ENSMUST00000038699.13, ENSMUST00000196405.5	Ap5z1
ENSMUSG00000040841.6	E003	110.286	0.00518566	0.280881	0.596124	0.982651	17.0066	16.6787	-0.0576649	chr7	18831081	18832474	1394	+	109	134	118	139	86	87	ENSMUST00000049454.6	Six5
ENSMUSG00000049439.14	E005	53.8033	0.0026581	0.280873	0.59613	0.982651	12.0264	11.6665	-0.0888344	chr1	60402349	60402516	168	+	55	63	86	40	37	54	ENSMUST00000148443.3, ENSMUST00000060608.13, ENSMUST00000114202.8	Cyp20a1
ENSMUSG00000053253.17	E011	198.47	0.00080328	0.280796	0.59618	0.982651	22.1946	22.5535	0.0484246	chr14	105532233	105532326	94	+	265	259	264	184	125	153	ENSMUST00000149358.2, ENSMUST00000181969.8, ENSMUST00000149781.8, ENSMUST00000127286.8, ENSMUST00000155351.2, ENSMUST00000138283.2	Ndfip2
ENSMUSG00000053477.19	E102	27.7637	0.061361	0.28077	0.596197	0.982651	9.12458	7.96155	-0.396097	chr18	69785465	69785485	21	+	21	35	31	52	16	15	ENSMUST00000145918.5, ENSMUST00000202772.4, ENSMUST00000114977.5, ENSMUST00000202937.4, ENSMUST00000209116.2, ENSMUST00000202674.4, ENSMUST00000201410.4, ENSMUST00000201037.4, ENSMUST00000200703.4, ENSMUST00000201964.4, ENSMUST00000202751.4, ENSMUST00000201631.4, ENSMUST00000201781.4, ENSMUST00000202477.4, ENSMUST00000114985.10, ENSMUST00000202458.4, ENSMUST00000114980.8, ENSMUST00000202474.4, ENSMUST00000202610.4, ENSMUST00000201094.4, ENSMUST00000202435.4, ENSMUST00000200862.4, ENSMUST00000201205.4, ENSMUST00000202765.4, ENSMUST00000202057.4, ENSMUST00000066717.12, ENSMUST00000202116.4, ENSMUST00000202354.4, ENSMUST00000114978.9, ENSMUST00000078486.13, ENSMUST00000201091.4, ENSMUST00000200902.4, ENSMUST00000114982.8	Tcf4
ENSMUSG00000054611.18	E008	3.079	0.0433233	0.280786	0.596186	0.982651	2.63857	3.02346	0.393182	chr19	4372411	4372414	4	-	5	4	3	1	4	2	ENSMUST00000176532.2	Kdm2a
ENSMUSG00000061371.8	E003	6.72059	0.0202144	0.280772	0.596196	0.982651	3.97206	4.3741	0.278651	chr10	81894204	81894250	47	+	8	5	7	5	6	9	ENSMUST00000210325.2, ENSMUST00000209622.2	Zfp873
ENSMUSG00000068882.14	E008	377.123	0.000630486	0.280822	0.596163	0.982651	30.4252	30.1091	-0.0326822	chr2	69696832	69697006	175	+	372	476	448	368	308	340	ENSMUST00000156057.2, ENSMUST00000132186.8, ENSMUST00000112260.3, ENSMUST00000090852.11, ENSMUST00000166411.8	Ssb
ENSMUSG00000085482.2	E001	1.67219	5.5886	0.280861	0.596138	0.982651	1.86811	1.30812	-1.02841	chr4	74168561	74169056	496	-	0	0	1	6	2	0	ENSMUST00000126646.2	A230083N12Rik
ENSMUSG00000024254.16	E010	656.614	0.000500842	0.280734	0.596221	0.982661	39.0872	38.5765	-0.0431628	chr17	85002420	85002582	163	+	967	1185	525	540	433	515	ENSMUST00000171915.2, ENSMUST00000045714.15, ENSMUST00000170725.8	Abcg8
ENSMUSG00000040998.19	E005	1.65327	0.123022	0.280746	0.596212	0.982661	1.65881	2.22831	0.851904	chr3	132591517	132591773	257	-	3	4	2	0	2	0	ENSMUST00000042744.16, ENSMUST00000042729.16, ENSMUST00000117164.8, ENSMUST00000117456.8, ENSMUST00000117811.8, ENSMUST00000093971.5	Npnt
ENSMUSG00000059277.14	E001	3.74803	0.78632	0.280736	0.596219	0.982661	2.81832	3.52633	0.64727	chr7	142575521	142577055	1535	-	3	4	8	6	0	3	ENSMUST00000133630.8	R74862
ENSMUSG00000099760.2	E003	1.74536	0.37524	0.280729	0.596224	0.982661	1.87138	1.76698	-0.165682	chr1	127893393	127895189	1797	+	0	0	2	0	5	2	ENSMUST00000186230.2	Gm28800
ENSMUSG00000009207.16	E028	5.07264	0.0416258	0.280714	0.596234	0.982671	3.91354	3.42971	-0.381256	chr2	74401279	74401320	42	-	6	7	3	6	2	7	ENSMUST00000130232.8, ENSMUST00000145293.2, ENSMUST00000111993.9, ENSMUST00000154706.8, ENSMUST00000130586.8, ENSMUST00000064503.13, ENSMUST00000134641.8, ENSMUST00000134168.2, ENSMUST00000102676.9, ENSMUST00000134764.8	Lnpk
ENSMUSG00000028249.16	E019	332.531	0.000690177	0.280704	0.59624	0.982675	28.5926	28.197	-0.0431901	chr4	6392946	6392995	50	+	397	437	581	268	193	245	ENSMUST00000103008.12, ENSMUST00000175769.8, ENSMUST00000029912.11, ENSMUST00000153861.2	Sdcbp
ENSMUSG00000007038.6	E010	803.625	0.00216121	0.280684	0.596253	0.982678	41.99	42.5471	0.0441896	chr17	35153581	35154897	1317	+	1161	1334	881	664	542	537	ENSMUST00000007253.6, ENSMUST00000173269.2	Neu1
ENSMUSG00000020440.14	E010	646.915	0.000449948	0.28069	0.596249	0.982678	38.2762	38.6442	0.0313305	chr6	28425172	28425243	72	+	629	740	623	785	535	593	ENSMUST00000020717.12, ENSMUST00000169841.2	Arf5
ENSMUSG00000022677.16	E007	6.27966	0.0583597	0.280689	0.59625	0.982678	4.32745	3.80542	-0.371492	chr16	14130649	14131679	1031	-	5	8	7	3	4	11	ENSMUST00000126427.3	Cep20
ENSMUSG00000000631.21	E051	253.245	0.00138539	0.280228	0.596552	0.982698	24.8583	25.2564	0.0485083	chr11	77732274	77732394	121	+	351	420	304	244	136	167	ENSMUST00000169105.8, ENSMUST00000168348.8, ENSMUST00000164334.8, ENSMUST00000100794.10, ENSMUST00000102488.8, ENSMUST00000167856.8, ENSMUST00000130305.9, ENSMUST00000108376.9, ENSMUST00000092884.11, ENSMUST00000100443.3, ENSMUST00000172303.10, ENSMUST00000108375.9, ENSMUST00000092887.11, ENSMUST00000000645.13, ENSMUST00000134196.2, ENSMUST00000130627.9	Myo18a
ENSMUSG00000001128.8	E009	354.357	0.00113601	0.28059	0.596315	0.982698	29.2793	29.657	0.0399473	chrX	20794882	20795052	171	-	438	381	546	458	200	203	ENSMUST00000001156.8	Cfp
ENSMUSG00000002602.17	E024	102.201	0.00135795	0.280228	0.596552	0.982698	15.4771	15.7233	0.0465739	chr7	25478105	25478129	25	-	148	107	260	70	43	46	ENSMUST00000147680.2, ENSMUST00000002677.11, ENSMUST00000132989.8, ENSMUST00000085948.11	Axl
ENSMUSG00000004508.7	E002	6.94541	0.148452	0.280397	0.596441	0.982698	3.60587	4.25371	0.477438	chr7	96730983	96731113	131	+	9	2	28	5	0	3	ENSMUST00000004622.7, ENSMUST00000206791.2	Gab2
ENSMUSG00000004933.18	E026	3.33976	0.105316	0.280281	0.596517	0.982698	2.40943	2.7958	0.429407	chr10	81097703	81097794	92	+	9	3	8	2	0	1	ENSMUST00000151660.8, ENSMUST00000150605.8, ENSMUST00000128576.8	Matk
ENSMUSG00000009013.6	E004	511.041	0.00262879	0.28049	0.59638	0.982698	33.8922	34.149	0.0240845	chr5	115436564	115436892	329	-	766	968	713	360	310	229	ENSMUST00000009157.4, ENSMUST00000112090.2, ENSMUST00000202980.2, ENSMUST00000123292.2	Dynll1
ENSMUSG00000013593.13	E009	1226.03	0.000566427	0.280328	0.596486	0.982698	50.4623	50.7546	0.0204826	chr1	171065514	171065633	120	-	1330	1568	1199	1248	988	1155	ENSMUST00000131286.3, ENSMUST00000013737.13, ENSMUST00000136976.7, ENSMUST00000111318.8	Ndufs2
ENSMUSG00000015966.18	E005	138.321	0.0110633	0.280306	0.596501	0.982698	18.8978	18.0088	-0.143433	chr14	29718428	29718876	449	-	211	226	210	89	84	79	ENSMUST00000122205.9, ENSMUST00000016110.13, ENSMUST00000135888.8, ENSMUST00000136726.2, ENSMUST00000223643.2	Il17rb
ENSMUSG00000016194.15	E014	2067.37	0.000628292	0.280531	0.596353	0.982698	62.0183	61.663	-0.0221304	chr1	192923733	192923770	38	-	2418	2901	951	2714	1671	1837	ENSMUST00000161737.8, ENSMUST00000159644.4, ENSMUST00000160929.8, ENSMUST00000016338.15	Hsd11b1
ENSMUSG00000018001.19	E011	9.52557	0.0831549	0.280289	0.596512	0.982698	4.45583	5.30142	0.502483	chr5	143672282	143672292	11	+	8	7	31	4	4	8	ENSMUST00000131436.8, ENSMUST00000110727.2, ENSMUST00000177281.8, ENSMUST00000116456.10	Cyth3
ENSMUSG00000018401.18	E011	52.5376	0.00359314	0.280478	0.596388	0.982698	11.4364	11.823	0.0971607	chr11	87488022	87488111	90	+	56	59	49	40	56	55	ENSMUST00000092802.12, ENSMUST00000134216.3, ENSMUST00000103179.10, ENSMUST00000123105.8, ENSMUST00000119628.8, ENSMUST00000146871.8	Mtmr4
ENSMUSG00000020183.12	E014	51.4828	0.00645639	0.280391	0.596445	0.982698	11.4171	11.7705	0.0890663	chr10	117519183	117520839	1657	+	50	68	90	46	26	46	ENSMUST00000020399.6, ENSMUST00000141991.2	Cpm
ENSMUSG00000020898.19	E009	15.7482	0.0950823	0.280235	0.596547	0.982698	6.73795	6.16744	-0.256272	chr11	68911856	68911941	86	+	6	21	27	22	13	8	ENSMUST00000116359.3, ENSMUST00000146621.3, ENSMUST00000135611.8, ENSMUST00000161455.8, ENSMUST00000152979.8, ENSMUST00000021278.14	Ctc1
ENSMUSG00000020982.10	E024	79.0173	0.00521646	0.280621	0.596294	0.982698	14.5302	14.107	-0.086933	chr12	69371006	69371126	121	-	70	106	117	63	65	69	ENSMUST00000221722.2, ENSMUST00000021368.10	Nemf
ENSMUSG00000022529.12	E007	21.1171	0.0146371	0.280265	0.596528	0.982698	7.69097	7.20716	-0.188441	chr16	3562632	3563376	745	+	29	24	19	20	18	19	ENSMUST00000161630.8, ENSMUST00000159425.8	Zfp263
ENSMUSG00000022801.14	E041	274.457	0.0164234	0.280563	0.596332	0.982698	25.6668	26.5503	0.103805	chr16	32833514	32836017	2504	+	367	315	372	253	156	255	ENSMUST00000023491.13	Lrch3
ENSMUSG00000024187.16	E023	50.2896	0.0282192	0.280237	0.596546	0.982698	11.1444	11.7225	0.147702	chr17	26463116	26463142	27	-	59	85	56	25	47	43	ENSMUST00000141240.3, ENSMUST00000234554.2, ENSMUST00000114988.8, ENSMUST00000234262.2, ENSMUST00000234687.2, ENSMUST00000234175.2	Fam234a
ENSMUSG00000024260.15	E001	16.8069	0.00872619	0.280245	0.596541	0.982698	6.46277	6.81005	0.151648	chr18	31767424	31767431	8	+	20	22	18	14	19	10	ENSMUST00000235017.2, ENSMUST00000234760.2, ENSMUST00000178164.8	Sap130
ENSMUSG00000024422.15	E035	12.1197	0.0125632	0.280581	0.59632	0.982698	5.83708	5.41759	-0.215828	chr17	36203518	36203558	41	+	12	14	11	17	12	7	ENSMUST00000025292.15, ENSMUST00000173967.2	Dhx16
ENSMUSG00000025147.8	E015	2.96697	0.227198	0.28032	0.596492	0.982698	3.09928	2.5129	-0.605596	chr7	141579567	141579688	122	-	1	2	6	6	2	1	ENSMUST00000209725.2, ENSMUST00000211633.2, ENSMUST00000209732.2	Mob2
ENSMUSG00000025240.11	E010	101.958	0.00138949	0.280341	0.596478	0.982698	16.3203	16.0424	-0.0507502	chr9	123389631	123389664	34	+	113	131	89	93	91	102	ENSMUST00000026270.9, ENSMUST00000239083.2, ENSMUST00000238984.2	Sacm1l
ENSMUSG00000025759.12	E015	48.5376	0.00585816	0.280528	0.596355	0.982698	11.032	11.504	0.122303	chr3	40786449	40786592	144	-	50	76	50	29	38	57	ENSMUST00000204399.3, ENSMUST00000026859.11, ENSMUST00000204907.2	Mfsd8
ENSMUSG00000025780.8	E001	13.3649	0.0124931	0.280602	0.596307	0.982698	5.74699	6.13588	0.189552	chr2	10158382	10158566	185	+	17	12	17	15	9	12	ENSMUST00000026886.8	Itih5
ENSMUSG00000027177.15	E001	954.625	0.00271071	0.280262	0.59653	0.982698	45.4026	45.9453	0.0407328	chr2	104256826	104259205	2380	-	1149	1210	1071	822	744	895	ENSMUST00000028600.14	Hipk3
ENSMUSG00000028018.16	E002	29.4706	0.0321212	0.280635	0.596286	0.982698	8.5619	9.05572	0.16297	chr3	132688533	132688980	448	-	33	23	44	37	15	29	ENSMUST00000080583.6, ENSMUST00000029651.11	Gstcd
ENSMUSG00000028089.6	E006	2.7153	0.146503	0.280393	0.596444	0.982698	2.43338	2.86513	0.471582	chr3	97474146	97474428	283	-	6	4	3	4	0	1	ENSMUST00000195962.2	Chd1l
ENSMUSG00000028741.14	E022	20.1433	0.0363701	0.280379	0.596453	0.982698	6.93508	7.49699	0.225892	chr4	139079845	139079887	43	-	37	34	17	15	15	11	ENSMUST00000102503.10	Mrto4
ENSMUSG00000028957.13	E027	25.4279	0.0246994	0.28026	0.596531	0.982698	8.00143	8.47145	0.165748	chr4	151128016	151128161	146	-	44	40	17	50	6	6	ENSMUST00000103204.11, ENSMUST00000136398.8, ENSMUST00000128283.2	Per3
ENSMUSG00000029016.14	E024	7.76981	0.0245003	0.280482	0.596385	0.982698	4.75252	4.28203	-0.301367	chr4	148110990	148111038	49	-	7	8	8	12	4	8	ENSMUST00000134377.8, ENSMUST00000030879.12, ENSMUST00000105711.3, ENSMUST00000137724.8	Clcn6
ENSMUSG00000029550.12	E016	8.9488	0.068085	0.280435	0.596416	0.982698	5.1118	4.56484	-0.327253	chr5	115232816	115233109	294	+	10	5	16	3	10	10	ENSMUST00000128678.2	Sppl3
ENSMUSG00000029551.14	E005	61.447	0.0034359	0.280273	0.596522	0.982698	12.817	12.4679	-0.0808721	chr5	139812477	139812563	87	-	52	91	50	82	46	53	ENSMUST00000182743.2, ENSMUST00000031531.14	Psmg3
ENSMUSG00000029714.12	E017	73.8341	0.00207243	0.280423	0.596424	0.982698	14.0187	13.6272	-0.0831807	chr5	137521664	137521764	101	+	90	78	87	59	64	73	ENSMUST00000031727.10	Gigyf1
ENSMUSG00000029993.17	E017	215.517	0.00825623	0.280451	0.596405	0.982698	23.5239	22.9877	-0.0698668	chr6	87000110	87000168	59	+	210	272	231	222	158	223	ENSMUST00000032060.15, ENSMUST00000127819.2, ENSMUST00000144776.7, ENSMUST00000117583.8, ENSMUST00000120240.8	Nfu1
ENSMUSG00000030213.13	E016	165.137	0.00534598	0.280494	0.596377	0.982698	20.3339	20.6719	0.0494352	chr6	136537092	136537840	749	+	207	180	202	152	118	159	ENSMUST00000187429.4, ENSMUST00000032335.13, ENSMUST00000185724.7	Atf7ip
ENSMUSG00000030216.13	E022	25.4074	0.0157757	0.280219	0.596558	0.982698	8.39288	7.94923	-0.157681	chr6	136805018	136805133	116	-	41	27	25	25	21	18	ENSMUST00000141598.3, ENSMUST00000151333.2, ENSMUST00000116514.4, ENSMUST00000204272.3	Wbp11
ENSMUSG00000030530.16	E028	684.614	0.000287654	0.280591	0.596314	0.982698	39.6862	39.5322	-0.0128195	chr7	80047843	80047941	99	-	875	1006	713	589	507	582	ENSMUST00000122232.8, ENSMUST00000107362.10, ENSMUST00000120753.3, ENSMUST00000153446.2	Furin
ENSMUSG00000030703.9	E016	2.45202	0.0548427	0.280522	0.596359	0.982698	2.73601	2.33837	-0.453412	chr7	126367834	126367875	42	+	4	1	4	1	2	3	ENSMUST00000207004.2, ENSMUST00000032944.9, ENSMUST00000205910.2	Gdpd3
ENSMUSG00000030852.19	E019	36.9148	0.0296804	0.280298	0.596506	0.982698	10.09	9.47655	-0.182594	chr7	130318433	130318501	69	+	62	58	33	22	33	25	ENSMUST00000208882.2, ENSMUST00000239258.2, ENSMUST00000208743.2, ENSMUST00000207282.2, ENSMUST00000207789.2, ENSMUST00000207918.2, ENSMUST00000033141.7, ENSMUST00000207549.2, ENSMUST00000207999.2, ENSMUST00000208722.2, ENSMUST00000084513.12, ENSMUST00000059145.14, ENSMUST00000209108.2	Tacc2
ENSMUSG00000031214.14	E030	5.1558	0.0818716	0.280616	0.596297	0.982698	3.16015	3.79609	0.529639	chrX	97775998	97776072	75	-	5	6	16	1	4	2	ENSMUST00000142267.2, ENSMUST00000033560.9, ENSMUST00000147805.8, ENSMUST00000125150.8, ENSMUST00000113826.8	Ophn1
ENSMUSG00000031709.16	E002	9.21945	0.0368402	0.2803	0.596504	0.982698	4.14481	4.79238	0.419652	chr8	83892489	83892833	345	+	11	6	35	3	4	3	ENSMUST00000093393.5, ENSMUST00000034145.11	Tbc1d9
ENSMUSG00000031822.21	E014	73.4076	0.0203002	0.280601	0.596307	0.982698	13.5002	14.0488	0.116975	chr8	121294900	121295222	323	+	103	112	79	62	70	35	ENSMUST00000118136.2, ENSMUST00000034279.16, ENSMUST00000120493.8	Gse1
ENSMUSG00000032012.10	E008	125.635	0.00768623	0.280402	0.596438	0.982698	18.3031	17.6882	-0.101571	chr9	43714769	43714839	71	+	161	171	99	163	71	111	ENSMUST00000034510.9, ENSMUST00000216893.2	Nectin1
ENSMUSG00000032249.15	E007	3.2048	0.120799	0.280369	0.596459	0.982698	2.65504	3.12023	0.466194	chr9	62251345	62251494	150	+	2	2	6	1	4	4	ENSMUST00000141277.8	Anp32a
ENSMUSG00000032558.20	E016	14.1495	0.052401	0.280541	0.596347	0.982698	6.12146	5.86938	-0.121745	chr9	103895302	103895475	174	+	6	8	24	13	14	18	ENSMUST00000193642.6, ENSMUST00000035167.15, ENSMUST00000193439.6, ENSMUST00000194774.6	Nphp3
ENSMUSG00000032883.16	E017	139.824	0.00272222	0.280619	0.596296	0.982698	18.9549	18.6418	-0.0496477	chr1	78677473	78677547	75	+	144	191	88	158	132	128	ENSMUST00000035779.15, ENSMUST00000142704.8, ENSMUST00000134566.8, ENSMUST00000148608.2	Acsl3
ENSMUSG00000033634.8	E003	1498.28	0.0049227	0.280396	0.596442	0.982698	54.4312	55.3476	0.0610591	chr6	85846016	85846140	125	-	1371	2666	1488	826	1429	1493	ENSMUST00000045008.8	Nat8f2
ENSMUSG00000037553.15	E002	101.576	0.00234742	0.280577	0.596323	0.982698	16.056	16.3758	0.0582954	chr4	133335980	133336049	70	-	127	130	144	114	56	70	ENSMUST00000084238.5, ENSMUST00000135999.8	Zdhhc18
ENSMUSG00000037685.16	E022	7.48228	0.0210183	0.280602	0.596307	0.982698	4.68123	4.18836	-0.321597	chr5	67889512	67889596	85	-	6	10	14	5	6	6	ENSMUST00000200955.4, ENSMUST00000072971.13, ENSMUST00000037380.15, ENSMUST00000135930.8, ENSMUST00000155911.2	Atp8a1
ENSMUSG00000037971.11	E011	188.164	0.00220599	0.280432	0.596418	0.982698	21.7664	21.2937	-0.0660825	chr9	50675997	50676064	68	-	157	199	170	188	182	219	ENSMUST00000177142.2, ENSMUST00000176894.2, ENSMUST00000042576.11, ENSMUST00000042468.9	Cfap68
ENSMUSG00000038084.17	E015	190.815	0.00366905	0.280545	0.596344	0.982698	22.0794	21.5075	-0.0790727	chr16	29427171	29427284	114	+	191	210	171	159	175	235	ENSMUST00000160153.2, ENSMUST00000038867.13, ENSMUST00000159036.8, ENSMUST00000160475.8, ENSMUST00000162240.2, ENSMUST00000161186.8, ENSMUST00000160597.8	Opa1
ENSMUSG00000038803.8	E002	1015.39	0.000730834	0.280613	0.5963	0.982698	46.5564	46.8578	0.0222744	chr5	31063862	31064110	249	-	1302	1487	1450	918	648	655	ENSMUST00000132034.5, ENSMUST00000132253.5	Ost4
ENSMUSG00000039850.17	E015	29.3405	0.0373917	0.28039	0.596445	0.982698	8.44903	9.0644	0.204305	chr11	119391417	119391529	113	+	36	52	29	16	28	23	ENSMUST00000143670.2, ENSMUST00000153204.9, ENSMUST00000064513.9, ENSMUST00000106244.9, ENSMUST00000106245.9, ENSMUST00000143817.8, ENSMUST00000140323.9, ENSMUST00000154370.8, ENSMUST00000134873.9, ENSMUST00000129327.9	Endov
ENSMUSG00000040249.16	E074	705.342	0.00394045	0.28042	0.596426	0.982698	40.1618	39.5405	-0.0514875	chr10	127409841	127409972	132	-	812	750	580	625	720	731	ENSMUST00000049149.15	Lrp1
ENSMUSG00000040829.15	E027	29.5219	0.0134355	0.280219	0.596558	0.982698	8.47903	9.06934	0.195593	chr11	70356326	70356740	415	+	46	23	49	24	20	23	ENSMUST00000136029.2	Zmynd15
ENSMUSG00000041638.19	E032	47.6191	0.0036265	0.280235	0.596547	0.982698	10.9514	11.359	0.10667	chr5	115725848	115725923	76	+	62	63	40	44	41	42	ENSMUST00000064454.12	Gcn1
ENSMUSG00000042719.18	E035	92.6371	0.014654	0.280322	0.59649	0.982698	15.1548	15.7798	0.119209	chr5	121578066	121578366	301	+	95	143	121	76	84	60	ENSMUST00000042163.15, ENSMUST00000174322.2, ENSMUST00000172908.2	Naa25
ENSMUSG00000043065.13	E029	2.8063	0.14598	0.280423	0.596424	0.982698	3.03054	2.41899	-0.650798	chr16	44205747	44205981	235	+	1	3	4	7	2	0	ENSMUST00000126228.2	Spice1
ENSMUSG00000043885.15	E012	13.8912	0.0106729	0.280241	0.596544	0.982698	6.25437	5.81452	-0.21113	chr9	15648168	15648244	77	+	15	20	20	9	12	11	ENSMUST00000115588.8, ENSMUST00000061568.9	Slc36a4
ENSMUSG00000044066.15	E003	20.8392	0.0112752	0.28036	0.596465	0.982698	7.5566	7.10522	-0.178609	chr11	20186006	20186102	97	-	17	20	25	20	24	18	ENSMUST00000050611.14	Cep68
ENSMUSG00000044595.11	E004	1.79749	0.48569	0.280254	0.596535	0.982698	1.81845	2.46983	0.883783	chr18	36897541	36898148	608	-	2	7	0	0	1	2	ENSMUST00000124038.2	Dnd1
ENSMUSG00000045934.16	E029	2.93566	0.276956	0.280517	0.596362	0.982698	2.64079	2.35407	-0.331811	chr3	96078353	96078401	49	+	12	3	2	1	0	2	ENSMUST00000147245.8	Mtmr11
ENSMUSG00000045983.17	E009	201.177	0.00300594	0.280369	0.596459	0.982698	22.7632	22.3199	-0.0594215	chr16	20491570	20491572	3	+	280	239	199	202	154	167	ENSMUST00000143939.8, ENSMUST00000128594.8, ENSMUST00000231618.2, ENSMUST00000073840.12, ENSMUST00000115463.8, ENSMUST00000150333.8, ENSMUST00000142344.8, ENSMUST00000044783.14	Eif4g1
ENSMUSG00000046020.14	E007	45.1729	0.00755844	0.280313	0.596496	0.982698	11.1594	10.5878	-0.153365	chr2	153090369	153090551	183	+	37	61	50	52	33	43	ENSMUST00000049863.12, ENSMUST00000099192.10, ENSMUST00000170297.8, ENSMUST00000109794.2, ENSMUST00000123158.2	Pofut1
ENSMUSG00000047669.9	E005	10.6223	0.0172617	0.280378	0.596453	0.982698	5.41617	5.04783	-0.203738	chr10	55991961	55992270	310	+	7	9	15	10	12	10	ENSMUST00000217668.2, ENSMUST00000063138.8	Msl3l2
ENSMUSG00000048000.16	E051	74.043	0.00966386	0.280386	0.596448	0.982698	13.67	14.0947	0.0898668	chr1	87346810	87346901	92	+	97	89	99	72	43	64	ENSMUST00000164992.9, ENSMUST00000172964.8, ENSMUST00000172794.8, ENSMUST00000174501.8, ENSMUST00000173636.2, ENSMUST00000173235.8, ENSMUST00000027475.15, ENSMUST00000173173.8	Gigyf2
ENSMUSG00000054452.11	E006	1599.79	0.000734373	0.280601	0.596308	0.982698	56.4858	56.1442	-0.0224212	chr10	81397112	81397150	39	+	1737	2195	1551	1643	1258	1437	ENSMUST00000002518.9, ENSMUST00000218611.2, ENSMUST00000220368.2, ENSMUST00000219870.2, ENSMUST00000220348.2	Tle5
ENSMUSG00000054484.15	E021	65.076	0.0273866	0.280368	0.59646	0.982698	13.2162	12.7955	-0.0948277	chr2	120832978	120833082	105	+	52	68	127	45	52	60	ENSMUST00000135599.2, ENSMUST00000139428.8, ENSMUST00000067582.14, ENSMUST00000110686.3	Tmem62
ENSMUSG00000054708.18	E043	10.539	0.0160478	0.280258	0.596532	0.982698	5.3848	4.99722	-0.216079	chr10	81479637	81479727	91	+	11	10	9	10	15	7	ENSMUST00000154707.8, ENSMUST00000119336.8, ENSMUST00000137978.2, ENSMUST00000132458.2	Ankrd24
ENSMUSG00000061288.14	E024	303.279	0.00080255	0.280317	0.596494	0.982698	27.6042	27.1199	-0.0545999	chr5	117365938	117366144	207	+	410	455	362	306	171	219	ENSMUST00000111978.8, ENSMUST00000145640.8, ENSMUST00000126813.2, ENSMUST00000092889.12, ENSMUST00000179276.8, ENSMUST00000127814.3	Taok3
ENSMUSG00000061393.15	E010	13.8837	0.0270078	0.280389	0.596447	0.982698	6.10351	5.60996	-0.244078	chr9	119259286	119259411	126	+	9	10	13	21	9	19	ENSMUST00000215746.2, ENSMUST00000165044.3, ENSMUST00000035093.15	Acvr2b
ENSMUSG00000061947.11	E002	1655.7	0.00278646	0.280657	0.596271	0.982698	56.8463	57.214	0.0239534	chr12	103582934	103583287	354	-	2013	2546	2065	1805	958	1100	ENSMUST00000044231.12, ENSMUST00000121625.2	Serpina10
ENSMUSG00000062203.16	E011	430.83	0.00177527	0.280298	0.596506	0.982698	32.4207	31.9481	-0.0464027	chr16	11048374	11048514	141	-	454	593	492	375	356	387	ENSMUST00000167571.8, ENSMUST00000080030.14	Gspt1
ENSMUSG00000068040.11	E017	1.65231	0.416602	0.280221	0.596556	0.982698	2.38413	1.81779	-0.782881	chr2	153033921	153034107	187	+	0	1	4	1	0	4	ENSMUST00000147978.8, ENSMUST00000140988.8	Tm9sf4
ENSMUSG00000073639.7	E009	390.375	0.000721966	0.280549	0.596342	0.982698	30.6045	30.9607	0.0362943	chr18	6778495	6778556	62	+	459	574	433	355	295	317	ENSMUST00000234720.2, ENSMUST00000234810.2, ENSMUST00000234356.2, ENSMUST00000097680.7, ENSMUST00000234626.2	Rab18
ENSMUSG00000078887.11	E012	21.0519	0.519871	0.280507	0.596369	0.982698	7.74907	7.04999	-0.274203	chr2	175671685	175673041	1357	+	18	24	22	19	22	21	ENSMUST00000109012.4	Gm6710
ENSMUSG00000097440.3	E006	17.8572	0.0122633	0.280562	0.596333	0.982698	6.71667	7.01238	0.124866	chr18	11972435	11973417	983	-	21	17	25	19	12	16	ENSMUST00000224036.2	Gm6277
ENSMUSG00000020453.18	E009	85.7689	0.0041403	0.280206	0.596566	0.982706	14.7303	15.1178	0.0764785	chr11	3240457	3241458	1002	+	100	105	102	97	68	58	ENSMUST00000094471.10, ENSMUST00000093402.12, ENSMUST00000110043.8, ENSMUST00000057089.13	Patz1
ENSMUSG00000063663.12	E008	14.527	0.0775346	0.2802	0.59657	0.982706	5.83811	6.57314	0.343397	chrX	107799022	107799162	141	-	17	8	28	14	6	17	ENSMUST00000144521.8, ENSMUST00000041866.12, ENSMUST00000150434.8	Brwd3
ENSMUSG00000042323.18	E046	91.6606	0.00786648	0.280194	0.596574	0.982707	15.607	15.1717	-0.0834155	chr14	30809473	30809618	146	+	110	126	123	81	68	67	ENSMUST00000112095.8, ENSMUST00000052239.12, ENSMUST00000112092.8, ENSMUST00000112094.8, ENSMUST00000156628.8, ENSMUST00000112098.11, ENSMUST00000090214.11, ENSMUST00000136237.8, ENSMUST00000022471.12, ENSMUST00000022474.14, ENSMUST00000123678.8, ENSMUST00000156407.2	Pbrm1
ENSMUSG00000050310.10	E036	20.0958	0.0113458	0.280184	0.596581	0.982711	7.10619	7.38895	0.113139	chr15	6813039	6813145	107	+	20	27	25	5	19	27	ENSMUST00000061656.8	Rictor
ENSMUSG00000005087.18	E005	27.6226	0.0376553	0.280159	0.596597	0.982718	8.48449	7.93428	-0.194677	chr2	102644475	102644477	3	-	26	27	84	21	18	5	ENSMUST00000111190.9, ENSMUST00000111194.8, ENSMUST00000111198.9, ENSMUST00000099673.9, ENSMUST00000111191.9, ENSMUST00000005218.15, ENSMUST00000060516.14	Cd44
ENSMUSG00000025534.18	E021	21.1316	0.0105447	0.280163	0.596594	0.982718	7.58632	7.11943	-0.184202	chr5	130031670	130031706	37	-	31	31	33	16	15	10	ENSMUST00000111308.8, ENSMUST00000122994.2, ENSMUST00000026613.14, ENSMUST00000111307.2	Gusb
ENSMUSG00000026245.17	E002	1.94604	0.172473	0.280148	0.596604	0.982718	2.45138	2.11063	-0.43205	chr1	78401705	78401721	17	-	0	5	1	3	1	2	ENSMUST00000068333.14	Farsb
ENSMUSG00000034560.7	E010	33.2056	0.0785004	0.280168	0.596591	0.982718	9.07758	9.50763	0.134634	chr10	83391437	83391479	43	+	45	35	52	21	42	11	ENSMUST00000217842.2, ENSMUST00000038388.7	Washc4
ENSMUSG00000047648.14	E001	25.82	0.00633354	0.280153	0.596601	0.982718	8.02595	8.40382	0.133583	chr10	11157074	11157244	171	+	30	46	33	20	15	21	ENSMUST00000129456.8	Fbxo30
ENSMUSG00000097164.4	E002	8.25698	0.02471	0.28013	0.596616	0.982731	4.43139	4.88277	0.280446	chr10	94514193	94514309	117	-	7	6	14	10	8	5	ENSMUST00000181906.4	Cep83os
ENSMUSG00000001053.16	E002	23.9824	0.0303239	0.279961	0.596727	0.982738	7.67081	8.27044	0.218458	chr11	51535102	51535356	255	-	26	34	32	25	10	24	ENSMUST00000001080.16	N4bp3
ENSMUSG00000001128.8	E002	265.265	0.0027433	0.279917	0.596756	0.982738	25.5632	25.9249	0.0430201	chrX	20791890	20791998	109	-	362	245	414	375	128	144	ENSMUST00000122862.2, ENSMUST00000001156.8	Cfp
ENSMUSG00000001323.18	E004	23.008	0.0064377	0.279818	0.59682	0.982738	7.95677	7.54566	-0.153931	chr11	74797625	74797644	20	-	23	27	21	25	17	26	ENSMUST00000121738.8, ENSMUST00000108448.8, ENSMUST00000127499.2, ENSMUST00000065211.9	Srr
ENSMUSG00000001506.11	E013	19.363	0.056366	0.28	0.596701	0.982738	4.79943	5.80843	0.552017	chr11	94831371	94831424	54	+	16	8	104	6	2	0	ENSMUST00000001547.8	Col1a1
ENSMUSG00000006676.18	E002	14.7668	0.0916205	0.280035	0.596678	0.982738	6.07649	6.45956	0.177046	chr9	108368039	108368043	5	+	21	20	14	25	6	7	ENSMUST00000247867.1, ENSMUST00000006854.13, ENSMUST00000166103.9	Usp19
ENSMUSG00000012117.14	E023	121.827	0.017338	0.279903	0.596765	0.982738	17.1571	18.2326	0.180554	chr4	133724133	133724235	103	-	106	214	159	92	85	111	ENSMUST00000105886.8, ENSMUST00000012262.12, ENSMUST00000105887.8, ENSMUST00000146241.8, ENSMUST00000144668.8, ENSMUST00000150729.2, ENSMUST00000142660.8, ENSMUST00000105885.8, ENSMUST00000105889.4	Dhdds
ENSMUSG00000015002.19	E015	98.5258	0.00730882	0.27987	0.596786	0.982738	16.2161	15.7435	-0.0873688	chr15	65690282	65690409	128	+	117	123	104	105	60	99	ENSMUST00000173858.8, ENSMUST00000015146.16, ENSMUST00000174601.8, ENSMUST00000174591.3, ENSMUST00000172756.2, ENSMUST00000211878.2, ENSMUST00000174856.7	Efr3a
ENSMUSG00000015850.12	E006	23.1192	0.0106426	0.280018	0.596689	0.982738	7.89254	7.43285	-0.1741	chr3	95584462	95584565	104	-	42	29	36	17	10	16	ENSMUST00000117782.8, ENSMUST00000015994.4	Adamtsl4
ENSMUSG00000019647.17	E006	92.2349	0.00783726	0.279819	0.59682	0.982738	15.1804	15.7131	0.101737	chr18	47381450	47382651	1202	-	115	93	129	82	69	82	ENSMUST00000156422.8, ENSMUST00000115449.9, ENSMUST00000076043.13, ENSMUST00000135790.8, ENSMUST00000019791.14	Sema6a
ENSMUSG00000020315.19	E019	363.111	0.000504581	0.279818	0.596821	0.982738	29.9463	29.5669	-0.039786	chr11	30067636	30068010	375	-	446	439	503	355	251	275	ENSMUST00000124231.2, ENSMUST00000102838.10, ENSMUST00000006629.14, ENSMUST00000011877.13	Sptbn1
ENSMUSG00000020614.14	E015	125.312	0.00188562	0.27986	0.596793	0.982738	17.737	18.1336	0.0657188	chr11	109573663	109573741	79	-	175	133	159	122	92	97	ENSMUST00000155559.8, ENSMUST00000020938.8, ENSMUST00000144972.2	Fam20a
ENSMUSG00000020777.17	E023	4.39228	0.114385	0.280083	0.596647	0.982738	3.58426	3.14244	-0.379975	chr11	116089628	116089871	244	-	8	2	2	4	2	8	ENSMUST00000066587.12	Acox1
ENSMUSG00000021196.15	E030	14.7056	0.0110172	0.280106	0.596632	0.982738	5.7787	6.03365	0.124975	chr13	6650632	6650702	71	-	13	14	50	8	3	10	ENSMUST00000151894.9, ENSMUST00000138703.8, ENSMUST00000144053.2, ENSMUST00000021614.14	Pfkp
ENSMUSG00000021666.17	E022	7.69721	0.0196853	0.279993	0.596706	0.982738	4.64342	4.29964	-0.222356	chr13	97288143	97288232	90	+	11	8	4	7	7	9	ENSMUST00000160981.2	Gfm2
ENSMUSG00000022019.17	E005	7.30403	0.0166081	0.280077	0.596651	0.982738	4.2151	4.57121	0.234442	chr14	87694517	87694554	38	+	10	8	11	7	4	6	ENSMUST00000170712.8, ENSMUST00000170865.8, ENSMUST00000168275.9, ENSMUST00000169504.8	Tdrd3
ENSMUSG00000022186.15	E024	4.32942	0.077296	0.279977	0.596716	0.982738	3.69999	3.06561	-0.543273	chr15	4183442	4183445	4	+	6	5	6	5	5	0	ENSMUST00000124591.8, ENSMUST00000110690.9, ENSMUST00000138927.2	Oxct1
ENSMUSG00000022350.8	E017	128.876	0.00138555	0.27999	0.596708	0.982738	18.2873	17.885	-0.0661377	chr15	59222136	59222302	167	-	168	145	201	83	111	98	ENSMUST00000227725.2, ENSMUST00000022976.6	Washc5
ENSMUSG00000024026.14	E015	889.073	0.000911927	0.27988	0.59678	0.982738	42.9529	42.5329	-0.0330423	chr17	30819013	30819024	12	-	667	859	448	935	1050	1144	ENSMUST00000235547.2, ENSMUST00000236335.2, ENSMUST00000236995.2, ENSMUST00000024823.14, ENSMUST00000237343.2, ENSMUST00000167624.2, ENSMUST00000236619.2, ENSMUST00000235171.2	Glo1
ENSMUSG00000024485.17	E012	2.65875	0.0485524	0.279794	0.596836	0.982738	2.18633	2.66823	0.575062	chr18	36663767	36663921	155	+	7	3	5	2	1	0	ENSMUST00000236126.2, ENSMUST00000115694.3, ENSMUST00000238191.2, ENSMUST00000237595.2, ENSMUST00000237174.2, ENSMUST00000236779.2, ENSMUST00000237243.2, ENSMUST00000235181.2, ENSMUST00000074298.13, ENSMUST00000236124.2	Slc4a9
ENSMUSG00000024493.10	E029	70.5981	0.00472233	0.279976	0.596717	0.982738	13.3687	13.7887	0.0907934	chr18	42367673	42367786	114	-	70	101	94	77	50	49	ENSMUST00000235432.2, ENSMUST00000097590.5	Lars
ENSMUSG00000024740.11	E045	372.264	0.00232722	0.279772	0.596851	0.982738	30.3538	29.7998	-0.0575725	chr19	10605789	10605912	124	+	373	442	496	345	330	300	ENSMUST00000025649.10, ENSMUST00000236279.2, ENSMUST00000237337.2	Ddb1
ENSMUSG00000025907.15	E007	55.9616	0.00544998	0.279833	0.596811	0.982738	11.9019	12.2714	0.0894212	chr1	6298164	6298225	62	+	61	78	61	36	41	68	ENSMUST00000160871.8, ENSMUST00000027040.13, ENSMUST00000160062.8, ENSMUST00000162210.8, ENSMUST00000159906.8	Rb1cc1
ENSMUSG00000026222.17	E043	60.4494	0.00244272	0.279803	0.59683	0.982738	12.1941	12.5994	0.0956935	chr1	85635717	85635846	130	+	70	88	112	45	39	35	ENSMUST00000132641.8, ENSMUST00000066427.11	Sp100
ENSMUSG00000026648.19	E014	10.647	0.0122404	0.279953	0.596732	0.982738	5.45873	5.07751	-0.209434	chr2	3438989	3439051	63	+	8	11	15	7	11	12	ENSMUST00000061852.12, ENSMUST00000102988.10, ENSMUST00000115066.8, ENSMUST00000100463.10, ENSMUST00000132565.8, ENSMUST00000146027.8, ENSMUST00000131433.2	Dclre1c
ENSMUSG00000027184.15	E013	383.702	0.00247267	0.279958	0.596729	0.982738	30.7408	30.2864	-0.0466496	chr2	103603014	103603029	16	-	472	449	417	370	296	353	ENSMUST00000143349.8, ENSMUST00000111147.8, ENSMUST00000028607.13, ENSMUST00000149175.2, ENSMUST00000132537.2	Caprin1
ENSMUSG00000027253.16	E045	58.1074	0.0422189	0.280044	0.596672	0.982738	11.9865	12.152	0.040112	chr2	91338814	91338955	142	+	97	137	47	75	11	20	ENSMUST00000028689.4	Lrp4
ENSMUSG00000027750.17	E009	51.371	0.020227	0.280115	0.596626	0.982738	11.6641	11.2509	-0.105352	chr3	54278252	54278393	142	+	87	34	105	46	22	35	ENSMUST00000081564.13, ENSMUST00000117373.8, ENSMUST00000073012.13, ENSMUST00000107985.10	Postn
ENSMUSG00000028007.14	E009	149.269	0.00431797	0.279834	0.59681	0.982738	19.1978	19.7786	0.0890368	chr3	117626489	117626688	200	-	189	205	199	117	109	119	ENSMUST00000029639.12, ENSMUST00000198499.5, ENSMUST00000167877.2, ENSMUST00000169812.8	Snx7
ENSMUSG00000028161.18	E005	94.8872	0.00365871	0.279852	0.596798	0.982738	15.4428	15.8743	0.0813362	chr3	136503600	136503687	88	+	108	106	120	85	75	89	ENSMUST00000070198.14, ENSMUST00000056758.9	Ppp3ca
ENSMUSG00000028385.15	E009	40.3474	0.014855	0.279804	0.59683	0.982738	10.0544	10.2388	0.0529456	chr4	59886407	59886606	200	+	67	49	59	14	32	35	ENSMUST00000030080.7, ENSMUST00000145199.8, ENSMUST00000143185.2	Snx30
ENSMUSG00000029086.16	E006	2.88647	0.0620449	0.279778	0.596847	0.982738	2.55657	2.84316	0.306777	chr5	44158612	44158621	10	-	9	0	5	5	0	0	ENSMUST00000196378.5, ENSMUST00000074113.13, ENSMUST00000087441.11	Prom1
ENSMUSG00000029125.15	E017	62.6327	0.00622336	0.279867	0.596788	0.982738	12.982	12.5227	-0.105515	chr5	38285388	38285417	30	+	55	81	69	57	51	68	ENSMUST00000114126.9, ENSMUST00000042146.15, ENSMUST00000147667.2, ENSMUST00000154929.5, ENSMUST00000031008.13, ENSMUST00000146864.6	Stx18
ENSMUSG00000029422.16	E004	69.9323	0.0035581	0.279988	0.596709	0.982738	13.2658	13.6562	0.0850943	chr5	123867030	123867069	40	-	62	81	84	67	53	78	ENSMUST00000057795.12, ENSMUST00000050827.14, ENSMUST00000182955.8, ENSMUST00000182948.8	Rsrc2
ENSMUSG00000029592.12	E010	41.5062	0.0100585	0.279925	0.59675	0.982738	10.636	10.2208	-0.116043	chr5	114241705	114241772	68	+	44	43	52	50	29	36	ENSMUST00000031588.12, ENSMUST00000202603.4, ENSMUST00000200119.3	Usp30
ENSMUSG00000029716.14	E045	46.3014	0.00316674	0.279922	0.596753	0.982738	10.5925	11.0039	0.111136	chr5	137585739	137585741	3	+	39	51	31	59	43	50	ENSMUST00000198866.5, ENSMUST00000199054.5, ENSMUST00000031729.13	Tfr2
ENSMUSG00000031486.16	E018	19.277	0.0427564	0.279888	0.596775	0.982738	7.23661	6.99793	-0.0972323	chr8	27607397	27607543	147	+	17	13	46	19	10	16	ENSMUST00000179207.3, ENSMUST00000033876.14, ENSMUST00000179351.2	Adgra2
ENSMUSG00000033538.14	E013	20.1476	0.0365205	0.279966	0.596724	0.982738	7.60323	6.69525	-0.368701	chr9	5324724	5324958	235	+	30	24	39	8	11	18	ENSMUST00000152651.9, ENSMUST00000027012.14, ENSMUST00000160064.8, ENSMUST00000163086.2, ENSMUST00000159461.8	Casp4
ENSMUSG00000033790.12	E022	20.938	0.00855313	0.27998	0.596715	0.982738	7.17999	7.61045	0.16886	chr7	55458259	55458461	203	+	29	16	33	17	20	14	ENSMUST00000206789.2, ENSMUST00000206191.2, ENSMUST00000032627.5, ENSMUST00000205796.2, ENSMUST00000206660.2, ENSMUST00000205779.2	Tubgcp5
ENSMUSG00000034430.17	E019	24.6031	0.0108777	0.279779	0.596846	0.982738	8.24826	7.76899	-0.173759	chr6	90361150	90361197	48	+	23	25	35	21	29	16	ENSMUST00000075117.10, ENSMUST00000113539.8, ENSMUST00000045740.8	Zxdc
ENSMUSG00000034973.17	E028	17.8786	0.00714228	0.279819	0.59682	0.982738	7.05142	6.65697	-0.166824	chr9	86388248	86388367	120	+	19	18	23	17	14	18	ENSMUST00000185919.7, ENSMUST00000188675.7, ENSMUST00000186290.7, ENSMUST00000034987.15, ENSMUST00000185840.7, ENSMUST00000186418.2, ENSMUST00000190957.7	Dop1a
ENSMUSG00000036529.18	E039	99.7766	0.00150168	0.280024	0.596686	0.982738	16.226	15.8502	-0.069234	chr15	89186655	89186728	74	-	131	128	114	81	83	82	ENSMUST00000124576.8, ENSMUST00000155146.2, ENSMUST00000123791.8, ENSMUST00000144585.9, ENSMUST00000124642.2	Sbf1
ENSMUSG00000036555.15	E013	21.4126	0.0267978	0.280028	0.596683	0.982738	7.74287	7.22021	-0.20271	chr5	140657562	140657681	120	-	31	20	32	20	22	8	ENSMUST00000136385.8, ENSMUST00000077890.12, ENSMUST00000041783.14, ENSMUST00000129704.2	Iqce
ENSMUSG00000036606.18	E053	126.637	0.0124334	0.27996	0.596728	0.982738	17.7007	18.3238	0.102847	chr15	89064868	89064991	124	-	123	184	133	87	121	127	ENSMUST00000109331.9	Plxnb2
ENSMUSG00000036892.13	E008	982.621	0.00119479	0.280098	0.596637	0.982738	45.471	45.0812	-0.0294368	chr7	30193363	30193553	191	+	980	836	651	1355	853	1089	ENSMUST00000142514.8, ENSMUST00000058280.13, ENSMUST00000130839.8, ENSMUST00000131789.2, ENSMUST00000131040.2, ENSMUST00000133318.8, ENSMUST00000142575.8	Prodh2
ENSMUSG00000038886.11	E033	100.314	0.00324159	0.280085	0.596645	0.982738	15.8825	16.2383	0.0654634	chr7	80013676	80013853	178	-	134	92	114	86	82	103	ENSMUST00000098346.5, ENSMUST00000205535.2, ENSMUST00000206301.2	Man2a2
ENSMUSG00000039153.18	E007	2.20257	0.11498	0.279986	0.59671	0.982738	2.50458	2.20464	-0.368236	chr17	44918792	44918887	96	-	4	0	6	0	1	3	ENSMUST00000162878.8, ENSMUST00000162629.8, ENSMUST00000113572.9, ENSMUST00000160673.8, ENSMUST00000113571.10, ENSMUST00000162373.8, ENSMUST00000159943.8	Runx2
ENSMUSG00000039367.12	E054	346.326	0.000598621	0.279858	0.596794	0.982738	28.8774	29.302	0.0453987	chr14	20742414	20742593	180	+	423	432	404	310	295	275	ENSMUST00000223751.2, ENSMUST00000048657.10, ENSMUST00000224722.2, ENSMUST00000225903.2	Sec24c
ENSMUSG00000040488.19	E008	271.395	0.00492557	0.279777	0.596848	0.982738	26.3408	25.5979	-0.0876886	chr7	27006048	27006367	320	-	265	245	420	313	193	228	ENSMUST00000038618.13, ENSMUST00000125455.2, ENSMUST00000108369.9, ENSMUST00000134464.2, ENSMUST00000118583.8, ENSMUST00000121175.8	Ltbp4
ENSMUSG00000040767.12	E006	18.4788	0.00733136	0.280093	0.596641	0.982738	7.1546	6.78739	-0.152719	chr11	32156960	32157043	84	+	25	24	26	17	10	15	ENSMUST00000121182.2, ENSMUST00000149043.3, ENSMUST00000039601.10, ENSMUST00000155736.2, ENSMUST00000125837.2, ENSMUST00000249622.1	Snrnp25
ENSMUSG00000041130.11	E002	184.939	0.00107529	0.279911	0.59676	0.982738	21.37	21.6861	0.0441845	chr17	24888721	24888947	227	+	241	329	219	128	118	147	ENSMUST00000234956.2, ENSMUST00000047179.7	Zfp598
ENSMUSG00000042350.14	E021	36.7756	0.0062851	0.279786	0.596842	0.982738	9.9807	9.68535	-0.0874589	chr12	84988535	84988555	21	-	47	61	29	32	29	31	ENSMUST00000165093.8, ENSMUST00000169161.8, ENSMUST00000163231.8, ENSMUST00000043169.14, ENSMUST00000163372.8	Arel1
ENSMUSG00000046182.9	E007	1.63517	1.19163	0.279865	0.59679	0.982738	2.16448	1.50433	-1.05014	chr7	125681032	125681583	552	-	2	0	0	1	0	6	ENSMUST00000073935.7	Gsg1l
ENSMUSG00000048000.16	E034	29.7532	0.00747822	0.279896	0.596769	0.982738	8.66266	9.06681	0.132535	chr1	87334706	87334723	18	+	38	52	27	29	17	25	ENSMUST00000174334.8, ENSMUST00000172964.8, ENSMUST00000173152.2, ENSMUST00000173148.2, ENSMUST00000174501.8, ENSMUST00000173235.8, ENSMUST00000172736.8, ENSMUST00000027475.15, ENSMUST00000174535.2	Gigyf2
ENSMUSG00000051721.7	E005	22.7755	0.0183125	0.279887	0.596775	0.982738	7.81272	7.42602	-0.147267	chr12	4898863	4899113	251	+	26	23	15	17	28	25	ENSMUST00000219069.2, ENSMUST00000220170.2	Wdcp
ENSMUSG00000056608.15	E010	7.60804	0.0414244	0.279917	0.596756	0.982738	4.62687	4.30322	-0.20963	chr8	91597999	91598230	232	+	3	8	14	6	8	7	ENSMUST00000211795.2, ENSMUST00000211215.2	Chd9
ENSMUSG00000057421.13	E008	102.728	0.0025927	0.27979	0.596839	0.982738	16.5199	16.1056	-0.075092	chrX	94990473	94990542	70	-	98	138	114	119	69	94	ENSMUST00000079987.13, ENSMUST00000137659.2, ENSMUST00000113864.3, ENSMUST00000152181.2, ENSMUST00000126605.8	Las1l
ENSMUSG00000063511.12	E026	361.883	0.00256102	0.280109	0.59663	0.982738	29.9184	29.4118	-0.0532696	chr7	45036667	45036729	63	-	439	378	396	381	296	317	ENSMUST00000211366.2, ENSMUST00000209993.2, ENSMUST00000211290.2, ENSMUST00000211378.2, ENSMUST00000210495.2, ENSMUST00000209858.2, ENSMUST00000209237.2, ENSMUST00000074575.11, ENSMUST00000210374.2	Snrnp70
ENSMUSG00000071337.12	E056	15.4847	0.0226751	0.279958	0.596729	0.982738	6.1606	6.63048	0.212897	chr6	86401944	86401976	33	+	25	14	18	18	11	10	ENSMUST00000124683.8, ENSMUST00000113712.10, ENSMUST00000154438.8, ENSMUST00000205109.2, ENSMUST00000113713.9, ENSMUST00000130967.8, ENSMUST00000134142.8, ENSMUST00000095752.9, ENSMUST00000095753.9, ENSMUST00000095754.10, ENSMUST00000126404.6, ENSMUST00000113708.4, ENSMUST00000148728.8	Tia1
ENSMUSG00000110440.2	E004	5.40898	0.38892	0.279802	0.596831	0.982738	3.5477	3.97165	0.326138	chr8	123618459	123618633	175	+	1	0	16	3	7	5	ENSMUST00000211940.2	Gm45894
ENSMUSG00000113047.3	E001	150.903	0.00327439	0.279951	0.596734	0.982738	19.4417	19.6496	0.03178	chr13	74699443	74702028	2586	-	138	185	177	98	160	155	ENSMUST00000242339.1	Gm47469
ENSMUSG00000000085.17	E019	39.6894	0.0100729	0.278127	0.597931	0.982746	10.3833	9.97828	-0.115908	chr4	120325432	120325666	235	+	45	32	58	40	33	34	ENSMUST00000106301.8, ENSMUST00000106298.10, ENSMUST00000000087.13, ENSMUST00000064991.13	Scmh1
ENSMUSG00000000631.21	E086	124.107	0.00125847	0.27858	0.597634	0.982746	18.0675	17.6484	-0.069731	chr11	77755883	77755902	20	+	152	197	160	130	68	83	ENSMUST00000169105.8, ENSMUST00000135375.4, ENSMUST00000168348.8, ENSMUST00000100794.10, ENSMUST00000102488.8, ENSMUST00000167856.8, ENSMUST00000130305.9, ENSMUST00000142571.3, ENSMUST00000108376.9, ENSMUST00000172303.10, ENSMUST00000108375.9, ENSMUST00000092887.11, ENSMUST00000000645.13	Myo18a
ENSMUSG00000000753.16	E007	3325.51	0.000296621	0.276721	0.598859	0.982746	72.5741	72.3439	-0.0132865	chr11	75304799	75304870	72	-	2669	3472	2323	4241	3167	3655	ENSMUST00000138661.8, ENSMUST00000139403.2, ENSMUST00000168902.8, ENSMUST00000167281.8, ENSMUST00000000769.14	Serpinf1
ENSMUSG00000000902.14	E022	139.016	0.00132988	0.277244	0.598514	0.982746	19.091	18.7375	-0.0557308	chr10	75757137	75757423	287	-	153	170	175	162	86	116	ENSMUST00000000925.10, ENSMUST00000140388.2, ENSMUST00000121304.2	Smarcb1
ENSMUSG00000001173.16	E011	10.0973	0.121995	0.278465	0.597709	0.982746	5.35929	4.84323	-0.292853	chrX	47019775	47019861	87	+	10	3	17	5	16	8	ENSMUST00000146486.2, ENSMUST00000115020.8, ENSMUST00000001202.15, ENSMUST00000142719.2	Ocrl
ENSMUSG00000001247.17	E011	1346.75	0.0023896	0.278829	0.59747	0.982746	52.3483	52.7048	0.0244053	chr7	30661547	30661669	123	-	1227	1820	1346	1709	968	1163	ENSMUST00000205961.2, ENSMUST00000108116.10, ENSMUST00000001279.15	Lsr
ENSMUSG00000001281.11	E019	8.53891	0.019799	0.277396	0.598413	0.982746	4.9008	4.56474	-0.2054	chr15	102135833	102136036	204	-	6	9	22	9	2	7	ENSMUST00000127014.3, ENSMUST00000001327.11	Itgb7
ENSMUSG00000001424.15	E030	651.558	0.0004471	0.27797	0.598035	0.982746	38.6457	38.9604	0.0266108	chr6	28874860	28874986	127	+	773	902	737	697	465	483	ENSMUST00000166136.2, ENSMUST00000169579.8, ENSMUST00000164915.8, ENSMUST00000001460.14, ENSMUST00000171195.8	Snd1
ENSMUSG00000001472.18	E011	569.652	0.000357651	0.276992	0.59868	0.982746	36.7334	36.3114	-0.0374075	chr8	124110102	124110182	81	+	697	788	618	505	437	491	ENSMUST00000108840.4, ENSMUST00000211932.2, ENSMUST00000212569.2, ENSMUST00000057934.10, ENSMUST00000212470.2, ENSMUST00000212571.2	Tcf25
ENSMUSG00000001524.15	E010	82.6662	0.0168549	0.27829	0.597824	0.982746	14.2253	14.8741	0.131228	chr17	35980201	35980331	131	-	91	83	82	56	80	103	ENSMUST00000001565.15, ENSMUST00000160535.8, ENSMUST00000160734.8, ENSMUST00000160752.9	Gtf2h4
ENSMUSG00000001642.19	E018	61.7036	0.00314017	0.277731	0.598192	0.982746	12.794	12.3205	-0.110431	chr6	34288857	34288863	7	-	90	60	123	64	28	32	ENSMUST00000154655.2, ENSMUST00000102980.11, ENSMUST00000136559.8	Akr1b3
ENSMUSG00000001665.12	E006	20.0295	0.0530777	0.277368	0.598431	0.982746	6.98192	7.50298	0.208696	chr10	75611332	75611704	373	-	14	29	16	47	5	12	ENSMUST00000133869.2	Gstt3
ENSMUSG00000001729.15	E023	195.386	0.00252837	0.278459	0.597713	0.982746	21.8466	22.3523	0.0690195	chr12	112626072	112626095	24	-	252	289	286	162	130	126	ENSMUST00000139388.3, ENSMUST00000130342.2, ENSMUST00000128300.9, ENSMUST00000001780.10, ENSMUST00000127902.2, ENSMUST00000144550.9	Akt1
ENSMUSG00000001802.17	E012	42.1272	0.00516413	0.278345	0.597788	0.982746	10.712	10.3033	-0.113411	chr7	34914281	34914717	437	-	47	61	55	37	30	34	ENSMUST00000118444.3, ENSMUST00000122409.8	Lrp3
ENSMUSG00000001942.9	E015	158.044	0.00208062	0.277997	0.598017	0.982746	19.8457	20.2019	0.0532435	chr9	37544254	37544363	110	+	244	195	190	141	116	107	ENSMUST00000213126.2, ENSMUST00000002007.5, ENSMUST00000215474.2, ENSMUST00000217567.2	Siae
ENSMUSG00000001962.9	E016	120.963	0.00133401	0.278629	0.597601	0.982746	17.3195	17.6953	0.0637131	chrX	73362797	73362867	71	+	156	193	180	111	70	68	ENSMUST00000114160.2, ENSMUST00000138242.2	Fam50a
ENSMUSG00000002064.11	E006	420.054	0.000978815	0.278039	0.597989	0.982746	31.9825	31.6222	-0.035727	chr11	78145681	78145943	263	+	439	539	431	461	330	370	ENSMUST00000002133.9, ENSMUST00000154080.2, ENSMUST00000133020.2	Sdf2
ENSMUSG00000002102.16	E020	734.345	0.00026978	0.277144	0.59858	0.982746	41.0501	40.6419	-0.0332078	chr2	90886281	90886387	107	+	759	952	803	803	564	628	ENSMUST00000146506.2, ENSMUST00000185715.7, ENSMUST00000111441.10, ENSMUST00000002171.14, ENSMUST00000067663.14	Psmc3
ENSMUSG00000002111.9	E012	289.871	0.00720451	0.278355	0.597782	0.982746	26.2407	25.4413	-0.09478	chr2	90945420	90946101	682	+	380	356	719	210	118	131	ENSMUST00000002180.8	Spi1
ENSMUSG00000002233.14	E003	31.2998	0.00505411	0.278024	0.597999	0.982746	8.2133	8.67825	0.159943	chr3	104696350	104696373	24	+	46	37	87	14	10	16	ENSMUST00000106787.8, ENSMUST00000002303.12	Rhoc
ENSMUSG00000002395.15	E001	6.00571	0.0201959	0.279252	0.597192	0.982746	3.79617	4.18913	0.28463	chr8	71819492	71819585	94	+	6	9	9	7	4	3	ENSMUST00000110053.9	Use1
ENSMUSG00000002635.12	E002	38.848	0.0139044	0.277562	0.598304	0.982746	10.2019	9.80913	-0.114334	chr7	33884058	33884236	179	-	38	35	44	30	35	50	ENSMUST00000148381.3, ENSMUST00000002710.10	Pdcd2l
ENSMUSG00000002812.5	E003	138.7	0.00393495	0.277581	0.598291	0.982746	18.6779	19.0608	0.060503	chr11	60605415	60605480	66	-	170	165	178	160	97	93	ENSMUST00000154141.2, ENSMUST00000002889.5	Flii
ENSMUSG00000002814.16	E014	25.2868	0.02181	0.278114	0.59794	0.982746	8.27216	7.80186	-0.169913	chr11	60639992	60640121	130	-	23	25	24	25	35	17	ENSMUST00000117743.8, ENSMUST00000102668.10, ENSMUST00000120417.8, ENSMUST00000002891.11	Top3a
ENSMUSG00000002835.10	E010	9.01575	0.211836	0.278509	0.59768	0.982746	4.92799	4.76742	-0.0957906	chr17	56369085	56369311	227	+	17	10	12	11	3	5	ENSMUST00000233325.2, ENSMUST00000232828.2, ENSMUST00000002914.10	Chaf1a
ENSMUSG00000003360.16	E019	125.615	0.00656013	0.277811	0.598139	0.982746	18.2202	17.5884	-0.10486	chr15	98550354	98550419	66	-	144	141	127	94	111	144	ENSMUST00000159423.8, ENSMUST00000161030.2, ENSMUST00000160506.8, ENSMUST00000003450.15	Ddx23
ENSMUSG00000003378.10	E008	30.0409	0.0088313	0.277928	0.598062	0.982746	8.34797	8.70969	0.123225	chr7	24722708	24722821	114	-	28	27	13	32	42	30	ENSMUST00000206134.2, ENSMUST00000205328.2, ENSMUST00000003468.10	Grik5
ENSMUSG00000003992.16	E027	3.03616	0.323856	0.27887	0.597443	0.982746	2.79375	2.90435	0.112108	chr13	91828709	91828757	49	+	2	5	3	8	1	0	ENSMUST00000231481.2, ENSMUST00000042122.15, ENSMUST00000004094.15, ENSMUST00000137658.2, ENSMUST00000156547.8	Ssbp2
ENSMUSG00000004127.13	E010	24.3917	0.00624749	0.278071	0.597969	0.982746	8.2292	7.80198	-0.154748	chr3	137853136	137853331	196	+	31	26	32	18	14	30	ENSMUST00000040321.13, ENSMUST00000161791.2, ENSMUST00000159622.8, ENSMUST00000162864.8, ENSMUST00000159481.8, ENSMUST00000161141.2	Trmt10a
ENSMUSG00000004317.15	E008	21.2139	0.0654441	0.279336	0.597137	0.982746	6.87246	7.55454	0.274363	chrX	7031819	7032361	543	-	50	28	28	18	9	7	ENSMUST00000154382.2, ENSMUST00000004428.14, ENSMUST00000115746.8	Clcn5
ENSMUSG00000004631.16	E025	1.89279	0.348311	0.277474	0.598362	0.982746	2.26879	2.11196	-0.206764	chr6	4737393	4740207	2815	-	5	0	0	2	2	2	ENSMUST00000204897.2	Sgce
ENSMUSG00000004707.15	E015	15.8454	0.0216182	0.278762	0.597514	0.982746	5.19602	5.90795	0.371568	chr1	171434768	171434897	130	-	15	13	68	7	4	2	ENSMUST00000146596.2, ENSMUST00000068878.14, ENSMUST00000004827.14, ENSMUST00000143463.8, ENSMUST00000111277.2	Ly9
ENSMUSG00000005102.14	E024	21.8319	0.00850175	0.276685	0.598882	0.982746	7.36896	7.77413	0.155268	chr2	118272496	118272575	80	+	28	22	36	19	13	19	ENSMUST00000110874.8, ENSMUST00000110872.8, ENSMUST00000110870.8, ENSMUST00000005233.12, ENSMUST00000110869.2, ENSMUST00000102527.10	Eif2ak4
ENSMUSG00000005442.14	E026	91.2622	0.00625633	0.278089	0.597957	0.982746	15.6588	15.0824	-0.110592	chr7	24988813	24989000	188	+	106	113	101	74	67	100	ENSMUST00000169266.8, ENSMUST00000005578.13, ENSMUST00000163320.8, ENSMUST00000165239.3, ENSMUST00000167379.2, ENSMUST00000165742.2	Cic
ENSMUSG00000005625.16	E002	10.2866	0.0544604	0.276924	0.598724	0.982746	4.91814	5.56129	0.355524	chr3	94940008	94940014	7	-	10	25	7	10	4	10	ENSMUST00000107237.8, ENSMUST00000071664.12	Psmd4
ENSMUSG00000005774.13	E045	1.8687	0.068028	0.276898	0.598741	0.982746	2.02921	2.42099	0.509591	chr3	94868661	94868872	212	+	3	2	3	3	1	0	ENSMUST00000029772.3, ENSMUST00000137088.8	Rfx5
ENSMUSG00000005813.13	E017	105.563	0.00297902	0.27958	0.596977	0.982746	16.7326	16.2795	-0.0812154	chr3	138184631	138184691	61	-	125	131	121	109	89	76	ENSMUST00000199303.2, ENSMUST00000029804.13, ENSMUST00000197531.2	Metap1
ENSMUSG00000005897.15	E003	3.13604	0.16452	0.276883	0.598751	0.982746	3.11395	2.64199	-0.474614	chr10	93984890	93984998	109	+	2	7	1	1	3	5	ENSMUST00000092213.11	Nr2c1
ENSMUSG00000005968.15	E019	16.5674	0.00907259	0.278795	0.597492	0.982746	6.34949	6.75355	0.178725	chr3	94546702	94546776	75	-	12	31	27	5	15	15	ENSMUST00000006123.11, ENSMUST00000196496.2	Tuft1
ENSMUSG00000006215.13	E011	42.3629	0.0212915	0.27853	0.597667	0.982746	10.818	10.2425	-0.159348	chr4	141190984	141191106	123	+	42	72	38	26	40	43	ENSMUST00000142020.8, ENSMUST00000142695.2, ENSMUST00000142438.8, ENSMUST00000006377.13	Zbtb17
ENSMUSG00000006356.11	E012	470.239	0.000404146	0.278005	0.598012	0.982746	33.3102	33.5447	0.0223201	chr12	113107852	113107917	66	+	575	580	719	428	333	323	ENSMUST00000196015.5, ENSMUST00000200380.5, ENSMUST00000084882.9, ENSMUST00000197396.5, ENSMUST00000200177.2	Crip2
ENSMUSG00000006641.13	E012	21.8387	0.0247661	0.279658	0.596926	0.982746	6.93715	7.12589	0.0778149	chr5	31197098	31197186	89	-	30	41	50	14	9	4	ENSMUST00000202984.2, ENSMUST00000080431.8, ENSMUST00000202556.4, ENSMUST00000114668.7, ENSMUST00000202520.4	Slc5a6
ENSMUSG00000006673.15	E030	8.82513	0.0424552	0.276909	0.598734	0.982746	4.53927	5.07252	0.321176	chr9	108433417	108433606	190	+	14	6	17	8	4	7	ENSMUST00000194139.2	Qrich1
ENSMUSG00000006711.16	E017	12.5181	0.12779	0.279521	0.597015	0.982746	5.56878	5.90498	0.169664	chr13	25066643	25066662	20	+	19	13	6	26	0	13	ENSMUST00000006893.9	D130043K22Rik
ENSMUSG00000006731.11	E008	370.049	0.00408752	0.277289	0.598484	0.982746	30.3125	29.7267	-0.0609816	chr10	127002868	127002974	107	+	523	462	431	378	246	275	ENSMUST00000217678.2, ENSMUST00000218977.2, ENSMUST00000219523.2, ENSMUST00000006914.11, ENSMUST00000220055.2	B4galnt1
ENSMUSG00000006931.16	E007	4.44247	0.0451941	0.277393	0.598415	0.982746	3.74303	3.16747	-0.482296	chr11	100303527	100303655	129	-	6	6	5	6	2	3	ENSMUST00000066489.13	P3h4
ENSMUSG00000007610.16	E017	3.44953	0.186693	0.277031	0.598654	0.982746	3.15507	2.87163	-0.271844	chr8	71943612	71943709	98	+	0	3	9	3	4	2	ENSMUST00000124349.8	Gtpbp3
ENSMUSG00000008200.16	E035	81.471	0.0122172	0.278036	0.597991	0.982746	14.8368	14.2619	-0.116263	chr2	90609543	90609700	158	+	113	99	68	94	56	71	ENSMUST00000013759.6, ENSMUST00000238890.2	Fnbp4
ENSMUSG00000008730.18	E011	151.593	0.0117374	0.279723	0.596883	0.982746	19.9036	19.4256	-0.0726765	chr3	103657519	103657701	183	-	220	180	126	158	127	119	ENSMUST00000029438.15, ENSMUST00000126351.2, ENSMUST00000200071.2, ENSMUST00000106845.9, ENSMUST00000118317.8, ENSMUST00000137078.8	Hipk1
ENSMUSG00000008855.18	E048	165.461	0.00141155	0.279206	0.597222	0.982746	20.5669	20.2077	-0.0527954	chr11	102096311	102096457	147	-	196	177	146	144	169	162	ENSMUST00000149087.8, ENSMUST00000107150.8, ENSMUST00000107152.9, ENSMUST00000124077.8, ENSMUST00000107151.9, ENSMUST00000008999.12	Hdac5
ENSMUSG00000009292.19	E034	10.4523	0.109944	0.277231	0.598522	0.982746	5.45924	5.01248	-0.246982	chr10	77773872	77773976	105	-	12	4	25	12	10	2	ENSMUST00000105401.9, ENSMUST00000105400.9	Trpm2
ENSMUSG00000009741.16	E001	29.8569	0.00719923	0.278275	0.597834	0.982746	9.07293	8.62328	-0.147739	chr9	113760002	113760287	286	+	35	37	36	18	23	35	ENSMUST00000009885.14, ENSMUST00000084885.12	Ubp1
ENSMUSG00000009995.18	E010	56.8343	0.00347915	0.27732	0.598463	0.982746	11.9141	12.3281	0.0999201	chrX	73326395	73326471	77	+	66	57	59	56	55	50	ENSMUST00000124200.8, ENSMUST00000132437.8, ENSMUST00000114180.11, ENSMUST00000156072.8, ENSMUST00000147844.9, ENSMUST00000135012.2, ENSMUST00000146260.2, ENSMUST00000156212.8, ENSMUST00000156880.8, ENSMUST00000069722.13, ENSMUST00000134914.8, ENSMUST00000149055.8, ENSMUST00000134936.9	Tafazzin
ENSMUSG00000010064.16	E022	3366.85	0.00040665	0.276668	0.598894	0.982746	73.3832	73.0014	-0.0219423	chr9	107533655	107533713	59	-	2848	3961	2461	3943	2938	3846	ENSMUST00000195739.2, ENSMUST00000167868.8, ENSMUST00000195033.2, ENSMUST00000177567.8, ENSMUST00000010208.14, ENSMUST00000194895.6, ENSMUST00000193932.6	Slc38a3
ENSMUSG00000010064.16	E037	3085.26	0.00119463	0.278822	0.597475	0.982746	71.2613	70.6555	-0.035289	chr9	107536419	107536443	25	-	2461	3617	2370	3474	2727	3651	ENSMUST00000193495.2, ENSMUST00000192323.6, ENSMUST00000167868.8, ENSMUST00000177567.8, ENSMUST00000010208.14, ENSMUST00000192990.6, ENSMUST00000194895.6, ENSMUST00000195843.2, ENSMUST00000193932.6	Slc38a3
ENSMUSG00000010453.13	E003	148.421	0.00769187	0.278302	0.597816	0.982746	19.1998	19.7598	0.0858805	chr1	36382332	36382465	134	-	188	207	166	145	112	108	ENSMUST00000188961.7, ENSMUST00000186470.2, ENSMUST00000185912.7, ENSMUST00000010597.10	Kansl3
ENSMUSG00000010453.13	E026	37.9364	0.0529043	0.277589	0.598286	0.982746	9.4833	10.4034	0.26966	chr1	36404714	36404725	12	-	76	30	44	20	31	35	ENSMUST00000186470.2, ENSMUST00000187628.2, ENSMUST00000188961.7, ENSMUST00000010597.10, ENSMUST00000185912.7	Kansl3
ENSMUSG00000013155.11	E006	2.12006	0.437064	0.277924	0.598065	0.982746	2.84974	1.87284	-1.21183	chr8	106431147	106431266	120	-	0	1	5	0	6	0	ENSMUST00000212061.2	Enkd1
ENSMUSG00000013465.20	E026	59.5918	0.00289292	0.277679	0.598227	0.982746	12.2772	12.6672	0.0915381	chr2	25100721	25100738	18	-	62	76	68	55	44	61	ENSMUST00000140934.2, ENSMUST00000128876.8, ENSMUST00000059849.15	Nelfb
ENSMUSG00000014074.18	E007	22.7141	0.0331363	0.277646	0.598249	0.982746	7.94579	7.50591	-0.165244	chr16	32108013	32108058	46	+	14	33	31	16	20	25	ENSMUST00000014218.15, ENSMUST00000171474.2	Rnf168
ENSMUSG00000014164.16	E006	31.7384	0.00503826	0.277037	0.59865	0.982746	9.27387	9.04734	-0.0719158	chr13	58166611	58166808	198	-	40	39	30	40	16	31	ENSMUST00000160860.9, ENSMUST00000091583.6	Klhl3
ENSMUSG00000014195.17	E048	229.322	0.000982585	0.278923	0.597408	0.982746	23.7412	24.1189	0.0479593	chr11	100489441	100489554	114	-	246	269	253	210	209	209	ENSMUST00000137688.9, ENSMUST00000239490.2, ENSMUST00000239389.2, ENSMUST00000132886.3, ENSMUST00000239499.2, ENSMUST00000239418.2, ENSMUST00000014339.15, ENSMUST00000239479.2, ENSMUST00000154972.9, ENSMUST00000239410.2, ENSMUST00000146840.3	Dnajc7
ENSMUSG00000014550.15	E013	1.78444	0.37357	0.276741	0.598845	0.982746	2.41389	1.93831	-0.633408	chr6	92171012	92171109	98	-	0	4	1	4	0	2	ENSMUST00000204858.2	Rbsn
ENSMUSG00000014932.16	E012	33.4382	0.0091154	0.276751	0.598838	0.982746	9.17861	9.54165	0.112841	chr5	32810501	32810527	27	+	43	40	28	28	22	43	ENSMUST00000200999.2, ENSMUST00000072311.13, ENSMUST00000202543.4, ENSMUST00000168707.6	Yes1
ENSMUSG00000015451.17	E031	5.27305	0.327342	0.276895	0.598744	0.982746	3.6699	2.91254	-0.667605	chr17	35034003	35034050	48	-	0	2	5	2	12	7	ENSMUST00000160679.8, ENSMUST00000159669.8, ENSMUST00000015595.13, ENSMUST00000160528.8, ENSMUST00000160309.3	C4a
ENSMUSG00000016308.14	E006	2.47372	0.0463402	0.278356	0.597781	0.982746	2.7492	2.36535	-0.434191	chrX	36137984	36137993	10	+	3	2	3	3	2	2	ENSMUST00000016452.11, ENSMUST00000201012.2, ENSMUST00000202991.4, ENSMUST00000240546.1, ENSMUST00000202783.2	Ube2a
ENSMUSG00000016356.19	E025	2.8079	0.10302	0.277046	0.598644	0.982746	2.21722	1.45938	-1.20718	chr2	180648919	180649028	110	+	0	0	1	9	2	3	ENSMUST00000228434.2, ENSMUST00000108856.9, ENSMUST00000149179.9	Col20a1
ENSMUSG00000016933.18	E044	111.675	0.00951802	0.278245	0.597854	0.982746	17.157	16.5613	-0.104664	chr2	160601374	160601470	97	+	127	113	99	128	87	118	ENSMUST00000017077.14, ENSMUST00000103115.8, ENSMUST00000109462.8, ENSMUST00000173791.8, ENSMUST00000151590.8	Plcg1
ENSMUSG00000016933.18	E058	183.066	0.00225952	0.277549	0.598312	0.982746	21.5968	21.2674	-0.0462499	chr2	160604138	160604422	285	+	170	250	150	187	179	168	ENSMUST00000109462.8, ENSMUST00000017077.14, ENSMUST00000151590.8	Plcg1
ENSMUSG00000017264.17	E039	41.4498	0.00480243	0.278367	0.597774	0.982746	10.2301	10.6529	0.118054	chr4	148666741	148666778	38	+	46	44	60	47	26	34	ENSMUST00000097781.11, ENSMUST00000173892.2, ENSMUST00000173154.8, ENSMUST00000076022.7, ENSMUST00000017408.14	Exosc10
ENSMUSG00000017631.20	E028	15.9565	0.0707468	0.279158	0.597254	0.982746	5.65629	6.1845	0.258448	chr11	76363315	76363422	108	-	26	21	42	2	10	6	ENSMUST00000141442.8, ENSMUST00000151526.3, ENSMUST00000094012.11, ENSMUST00000238684.2, ENSMUST00000108408.9, ENSMUST00000072740.13, ENSMUST00000108407.10	Abr
ENSMUSG00000017765.18	E017	57.9669	0.0255535	0.276676	0.598888	0.982746	12.5238	11.917	-0.145311	chr8	106677137	106677235	99	-	54	82	110	51	45	27	ENSMUST00000116429.9, ENSMUST00000034370.17	Slc12a4
ENSMUSG00000017978.19	E031	23.9247	0.0099383	0.277682	0.598224	0.982746	7.81264	7.36135	-0.172601	chr6	23390384	23390485	102	-	13	19	20	24	26	35	ENSMUST00000163871.9, ENSMUST00000166458.9, ENSMUST00000069074.14, ENSMUST00000142913.9, ENSMUST00000115358.9, ENSMUST00000115361.9, ENSMUST00000125350.8, ENSMUST00000018122.14	Cadps2
ENSMUSG00000017978.19	E037	40.935	0.0369491	0.277077	0.598624	0.982746	9.86767	10.2388	0.107535	chr6	23429109	23429217	109	-	39	35	27	31	66	37	ENSMUST00000115356.3, ENSMUST00000163871.9, ENSMUST00000166458.9, ENSMUST00000069074.14, ENSMUST00000142913.9, ENSMUST00000115358.9, ENSMUST00000115361.9, ENSMUST00000125350.8, ENSMUST00000018122.14	Cadps2
ENSMUSG00000018189.13	E024	6.20561	0.0221237	0.278748	0.597523	0.982746	3.87254	4.25049	0.269109	chr1	143678666	143678815	150	+	7	10	7	4	3	8	ENSMUST00000185539.2	Uchl5
ENSMUSG00000018378.14	E005	1.75179	0.219299	0.276728	0.598854	0.982746	1.89463	2.43209	0.720869	chr11	87989972	87990115	144	+	4	0	3	1	0	3	ENSMUST00000131964.2, ENSMUST00000018522.13	Cuedc1
ENSMUSG00000018501.18	E020	263.542	0.0218649	0.278651	0.597587	0.982746	25.1996	25.8955	0.0833581	chr11	62221622	62221750	129	-	372	403	299	265	201	128	ENSMUST00000156740.9, ENSMUST00000037575.15, ENSMUST00000101067.10, ENSMUST00000161281.2, ENSMUST00000101066.10, ENSMUST00000155712.9, ENSMUST00000018645.13	Ncor1
ENSMUSG00000018672.16	E006	2.31593	0.0565538	0.278246	0.597853	0.982746	2.27699	2.69399	0.485513	chr11	96742937	96742980	44	+	4	4	2	2	0	3	ENSMUST00000145633.2	Copz2
ENSMUSG00000018765.7	E013	4.65063	0.0609813	0.279257	0.597189	0.982746	3.25827	3.68646	0.356665	chr11	69540431	69540553	123	+	4	6	9	2	6	2	ENSMUST00000125989.2	Fxr2
ENSMUSG00000018849.7	E023	156.391	0.00110029	0.278415	0.597742	0.982746	20.1299	19.8129	-0.0474902	chr11	35788203	35788282	80	-	219	230	171	147	99	120	ENSMUST00000018993.7	Wwc1
ENSMUSG00000018868.5	E005	18.2125	0.0113758	0.277239	0.598517	0.982746	2.03541	0.055356	-10.4014	chr15	83998048	83998164	117	-	0	0	0	44	19	31	ENSMUST00000019012.4, ENSMUST00000230566.2	Pnpla5
ENSMUSG00000018999.15	E017	6.89835	0.0703239	0.27967	0.596918	0.982746	4.47423	4.0571	-0.282859	chr6	34153906	34154017	112	-	5	13	4	5	5	10	ENSMUST00000138250.2, ENSMUST00000019143.9	Slc35b4
ENSMUSG00000019122.9	E001	1104.94	0.00167529	0.279187	0.597235	0.982746	48.3474	48.6672	0.0230477	chr11	83463745	83466143	2399	-	1108	1029	2218	1207	624	764	ENSMUST00000019266.6	Ccl9
ENSMUSG00000019189.14	E019	180.221	0.00614117	0.277904	0.598079	0.982746	20.8088	21.1231	0.0450171	chr11	44452292	44452648	357	+	238	242	375	201	64	62	ENSMUST00000129676.2, ENSMUST00000019333.10	Rnf145
ENSMUSG00000019254.17	E034	29.8002	0.0134832	0.276753	0.598837	0.982746	9.09434	8.60811	-0.159708	chr7	4488462	4488707	246	-	47	40	29	31	21	19	ENSMUST00000136863.2, ENSMUST00000154710.2	Ppp1r12c
ENSMUSG00000019302.17	E029	90.5452	0.00210992	0.278992	0.597362	0.982746	15.1247	15.4575	0.0641624	chr11	100935346	100935449	104	+	118	125	115	63	57	91	ENSMUST00000092663.4, ENSMUST00000139857.2, ENSMUST00000103110.10, ENSMUST00000127810.2, ENSMUST00000154896.8, ENSMUST00000044721.13, ENSMUST00000168757.9	Atp6v0a1
ENSMUSG00000019577.7	E007	121.784	0.00178272	0.279018	0.597345	0.982746	13.7246	14.0442	0.0675994	chr6	5491591	5491677	87	-	557	90	131	15	35	15	ENSMUST00000019721.7, ENSMUST00000203347.3	Pdk4
ENSMUSG00000019577.7	E008	147.762	0.00121185	0.278394	0.597756	0.982746	15.1925	15.4327	0.0462549	chr6	5491830	5492014	185	-	667	117	160	19	36	25	ENSMUST00000019721.7, ENSMUST00000203347.3	Pdk4
ENSMUSG00000019738.16	E014	297.343	0.000561425	0.279697	0.5969	0.982746	27.015	27.3696	0.0401949	chr7	29932357	29932406	50	+	362	507	269	322	192	217	ENSMUST00000145559.8, ENSMUST00000149654.8, ENSMUST00000138118.8, ENSMUST00000108192.2, ENSMUST00000019882.16, ENSMUST00000138886.2, ENSMUST00000108193.2, ENSMUST00000150841.2	Polr2i
ENSMUSG00000019790.18	E036	13.1903	0.0736946	0.278905	0.59742	0.982746	6.17575	5.6411	-0.262129	chr10	9687412	9687452	41	-	25	9	11	18	7	11	ENSMUST00000125200.8, ENSMUST00000038213.14, ENSMUST00000141722.8	Stxbp5
ENSMUSG00000019971.11	E011	4.25928	0.075557	0.277722	0.598198	0.982746	3.60246	3.10378	-0.430364	chr10	100332551	100332733	183	+	8	4	3	3	4	4	ENSMUST00000164751.2, ENSMUST00000219765.2, ENSMUST00000220346.2	Cep290
ENSMUSG00000019986.18	E014	3.2429	0.292148	0.278196	0.597886	0.982746	3.20723	2.71693	-0.479096	chr10	20855279	20855508	230	+	1	9	3	6	1	1	ENSMUST00000105525.12, ENSMUST00000213104.2	Ahi1
ENSMUSG00000020152.8	E008	525.716	0.00119167	0.278329	0.597799	0.982746	34.7257	35.5014	0.0709447	chr11	20044230	20044445	216	-	667	698	752	388	394	409	ENSMUST00000132022.2, ENSMUST00000000137.8	Actr2
ENSMUSG00000020261.16	E019	47.7412	0.00274651	0.276798	0.598808	0.982746	11.2903	10.9186	-0.097722	chr11	55123508	55123532	25	+	44	52	47	60	40	44	ENSMUST00000020499.14, ENSMUST00000108872.9	Slc36a1
ENSMUSG00000020349.5	E005	376.924	0.00321553	0.278572	0.597638	0.982746	30.5064	30.047	-0.0474757	chr11	52009570	52009585	16	+	392	550	421	314	302	352	ENSMUST00000142939.2, ENSMUST00000020608.3	Ppp2ca
ENSMUSG00000020437.13	E019	8.60493	0.194472	0.277222	0.598528	0.982746	4.65005	4.46451	-0.11772	chr11	6465094	6465208	115	-	4	6	34	4	1	8	ENSMUST00000144725.8, ENSMUST00000156878.8, ENSMUST00000131823.2, ENSMUST00000003459.4	Myo1g
ENSMUSG00000020454.18	E013	137.742	0.00331599	0.276697	0.598875	0.982746	18.9295	18.5546	-0.059613	chr11	3170244	3170530	287	+	154	194	196	98	105	117	ENSMUST00000110048.8, ENSMUST00000179770.8, ENSMUST00000125224.8, ENSMUST00000110049.8, ENSMUST00000020734.11, ENSMUST00000125637.8	Eif4enif1
ENSMUSG00000020456.18	E034	791.767	0.00212057	0.277692	0.598218	0.982746	41.8589	42.4266	0.0451251	chr11	6304929	6305092	164	+	1029	1149	926	666	561	640	ENSMUST00000081894.5, ENSMUST00000101554.9, ENSMUST00000093350.10, ENSMUST00000003461.15	Ogdh
ENSMUSG00000020473.14	E004	4.97729	0.0717338	0.27712	0.598595	0.982746	3.25515	3.60672	0.296252	chr11	5815017	5815088	72	+	5	10	11	1	4	2	ENSMUST00000102923.10	Aebp1
ENSMUSG00000020521.8	E005	140.499	0.00115566	0.27719	0.598549	0.982746	18.7823	19.1177	0.0527724	chr11	86376887	86376931	45	+	165	200	156	112	121	117	ENSMUST00000131246.2, ENSMUST00000125675.2, ENSMUST00000020827.7	Rnft1
ENSMUSG00000020601.9	E007	10.2285	0.0728041	0.279539	0.597003	0.982746	4.80194	5.47699	0.38047	chr12	15865885	15866599	715	-	10	8	28	12	5	3	ENSMUST00000020922.8, ENSMUST00000151100.2	Trib2
ENSMUSG00000020609.15	E006	3865.97	0.00119513	0.278805	0.597486	0.982746	77.4299	77.4741	0.00247863	chr12	8030500	8030645	146	+	5493	4802	3789	2774	3485	3477	ENSMUST00000037811.13, ENSMUST00000037520.14, ENSMUST00000171271.8	Apob
ENSMUSG00000020647.11	E036	28.4099	0.0079297	0.279758	0.59686	0.982746	8.42295	8.79778	0.126501	chr12	4404361	4404436	76	-	32	35	35	15	29	28	ENSMUST00000085814.5, ENSMUST00000219715.2, ENSMUST00000217674.2, ENSMUST00000217794.2	Ncoa1
ENSMUSG00000020647.11	E041	11.4055	0.0933726	0.279051	0.597324	0.982746	5.78839	5.10991	-0.360728	chr12	4466797	4466805	9	-	17	6	11	7	7	20	ENSMUST00000085814.5, ENSMUST00000219715.2	Ncoa1
ENSMUSG00000020669.16	E015	28.1404	0.0283153	0.276966	0.598696	0.982746	8.81092	8.40335	-0.137601	chr12	31010018	31010150	133	+	52	38	24	34	11	20	ENSMUST00000110880.3, ENSMUST00000020997.15, ENSMUST00000128814.2	Sh3yl1
ENSMUSG00000020674.18	E005	13.2031	0.0607228	0.27725	0.598509	0.982746	5.75544	5.96868	0.105305	chr12	30025490	30025561	72	+	21	19	16	4	6	18	ENSMUST00000122328.8, ENSMUST00000118321.3, ENSMUST00000220271.2, ENSMUST00000155318.2	Pxdn
ENSMUSG00000020894.18	E008	9.29166	0.0207759	0.277187	0.598551	0.982746	4.74303	5.14956	0.237824	chr11	68980402	68980431	30	+	14	11	11	9	8	5	ENSMUST00000149780.2, ENSMUST00000249656.1	Vamp2
ENSMUSG00000020918.15	E020	64.0404	0.0101628	0.279201	0.597226	0.982746	13.2023	12.6027	-0.136202	chr11	100602159	100602304	146	-	76	84	90	63	54	34	ENSMUST00000126299.2, ENSMUST00000103118.4, ENSMUST00000006973.12, ENSMUST00000153526.8	Kat2a
ENSMUSG00000021103.13	E003	35.5413	0.00708396	0.276767	0.598828	0.982746	9.40407	9.85338	0.135834	chr12	73217368	73217441	74	+	29	43	47	29	35	33	ENSMUST00000187549.7, ENSMUST00000021523.7	Mnat1
ENSMUSG00000021115.16	E017	42.2455	0.00504397	0.277243	0.598514	0.982746	10.3328	10.7387	0.112337	chr12	106028889	106029067	179	+	42	53	55	50	33	28	ENSMUST00000085026.12, ENSMUST00000221312.2, ENSMUST00000072040.7, ENSMUST00000021539.16, ENSMUST00000220629.2	Vrk1
ENSMUSG00000021156.18	E052	86.1312	0.00191156	0.279318	0.597148	0.982746	15.1328	14.7106	-0.0833469	chr13	9785486	9785502	17	-	97	100	100	73	72	85	ENSMUST00000223421.2, ENSMUST00000222358.2, ENSMUST00000110638.8, ENSMUST00000110636.9, ENSMUST00000154994.8, ENSMUST00000062658.15, ENSMUST00000144642.2, ENSMUST00000220996.2, ENSMUST00000110635.8, ENSMUST00000157035.9, ENSMUST00000130151.8, ENSMUST00000152725.8, ENSMUST00000110637.8, ENSMUST00000110634.8, ENSMUST00000128658.8	Zmynd11
ENSMUSG00000021186.10	E015	9.83937	0.14301	0.279135	0.597269	0.982746	5.36366	4.78493	-0.330234	chr12	101785219	101785314	96	-	23	8	8	3	9	10	ENSMUST00000021603.9	Fbln5
ENSMUSG00000021336.18	E022	123.057	0.00611159	0.277046	0.598644	0.982746	17.2985	17.7919	0.0834821	chr13	24098952	24098988	37	-	115	126	101	131	98	160	ENSMUST00000224360.2, ENSMUST00000225797.2, ENSMUST00000225763.2, ENSMUST00000110407.4	Slc17a4
ENSMUSG00000021338.18	E045	25.5987	0.0242716	0.278546	0.597656	0.982746	6.8807	6.41715	-0.202077	chr13	24323272	24323360	89	-	7	4	12	13	36	63	ENSMUST00000144159.2, ENSMUST00000125420.8, ENSMUST00000072889.12, ENSMUST00000110398.8	Carmil1
ENSMUSG00000021417.16	E007	4.60784	0.0355324	0.279231	0.597206	0.982746	3.66788	3.32833	-0.28062	chr13	35164235	35164244	10	-	7	10	1	4	4	3	ENSMUST00000164421.8	Eci2
ENSMUSG00000021494.10	E005	182.375	0.00106186	0.276827	0.598789	0.982746	21.75	21.3061	-0.0620557	chr13	55679348	55679497	150	-	192	245	234	183	135	144	ENSMUST00000021956.9, ENSMUST00000224765.2	Ddx41
ENSMUSG00000021577.15	E029	566.968	0.00162258	0.278303	0.597816	0.982746	36.2914	35.8012	-0.043907	chr13	74498265	74498276	12	-	556	608	463	579	550	616	ENSMUST00000221594.2, ENSMUST00000160667.8, ENSMUST00000022062.8, ENSMUST00000160400.2, ENSMUST00000161456.2, ENSMUST00000162137.2	Sdha
ENSMUSG00000021666.17	E004	8.49246	0.0482482	0.27688	0.598754	0.982746	4.92484	4.48584	-0.269952	chr13	97274493	97274505	13	+	11	7	7	14	7	5	ENSMUST00000161913.8, ENSMUST00000161843.8, ENSMUST00000161639.8, ENSMUST00000160139.8, ENSMUST00000042084.13	Gfm2
ENSMUSG00000021775.12	E006	249.586	0.00511127	0.277833	0.598125	0.982746	24.688	25.211	0.0639781	chr14	4252902	4253046	145	+	360	295	323	244	160	185	ENSMUST00000090543.6, ENSMUST00000143308.2	Nr1d2
ENSMUSG00000021840.18	E002	115.436	0.00210869	0.276803	0.598804	0.982746	17.0159	17.4598	0.0763616	chr14	47535726	47535862	137	+	146	161	110	95	94	107	ENSMUST00000227941.2, ENSMUST00000166743.9	Mapk1ip1l
ENSMUSG00000021996.17	E007	7.27423	0.0624897	0.277782	0.598159	0.982746	4.12265	4.6143	0.32566	chr14	74973095	74973139	45	+	5	11	14	7	7	2	ENSMUST00000177283.8	Esd
ENSMUSG00000022064.11	E027	9.04139	0.0602944	0.277245	0.598513	0.982746	5.14008	4.55184	-0.351454	chr14	99448376	99448506	131	+	11	5	10	14	7	7	ENSMUST00000022650.9, ENSMUST00000227969.2, ENSMUST00000226935.2, ENSMUST00000228288.2	Pibf1
ENSMUSG00000022092.12	E017	10.0212	0.0169224	0.279173	0.597244	0.982746	5.3743	4.87942	-0.279416	chr14	70526630	70526726	97	-	9	12	17	4	9	11	ENSMUST00000228911.2, ENSMUST00000078434.8, ENSMUST00000228265.2	Ppp3cc
ENSMUSG00000022220.15	E028	11.288	0.22824	0.27837	0.597771	0.982746	5.75474	5.13992	-0.326918	chr14	56016392	56016519	128	-	4	24	8	17	12	4	ENSMUST00000002398.9, ENSMUST00000170223.9, ENSMUST00000226361.2	Adcy4
ENSMUSG00000022223.10	E014	32.8584	0.0328855	0.277355	0.59844	0.982746	9.62063	8.93752	-0.214224	chr14	56135712	56135713	2	-	48	21	40	37	22	32	ENSMUST00000227268.2, ENSMUST00000227499.2, ENSMUST00000227032.2, ENSMUST00000227211.2, ENSMUST00000226427.2, ENSMUST00000228209.2, ENSMUST00000111325.5, ENSMUST00000227163.2, ENSMUST00000227139.2, ENSMUST00000227712.2	Sdr39u1
ENSMUSG00000022283.16	E023	1420.08	0.00120218	0.277415	0.5984	0.982746	53.952	53.5389	-0.0278781	chr15	36601114	36601251	138	-	1502	1733	1900	1328	1113	1200	ENSMUST00000001809.15, ENSMUST00000156793.2, ENSMUST00000226867.2	Pabpc1
ENSMUSG00000022378.15	E016	26.8209	0.0154787	0.279173	0.597244	0.982746	8.01381	8.48888	0.16723	chr15	63828449	63828531	83	-	40	42	42	18	15	17	ENSMUST00000227118.2, ENSMUST00000063838.11, ENSMUST00000228908.2, ENSMUST00000164532.3, ENSMUST00000227024.2, ENSMUST00000228226.2	Cyrib
ENSMUSG00000022529.12	E001	6.66889	0.0595756	0.276758	0.598834	0.982746	4.45274	3.90323	-0.380669	chr16	3561957	3562038	82	+	9	5	7	3	5	11	ENSMUST00000023176.5	Zfp263
ENSMUSG00000022754.7	E009	2.27597	0.0954311	0.277648	0.598247	0.982746	2.64955	2.27274	-0.442878	chr16	56646029	56646076	48	-	2	1	5	4	2	0	ENSMUST00000232373.2, ENSMUST00000023435.6	Tmem45a
ENSMUSG00000022769.10	E003	164.238	0.00566149	0.278816	0.597478	0.982746	19.5108	19.346	-0.0253429	chr16	16949988	16950247	260	-	98	157	84	205	207	185	ENSMUST00000023453.10	Sdf2l1
ENSMUSG00000022770.18	E055	75.0978	0.00236749	0.279718	0.596886	0.982746	14.1573	13.7605	-0.0835139	chr16	31690665	31690666	2	+	84	85	78	77	51	83	ENSMUST00000115205.9, ENSMUST00000132176.8, ENSMUST00000115196.8, ENSMUST00000140258.2, ENSMUST00000023454.12, ENSMUST00000100001.10, ENSMUST00000064477.14	Dlg1
ENSMUSG00000022811.18	E006	55.1426	0.019315	0.276692	0.598878	0.982746	12.2136	11.652	-0.137622	chr16	33241691	33241772	82	+	83	46	44	45	50	63	ENSMUST00000165418.9, ENSMUST00000089677.7, ENSMUST00000232023.2, ENSMUST00000231732.2, ENSMUST00000231894.2	Zfp148
ENSMUSG00000022843.18	E015	92.8631	0.0187807	0.277261	0.598502	0.982746	14.8914	15.715	0.158702	chr16	20526827	20526941	115	-	54	131	73	124	65	109	ENSMUST00000120099.8, ENSMUST00000148131.8, ENSMUST00000131522.8, ENSMUST00000123417.2, ENSMUST00000144400.8, ENSMUST00000007207.15, ENSMUST00000153075.8, ENSMUST00000232309.2	Clcn2
ENSMUSG00000022858.17	E011	187.543	0.001061	0.277837	0.598123	0.982746	22.0001	21.599	-0.0554315	chr16	22069615	22069730	116	-	222	228	249	178	136	153	ENSMUST00000162413.9, ENSMUST00000232411.2, ENSMUST00000161774.2, ENSMUST00000023564.10, ENSMUST00000161286.8	Tra2b
ENSMUSG00000022899.11	E007	2.10094	0.179114	0.277692	0.598218	0.982746	2.49747	2.20695	-0.357019	chr16	36574804	36574819	16	-	0	1	7	2	2	1	ENSMUST00000165380.8, ENSMUST00000023616.11, ENSMUST00000163471.2, ENSMUST00000165531.9	Slc15a2
ENSMUSG00000022914.18	E055	18.4924	0.00938099	0.278996	0.59736	0.982746	6.81659	7.18614	0.153034	chr16	95860782	95860852	71	-	20	31	22	19	10	15	ENSMUST00000023631.17, ENSMUST00000233976.2, ENSMUST00000099502.9, ENSMUST00000232755.2, ENSMUST00000233074.2	Brwd1
ENSMUSG00000022992.18	E002	4.21817	0.135035	0.279005	0.597354	0.982746	3.5321	3.16107	-0.320556	chr15	98416689	98416700	12	-	10	2	3	5	2	4	ENSMUST00000116400.4, ENSMUST00000230542.2	Kansl2
ENSMUSG00000022994.10	E002	528.672	0.00075857	0.277668	0.598234	0.982746	34.7011	34.2932	-0.0378317	chr15	98487873	98489463	1591	-	940	940	669	340	268	309	ENSMUST00000226236.2, ENSMUST00000096224.6	Adcy6
ENSMUSG00000022999.16	E003	54.8917	0.0201553	0.277895	0.598084	0.982746	11.6877	12.2188	0.12992	chr15	98802318	98802389	72	-	58	79	51	48	59	40	ENSMUST00000231087.2, ENSMUST00000023736.10, ENSMUST00000109127.8	Lmbr1l
ENSMUSG00000023031.9	E004	161.33	0.00456326	0.279649	0.596931	0.982746	19.3835	19.5256	0.0218128	chr15	100572370	100572504	135	-	70	192	98	139	218	207	ENSMUST00000023775.9, ENSMUST00000230744.2, ENSMUST00000230572.2, ENSMUST00000229869.2, ENSMUST00000230740.2	Cela1
ENSMUSG00000023048.14	E003	100.655	0.0305262	0.278965	0.59738	0.982746	16.4009	15.8234	-0.105944	chr15	102367637	102367666	30	+	152	66	129	96	81	90	ENSMUST00000023810.12, ENSMUST00000164957.8	Prr13
ENSMUSG00000023249.16	E030	2.2257	0.505606	0.27857	0.59764	0.982746	2.87772	1.97196	-1.09119	chr9	106353869	106354148	280	-	2	0	4	0	1	6	ENSMUST00000067218.14	Parp3
ENSMUSG00000023266.12	E012	18.5093	0.00948793	0.278938	0.597398	0.982746	6.7698	7.14981	0.1583	chr17	48013495	48013649	155	+	23	16	20	20	14	19	ENSMUST00000138316.2, ENSMUST00000113296.8	Frs3
ENSMUSG00000023348.12	E003	146.823	0.00137143	0.277078	0.598623	0.982746	19.5861	19.1501	-0.0672163	chr5	137308915	137309093	179	-	198	194	187	144	94	107	ENSMUST00000024119.11	Trip6
ENSMUSG00000023883.14	E019	83.8517	0.00424026	0.279611	0.596956	0.982746	14.9416	14.5344	-0.0813353	chr17	15181373	15181535	163	-	84	128	113	60	62	78	ENSMUST00000168938.3, ENSMUST00000024657.12	Phf10
ENSMUSG00000023923.11	E022	16.8912	0.0242806	0.279422	0.59708	0.982746	6.37427	6.96775	0.257937	chr17	51227543	51227631	89	-	22	11	28	16	12	15	ENSMUST00000225252.2, ENSMUST00000223979.2, ENSMUST00000024717.10, ENSMUST00000224977.2, ENSMUST00000224528.2, ENSMUST00000224547.2, ENSMUST00000223758.2	Tbc1d5
ENSMUSG00000023994.14	E004	30.1546	0.0244404	0.276712	0.598865	0.982746	8.53639	9.17235	0.20885	chr17	48696033	48696108	76	-	19	51	59	27	21	16	ENSMUST00000159063.8, ENSMUST00000046719.14, ENSMUST00000078800.13, ENSMUST00000162460.8	Nfya
ENSMUSG00000024052.18	E041	449.908	0.00431592	0.278837	0.597465	0.982746	31.3573	31.9199	0.0560308	chr17	71551826	71551919	94	+	917	790	559	217	291	191	ENSMUST00000126681.8, ENSMUST00000156565.2, ENSMUST00000129635.8, ENSMUST00000154507.8	Lpin2
ENSMUSG00000024073.17	E110	265.557	0.00472385	0.276734	0.59885	0.982746	25.3947	26.0112	0.0734336	chr17	75003232	75003420	189	+	293	324	308	256	213	237	ENSMUST00000180037.8, ENSMUST00000182597.8, ENSMUST00000183224.8, ENSMUST00000182944.8, ENSMUST00000183249.2, ENSMUST00000182133.8	Birc6
ENSMUSG00000024078.8	E018	30.6381	0.0156982	0.2794	0.597095	0.982746	8.75179	9.19483	0.143561	chr17	75084639	75084734	96	+	33	47	33	30	29	18	ENSMUST00000235123.2, ENSMUST00000234628.2, ENSMUST00000234568.2, ENSMUST00000024882.8, ENSMUST00000234558.2, ENSMUST00000234705.2	Ttc27
ENSMUSG00000024087.5	E007	4.64335	0.0888556	0.279344	0.597131	0.982746	3.69873	3.00133	-0.603479	chr17	80017740	80018110	371	-	4	2	17	2	5	0	ENSMUST00000234361.2, ENSMUST00000024894.2, ENSMUST00000234927.2	Cyp1b1
ENSMUSG00000024104.12	E042	151.412	0.000952058	0.277183	0.598554	0.982746	19.7772	19.5077	-0.0410095	chr6	116223069	116223221	153	+	177	199	165	121	131	139	ENSMUST00000036759.11, ENSMUST00000204476.3, ENSMUST00000203802.3, ENSMUST00000204283.3	Washc2
ENSMUSG00000024127.16	E009	139.577	0.00122421	0.279147	0.597261	0.982746	19.0392	18.6228	-0.0659048	chr17	85379340	85379537	198	-	160	176	116	129	136	128	ENSMUST00000072406.5, ENSMUST00000171795.9, ENSMUST00000234994.2	Prepl
ENSMUSG00000024130.17	E037	274.402	0.00612152	0.276926	0.598723	0.982746	25.5433	26.7035	0.136245	chr17	24618859	24619063	205	+	441	300	235	301	196	220	ENSMUST00000039013.15, ENSMUST00000079594.12, ENSMUST00000117337.2, ENSMUST00000148557.8	Abca3
ENSMUSG00000024231.16	E008	117.658	0.00800448	0.278245	0.597854	0.982746	17.0632	17.7441	0.116086	chr18	3405687	3405787	101	+	139	195	119	85	82	117	ENSMUST00000234843.2, ENSMUST00000162301.8, ENSMUST00000161317.2, ENSMUST00000234414.2, ENSMUST00000080089.11, ENSMUST00000025073.12	Cul2
ENSMUSG00000024231.16	E032	214.792	0.00931309	0.278513	0.597678	0.982746	22.7942	23.6961	0.117579	chr18	3434844	3435013	170	+	279	351	197	194	181	142	ENSMUST00000159443.2, ENSMUST00000080089.11, ENSMUST00000025073.12, ENSMUST00000162301.8	Cul2
ENSMUSG00000024319.19	E011	12.8385	0.0427373	0.277924	0.598065	0.982746	5.55279	6.08387	0.264387	chr17	34177983	34178198	216	+	16	24	9	11	14	6	ENSMUST00000173445.2	Vps52
ENSMUSG00000024319.19	E029	66.4925	0.0193142	0.279682	0.59691	0.982746	12.8146	13.537	0.160782	chr17	34182152	34182217	66	+	81	111	54	69	55	44	ENSMUST00000172558.9, ENSMUST00000173196.3, ENSMUST00000025178.17	Vps52
ENSMUSG00000024422.15	E024	8.36541	0.0425473	0.277046	0.598644	0.982746	4.88431	4.37025	-0.321523	chr17	36199315	36199545	231	+	9	6	9	7	13	5	ENSMUST00000174330.2, ENSMUST00000174449.2	Dhx16
ENSMUSG00000024474.8	E029	387.153	0.00104987	0.277736	0.598189	0.982746	30.792	30.3284	-0.0475416	chr18	36886508	36886705	198	+	407	453	422	380	383	306	ENSMUST00000007042.6, ENSMUST00000235165.2, ENSMUST00000236760.2, ENSMUST00000224284.3	Ik
ENSMUSG00000024570.8	E005	17.1878	0.00779861	0.276742	0.598845	0.982746	6.54488	6.90997	0.15729	chr18	80238319	80238418	100	-	18	23	21	14	15	15	ENSMUST00000236460.2	Rbfa
ENSMUSG00000024590.9	E001	46.8422	0.00839437	0.278482	0.597698	0.982746	11.3201	10.8144	-0.133389	chr18	56840885	56841546	662	+	42	49	70	54	40	32	ENSMUST00000025486.9	Lmnb1
ENSMUSG00000024640.10	E015	23.017	0.0457858	0.279538	0.597004	0.982746	6.77725	7.63742	0.346445	chr19	15896819	15896888	70	-	54	39	35	9	4	15	ENSMUST00000160170.2, ENSMUST00000162416.2, ENSMUST00000162053.8, ENSMUST00000025542.10	Psat1
ENSMUSG00000024870.7	E009	594.58	0.000491798	0.277387	0.598419	0.982746	37.0605	37.3992	0.0295687	chr19	5154861	5154956	96	-	708	809	731	538	416	508	ENSMUST00000236149.2, ENSMUST00000237438.2, ENSMUST00000237201.2, ENSMUST00000025804.7	Rab1b
ENSMUSG00000024871.12	E003	8.28175	0.0586181	0.277068	0.598629	0.982746	4.54135	4.88056	0.20828	chr19	4054025	4054095	71	+	9	17	9	16	1	2	ENSMUST00000138917.2, ENSMUST00000235829.2, ENSMUST00000127016.2	Doc2g
ENSMUSG00000024875.6	E004	451.109	0.000901003	0.279099	0.597293	0.982746	33.0134	32.6439	-0.0356956	chr19	5138588	5138776	189	+	547	746	531	414	317	300	ENSMUST00000025811.6, ENSMUST00000237603.2, ENSMUST00000238093.2, ENSMUST00000237025.2, ENSMUST00000235773.2	Yif1a
ENSMUSG00000024910.6	E017	6.72678	0.0223187	0.277526	0.598327	0.982746	4.33388	4.03673	-0.205275	chr19	5516696	5516763	68	-	9	5	15	7	3	4	ENSMUST00000236256.2, ENSMUST00000025844.6, ENSMUST00000235502.2, ENSMUST00000235786.2	Ctsw
ENSMUSG00000024942.20	E008	53.4908	0.0783761	0.277986	0.598024	0.982746	11.2382	12.4086	0.289603	chr19	6043904	6043961	58	-	67	37	107	54	16	56	ENSMUST00000025891.11, ENSMUST00000164843.10	Capn1
ENSMUSG00000024947.18	E039	71.6772	0.00268508	0.277449	0.598378	0.982746	13.4723	13.7974	0.069995	chr19	6390686	6390813	128	+	75	103	71	58	69	63	ENSMUST00000170292.2, ENSMUST00000056391.15, ENSMUST00000078137.12, ENSMUST00000113502.10, ENSMUST00000113500.8, ENSMUST00000113501.8, ENSMUST00000156154.2, ENSMUST00000079327.12, ENSMUST00000113504.10	Men1
ENSMUSG00000024953.18	E004	2196.83	0.000491337	0.279135	0.597269	0.982746	62.9302	63.329	0.0245686	chr19	6884214	6884319	106	-	2159	2724	1675	2161	2197	2228	ENSMUST00000173091.2, ENSMUST00000149261.8, ENSMUST00000238095.2, ENSMUST00000145300.2, ENSMUST00000025904.12	Prdx5
ENSMUSG00000025133.10	E020	87.7435	0.00244227	0.27777	0.598167	0.982746	15.2657	14.857	-0.0799607	chr7	97165433	97165548	116	+	106	91	100	89	69	81	ENSMUST00000026126.10	Ints4
ENSMUSG00000025184.11	E006	33.4125	0.0181246	0.278667	0.597576	0.982746	9.67609	9.10203	-0.177926	chr19	42552680	42552780	101	+	32	38	43	52	20	21	ENSMUST00000161422.2, ENSMUST00000026188.10	R3hcc1l
ENSMUSG00000025194.6	E020	777.82	0.00272801	0.279532	0.597008	0.982746	41.2175	41.7663	0.0441277	chr19	43801629	43801695	67	+	1169	1033	1170	465	561	559	ENSMUST00000146737.2, ENSMUST00000026208.6	Abcc2
ENSMUSG00000025498.16	E038	3.13869	0.297433	0.279613	0.596955	0.982746	2.36265	3.0394	0.727262	chr7	140846335	140846335	1	-	5	1	11	3	1	0	ENSMUST00000026571.11, ENSMUST00000155744.8, ENSMUST00000097952.9, ENSMUST00000210506.2	Irf7
ENSMUSG00000025498.16	E039	3.13869	0.297433	0.279613	0.596955	0.982746	2.36265	3.0394	0.727262	chr7	140846336	140846336	1	-	5	1	11	3	1	0	ENSMUST00000026571.11, ENSMUST00000097952.9, ENSMUST00000210506.2	Irf7
ENSMUSG00000025498.16	E040	3.13869	0.297433	0.279613	0.596955	0.982746	2.36265	3.0394	0.727262	chr7	140846337	140846394	58	-	5	1	11	3	1	0	ENSMUST00000026571.11	Irf7
ENSMUSG00000025500.13	E014	8.32161	0.0699172	0.279168	0.597247	0.982746	4.39108	4.93453	0.337354	chr7	140793547	140793699	153	-	7	10	8	7	6	12	ENSMUST00000026573.7, ENSMUST00000170841.9	Lmntd2
ENSMUSG00000025544.14	E019	839.029	0.0011415	0.276767	0.598828	0.982746	42.921	43.5706	0.0506766	chr14	122392740	122392911	172	+	1041	1396	860	802	572	616	ENSMUST00000171318.2, ENSMUST00000026624.11	Tm9sf2
ENSMUSG00000025558.20	E044	24.558	0.00817371	0.277851	0.598113	0.982746	7.8682	8.22188	0.127636	chr14	121842584	121842656	73	-	28	36	25	17	17	29	ENSMUST00000100299.11, ENSMUST00000212416.2, ENSMUST00000212181.2, ENSMUST00000040700.9, ENSMUST00000212376.3, ENSMUST00000239077.2	Dock9
ENSMUSG00000025786.18	E021	64.4786	0.00476132	0.279285	0.59717	0.982746	12.708	13.0781	0.0841154	chr9	122929385	122929414	30	-	98	81	84	43	49	51	ENSMUST00000129151.2, ENSMUST00000138622.8, ENSMUST00000123937.2, ENSMUST00000129862.2, ENSMUST00000238520.2, ENSMUST00000152396.8, ENSMUST00000026892.15, ENSMUST00000150679.8, ENSMUST00000155778.8, ENSMUST00000140497.8, ENSMUST00000130717.2, ENSMUST00000147563.9	Zdhhc3
ENSMUSG00000025812.19	E073	16.8824	0.0102079	0.277839	0.598121	0.982746	6.89138	6.48367	-0.176701	chr8	128338452	128338767	316	+	18	21	19	17	9	20	ENSMUST00000160272.8	Pard3
ENSMUSG00000025887.11	E019	5.65631	0.0961848	0.279351	0.597127	0.982746	4.07376	3.67191	-0.30008	chr9	5358824	5358843	20	+	6	14	3	4	4	5	ENSMUST00000151788.8, ENSMUST00000027009.11	Casp12
ENSMUSG00000025912.17	E012	1.73599	0.115737	0.278659	0.597581	0.982746	1.41262	2.04795	1.0719	chr1	9752010	9752087	78	-	3	0	8	0	0	1	ENSMUST00000088658.11, ENSMUST00000160451.2, ENSMUST00000115468.9	Mybl1
ENSMUSG00000025920.20	E016	16.4227	0.0103048	0.277469	0.598365	0.982746	6.82753	6.33625	-0.216345	chr1	16439979	16440110	132	-	24	11	23	17	10	16	ENSMUST00000162627.8, ENSMUST00000127420.8, ENSMUST00000115360.8, ENSMUST00000054668.13, ENSMUST00000149320.9, ENSMUST00000131257.9, ENSMUST00000162007.8, ENSMUST00000162751.8, ENSMUST00000027052.13, ENSMUST00000128957.9, ENSMUST00000159558.8, ENSMUST00000162435.8	Stau2
ENSMUSG00000025959.14	E008	7.35936	0.0243735	0.278668	0.597576	0.982746	4.62634	4.20747	-0.274333	chr1	64160545	64160641	97	-	10	6	8	11	4	6	ENSMUST00000114086.8, ENSMUST00000055001.10	Klf7
ENSMUSG00000026020.10	E025	86.8732	0.00853067	0.279021	0.597343	0.982746	14.8057	14.2822	-0.105909	chr1	59737482	59737545	64	+	97	160	175	51	31	61	ENSMUST00000027174.10, ENSMUST00000190759.7, ENSMUST00000189919.7, ENSMUST00000191142.7, ENSMUST00000185368.2, ENSMUST00000189327.7	Nop58
ENSMUSG00000026103.15	E049	13.1863	0.107861	0.277553	0.598309	0.982746	5.3728	6.07995	0.357862	chr1	52259102	52259198	97	-	15	10	40	15	3	4	ENSMUST00000114513.9, ENSMUST00000114510.8, ENSMUST00000142976.2, ENSMUST00000114512.8	Gls
ENSMUSG00000026111.16	E009	89.8519	0.00432076	0.2793	0.597161	0.982746	15.0062	15.4451	0.0849721	chr1	37469509	37469574	66	+	104	108	93	68	76	99	ENSMUST00000027285.13, ENSMUST00000193979.6	Unc50
ENSMUSG00000026177.12	E022	71.9485	0.00374522	0.277925	0.598064	0.982746	12.9567	13.3864	0.095672	chr1	74420986	74421053	68	+	102	82	176	45	29	40	ENSMUST00000131511.8, ENSMUST00000187516.7, ENSMUST00000133896.8, ENSMUST00000027368.6, ENSMUST00000147233.8	Slc11a1
ENSMUSG00000026187.10	E004	59.8423	0.00493462	0.279375	0.597111	0.982746	12.7315	12.3373	-0.0920946	chr1	72353313	72353361	49	+	52	103	51	65	37	62	ENSMUST00000027379.10	Xrcc5
ENSMUSG00000026200.14	E001	2.11783	0.212038	0.277262	0.598501	0.982746	2.56259	2.19457	-0.44757	chr1	75174880	75174886	7	-	3	0	4	3	0	3	ENSMUST00000186148.2	Glb1l
ENSMUSG00000026283.14	E008	20.3281	0.0499175	0.278114	0.59794	0.982746	7.1102	7.44876	0.134888	chr1	93740388	93740481	94	+	34	16	35	14	7	23	ENSMUST00000027505.13, ENSMUST00000188402.2, ENSMUST00000190476.2	Ing5
ENSMUSG00000026333.15	E007	1.87826	0.0944493	0.278009	0.598009	0.982746	2.02297	2.42825	0.527126	chr1	97701440	97703171	1732	+	1	4	3	2	2	0	ENSMUST00000188101.2	Gin1
ENSMUSG00000026356.16	E009	386.978	0.000890824	0.27794	0.598054	0.982746	30.4389	30.8253	0.0395495	chr1	128303915	128304049	135	-	418	511	424	360	324	341	ENSMUST00000186398.2, ENSMUST00000027602.15	Dars
ENSMUSG00000026383.15	E040	9.95371	0.0541683	0.278161	0.597909	0.982746	4.86615	5.31335	0.2543	chr1	119576348	119576354	7	-	9	12	19	2	10	10	ENSMUST00000187194.2	Epb41l5
ENSMUSG00000026439.15	E017	56.6623	0.0228542	0.278482	0.597698	0.982746	12.3522	11.8353	-0.12503	chr1	132422008	132422079	72	+	33	76	68	50	60	54	ENSMUST00000027700.15, ENSMUST00000190825.7, ENSMUST00000187505.7, ENSMUST00000190997.7	Rbbp5
ENSMUSG00000026490.19	E068	131.882	0.00162341	0.279541	0.597002	0.982746	18.0153	18.5094	0.0805007	chr1	179989105	179989262	158	+	200	217	144	89	96	94	ENSMUST00000129754.2, ENSMUST00000097450.10, ENSMUST00000143176.8, ENSMUST00000212756.2, ENSMUST00000097453.9, ENSMUST00000076687.12, ENSMUST00000111117.8, ENSMUST00000133890.8	Cdc42bpa
ENSMUSG00000026519.17	E012	8.50999	0.0191361	0.278786	0.597498	0.982746	4.5447	4.95153	0.247901	chr1	180776378	180776403	26	+	9	12	6	10	4	11	ENSMUST00000161847.8, ENSMUST00000160536.2, ENSMUST00000027800.15, ENSMUST00000159436.8, ENSMUST00000161523.8	Tmem63a
ENSMUSG00000026626.12	E010	338.383	0.00163027	0.277865	0.598104	0.982746	28.4697	29.1135	0.0694531	chr1	191089157	191089192	36	-	392	485	271	338	269	319	ENSMUST00000191925.2, ENSMUST00000195605.6, ENSMUST00000067976.9	Ppp2r5a
ENSMUSG00000026640.13	E004	148.409	0.00491935	0.278087	0.597958	0.982746	19.016	19.3324	0.0492422	chr1	194325994	194327163	1170	+	172	97	143	139	151	172	ENSMUST00000027952.12	Plxna2
ENSMUSG00000026640.13	E016	15.6637	0.0655241	0.278849	0.597456	0.982746	5.97634	6.79476	0.37173	chr1	194446875	194446886	12	+	27	4	18	9	17	18	ENSMUST00000027952.12, ENSMUST00000135664.2	Plxna2
ENSMUSG00000026663.7	E007	2.21636	0.271474	0.276857	0.598769	0.982746	1.96511	2.64795	0.860956	chr1	170621626	170621940	315	-	1	9	2	0	2	1	ENSMUST00000182787.2	Atf6
ENSMUSG00000026715.13	E005	241.237	0.0503383	0.279419	0.597082	0.982746	23.7366	25.1927	0.181305	chr1	160806258	160806285	28	+	182	361	222	157	240	293	ENSMUST00000064725.11, ENSMUST00000195438.6, ENSMUST00000191936.2, ENSMUST00000195760.2, ENSMUST00000193477.2	Serpinc1
ENSMUSG00000026816.15	E017	23.9963	0.0561324	0.279523	0.597014	0.982746	8.36844	7.46362	-0.332097	chr2	28469530	28469626	97	-	34	22	23	19	33	13	ENSMUST00000113889.9, ENSMUST00000028157.9, ENSMUST00000150929.3	Gtf3c5
ENSMUSG00000026839.18	E015	121.481	0.0238384	0.277215	0.598532	0.982746	17.9888	17.3567	-0.106212	chr2	58645192	58645223	32	+	108	188	182	116	66	107	ENSMUST00000102755.4, ENSMUST00000059102.13	Upp2
ENSMUSG00000026853.16	E017	188.262	0.00437911	0.278549	0.597654	0.982746	20.3105	19.8477	-0.069008	chr2	30296968	30297146	179	-	444	417	205	108	73	37	ENSMUST00000102854.10, ENSMUST00000028207.13, ENSMUST00000102855.8	Crat
ENSMUSG00000026927.18	E028	20.5764	0.0245845	0.277695	0.598216	0.982746	7.06998	7.63005	0.221085	chr2	26279296	26279303	8	-	15	39	27	13	20	15	ENSMUST00000140115.2, ENSMUST00000077983.13, ENSMUST00000028293.12, ENSMUST00000133737.8, ENSMUST00000114100.10, ENSMUST00000114102.10	Entr1
ENSMUSG00000026970.17	E017	121.608	0.00184109	0.279505	0.597026	0.982746	17.8983	17.4311	-0.0785419	chr2	60623033	60623124	92	-	176	157	153	100	66	115	ENSMUST00000164147.8, ENSMUST00000028347.13, ENSMUST00000112509.2	Rbms1
ENSMUSG00000027533.11	E005	8.61682	0.0342677	0.277615	0.598269	0.982746	3.55794	3.12559	-0.374215	chr3	10080204	10080531	328	+	1	1	2	15	12	14	ENSMUST00000123744.2	Fabp5
ENSMUSG00000027575.20	E030	3.02576	0.0622758	0.27828	0.597831	0.982746	2.5717	2.99343	0.438466	chr2	180619146	180619317	172	+	6	3	4	0	3	3	ENSMUST00000150507.8, ENSMUST00000134519.2	Arfgap1
ENSMUSG00000027611.13	E012	2.16096	0.114391	0.277444	0.598381	0.982746	2.63579	2.08618	-0.675093	chr2	155596448	155596688	241	+	3	3	4	1	1	2	ENSMUST00000143493.2	Procr
ENSMUSG00000027630.14	E001	6.67609	0.0237131	0.277266	0.598499	0.982746	4.3959	3.99216	-0.278435	chr3	22130816	22130890	75	+	8	6	10	4	5	8	ENSMUST00000193734.6	Tbl1xr1
ENSMUSG00000027878.12	E002	35.0188	0.0209376	0.277046	0.598644	0.982746	9.79986	9.33686	-0.140843	chr3	97920854	97921087	234	+	44	28	51	25	29	37	ENSMUST00000198324.2, ENSMUST00000079812.8	Notch2
ENSMUSG00000027953.14	E007	8.93628	0.0574184	0.277296	0.598479	0.982746	4.63351	5.08134	0.266795	chr3	89176519	89176605	87	-	15	15	7	6	3	11	ENSMUST00000133575.8	Slc50a1
ENSMUSG00000027993.17	E004	260.553	0.00239912	0.277602	0.598277	0.982746	25.1907	25.609	0.0503582	chr3	84069181	84070643	1463	-	280	287	273	256	218	265	ENSMUST00000107693.9, ENSMUST00000107692.8, ENSMUST00000107695.9, ENSMUST00000107691.8	Trim2
ENSMUSG00000028086.16	E005	4.41516	0.0709193	0.276838	0.598781	0.982746	3.612	3.22406	-0.328196	chr3	84771444	84771451	8	+	2	7	6	5	5	2	ENSMUST00000151410.2, ENSMUST00000107679.8	Fbxw7
ENSMUSG00000028134.12	E016	5.48658	0.146498	0.278827	0.597471	0.982746	3.53749	4.07095	0.405823	chr3	119532371	119533963	1593	-	8	4	11	7	2	3	ENSMUST00000196343.2	Ptbp2
ENSMUSG00000028158.15	E011	1223.21	0.00115226	0.276952	0.598706	0.982746	50.4615	50.0676	-0.027725	chr3	137818221	137818389	169	-	1408	1451	772	1401	1037	1270	ENSMUST00000029805.13, ENSMUST00000098580.6	Mttp
ENSMUSG00000028164.16	E030	58.2604	0.00767907	0.279183	0.597237	0.982746	12.5254	12.0435	-0.114799	chr3	135260531	135260685	155	+	86	78	61	39	59	39	ENSMUST00000134478.2, ENSMUST00000140893.8, ENSMUST00000131610.8, ENSMUST00000029814.10, ENSMUST00000130147.8	Manba
ENSMUSG00000028164.16	E033	3.16489	0.0440147	0.278128	0.597931	0.982746	2.63894	3.02433	0.39361	chr3	135262385	135262522	138	+	6	4	4	1	4	1	ENSMUST00000130147.8	Manba
ENSMUSG00000028189.13	E014	2.65024	0.102494	0.277202	0.598541	0.982746	2.37754	2.83703	0.510153	chr3	146171527	146171604	78	+	7	2	3	1	1	3	ENSMUST00000061937.13	Ctbs
ENSMUSG00000028245.16	E042	25.8165	0.0336731	0.277068	0.598629	0.982746	7.95799	8.53929	0.204717	chr4	6437742	6437745	4	-	39	40	23	28	16	17	ENSMUST00000143704.8, ENSMUST00000124344.2, ENSMUST00000156283.8, ENSMUST00000145399.8, ENSMUST00000143566.8, ENSMUST00000029910.12	Nsmaf
ENSMUSG00000028289.13	E030	29.1075	0.00641604	0.27728	0.59849	0.982746	8.92849	8.54069	-0.129042	chr4	28963889	28966522	2634	+	31	30	52	22	18	29	ENSMUST00000108191.2, ENSMUST00000029964.12	Epha7
ENSMUSG00000028397.14	E003	6.3184	0.0235917	0.278893	0.597428	0.982746	3.87718	4.25336	0.267599	chr4	74181046	74181046	1	+	7	10	7	3	8	4	ENSMUST00000030102.12, ENSMUST00000156065.8, ENSMUST00000149295.2, ENSMUST00000077851.10	Kdm4c
ENSMUSG00000028420.14	E009	7.40316	0.0821241	0.278773	0.597507	0.982746	4.08292	4.69043	0.400957	chr4	53847477	53847844	368	+	16	8	6	3	9	4	ENSMUST00000151206.2	Tmem38b
ENSMUSG00000028431.12	E015	20.6665	0.044763	0.277405	0.598407	0.982746	7.73495	7.00844	-0.286045	chr4	56767815	56767856	42	-	23	22	20	29	10	22	ENSMUST00000030140.3	Elp1
ENSMUSG00000028438.17	E006	2.43936	0.0613404	0.278662	0.597579	0.982746	2.31576	2.75987	0.506526	chr4	41397547	41397656	110	-	1	4	4	1	3	2	ENSMUST00000030148.6, ENSMUST00000108055.9	Kif24
ENSMUSG00000028454.17	E001	67.4856	0.0138494	0.277441	0.598384	0.982746	13.5323	12.9847	-0.121127	chr4	43017635	43017906	272	-	58	105	71	63	57	61	ENSMUST00000067481.6, ENSMUST00000149333.8, ENSMUST00000098109.9	Pigo
ENSMUSG00000028454.17	E017	68.6722	0.0106947	0.277818	0.598135	0.982746	13.6731	13.0588	-0.134846	chr4	43024703	43025074	372	-	86	91	59	76	62	47	ENSMUST00000067481.6, ENSMUST00000131506.2, ENSMUST00000149333.8, ENSMUST00000098109.9	Pigo
ENSMUSG00000028522.17	E041	203.437	0.00101798	0.276902	0.598739	0.982746	22.3966	22.9325	0.0714768	chr4	103019620	103019951	332	+	207	242	291	167	139	213	ENSMUST00000097945.10, ENSMUST00000106857.8, ENSMUST00000030247.11, ENSMUST00000128536.2, ENSMUST00000106855.2, ENSMUST00000106858.8	Mier1
ENSMUSG00000028525.17	E023	62.7704	0.00656906	0.276678	0.598887	0.982746	12.6676	12.1845	-0.11381	chr4	102427292	102427962	671	+	52	44	54	89	43	85	ENSMUST00000097950.9	Pde4b
ENSMUSG00000028681.12	E018	2.3086	0.258203	0.277675	0.598229	0.982746	2.3559	2.50861	0.18132	chr4	116966490	116966615	126	+	3	3	3	0	5	0	ENSMUST00000144620.8, ENSMUST00000030443.12	Ptch2
ENSMUSG00000028822.12	E007	404.146	0.00103373	0.279054	0.597322	0.982746	30.987	31.5457	0.0561981	chr4	134640402	134640506	105	-	470	459	467	448	299	340	ENSMUST00000105863.2, ENSMUST00000030626.12	Tmem50a
ENSMUSG00000028952.13	E026	131.933	0.00116674	0.277026	0.598657	0.982746	18.5375	18.0895	-0.0727933	chr4	152110935	152111516	582	-	122	152	146	123	121	133	ENSMUST00000123696.8, ENSMUST00000155389.8, ENSMUST00000066715.11, ENSMUST00000131935.2	Zbtb48
ENSMUSG00000028957.13	E022	16.9158	0.0105363	0.279688	0.596906	0.982746	6.62118	6.90591	0.122006	chr4	151116370	151116448	79	-	24	31	12	36	2	4	ENSMUST00000103204.11, ENSMUST00000136398.8, ENSMUST00000128283.2	Per3
ENSMUSG00000028957.13	E023	24.1195	0.00830681	0.278156	0.597912	0.982746	8.40864	7.72997	-0.244298	chr4	151118314	151118453	140	-	29	36	19	59	5	4	ENSMUST00000103204.11, ENSMUST00000136398.8, ENSMUST00000128283.2	Per3
ENSMUSG00000028991.16	E033	98.1989	0.00917348	0.277858	0.598109	0.982746	16.1507	15.6572	-0.0916466	chr4	148576078	148576223	146	+	143	131	100	61	84	91	ENSMUST00000103221.10	Mtor
ENSMUSG00000029029.15	E008	34.7799	0.00501337	0.277654	0.598243	0.982746	9.56219	9.24629	-0.0977363	chr4	154236795	154236881	87	+	31	40	23	38	29	45	ENSMUST00000142665.2, ENSMUST00000030895.12	Wrap73
ENSMUSG00000029062.15	E003	4.07693	0.0982668	0.277997	0.598017	0.982746	2.93091	3.56579	0.566312	chr4	155709337	155709339	3	+	2	4	12	2	3	3	ENSMUST00000135550.8, ENSMUST00000067081.10, ENSMUST00000149498.2	Cdk11b
ENSMUSG00000029062.15	E023	156.438	0.00315738	0.278757	0.597517	0.982746	19.7705	20.2023	0.0646478	chr4	155724281	155724398	118	+	151	201	249	160	105	114	ENSMUST00000105598.2, ENSMUST00000067081.10, ENSMUST00000105600.8	Cdk11b
ENSMUSG00000029095.18	E015	2.48189	0.173283	0.277465	0.598368	0.982746	2.3137	2.78008	0.530168	chr5	35985468	35985498	31	+	2	3	4	0	4	2	ENSMUST00000054598.12, ENSMUST00000114204.8, ENSMUST00000151636.8, ENSMUST00000114206.9, ENSMUST00000150146.2, ENSMUST00000114205.8, ENSMUST00000129347.8, ENSMUST00000114210.9, ENSMUST00000130233.8, ENSMUST00000114203.8, ENSMUST00000101280.10	Ablim2
ENSMUSG00000029145.13	E013	128.31	0.00252534	0.279524	0.597013	0.982746	17.8823	18.3665	0.0794373	chr5	31347261	31347320	60	-	166	210	139	109	93	93	ENSMUST00000166769.8, ENSMUST00000202616.2, ENSMUST00000114603.8, ENSMUST00000202758.4, ENSMUST00000077693.10	Eif2b4
ENSMUSG00000029152.14	E017	728.777	0.000790916	0.279445	0.597065	0.982746	40.9224	40.501	-0.0343627	chr5	73461892	73462027	136	+	796	941	809	753	543	646	ENSMUST00000166823.5, ENSMUST00000201191.2, ENSMUST00000071081.13, ENSMUST00000201556.4, ENSMUST00000031038.11, ENSMUST00000200935.4, ENSMUST00000202250.4, ENSMUST00000202237.4	Ociad1
ENSMUSG00000029179.15	E024	8.51403	0.0177259	0.279061	0.597317	0.982746	4.9838	4.51133	-0.287995	chr5	52973225	52973264	40	+	11	5	12	11	4	9	ENSMUST00000149612.8, ENSMUST00000031077.13, ENSMUST00000113904.9, ENSMUST00000113901.8	Zcchc4
ENSMUSG00000029185.15	E006	112.937	0.00202819	0.279191	0.597232	0.982746	17.2377	16.7948	-0.0771226	chr5	65163235	65163254	20	+	122	166	175	95	71	87	ENSMUST00000031080.15	Fam114a1
ENSMUSG00000029195.11	E002	5.66502	0.475871	0.279076	0.597307	0.982746	4.51329	3.02146	-1.15939	chr5	65505750	65505750	1	+	1	4	7	6	0	15	ENSMUST00000031096.11, ENSMUST00000203333.2	Klb
ENSMUSG00000029364.16	E011	5.16162	0.0264753	0.277861	0.598106	0.982746	3.87799	3.4731	-0.318569	chr5	117513717	117513833	117	+	7	6	7	4	6	2	ENSMUST00000149669.8	Wsb2
ENSMUSG00000029381.17	E028	27.2456	0.0253102	0.27755	0.598312	0.982746	8.22874	8.66401	0.149721	chr5	93109950	93110222	273	+	25	39	48	19	13	29	ENSMUST00000225438.2, ENSMUST00000113054.9, ENSMUST00000168878.8, ENSMUST00000172752.2, ENSMUST00000113055.9, ENSMUST00000113051.9	Shroom3
ENSMUSG00000029438.10	E001	2.32928	0.529803	0.278817	0.597478	0.982746	2.35467	2.54324	0.222404	chr5	123481897	123482340	444	+	4	1	4	0	5	0	ENSMUST00000120593.5	Bcl7a
ENSMUSG00000029463.6	E007	39.9424	0.0052355	0.277515	0.598335	0.982746	10.0181	10.379	0.103112	chr5	122509946	122510427	482	-	50	57	55	32	30	28	ENSMUST00000031419.6	Fam216a
ENSMUSG00000029545.14	E017	89.6608	0.024426	0.279697	0.5969	0.982746	15.5699	14.9444	-0.120887	chr5	115257370	115257405	36	-	138	146	58	104	59	58	ENSMUST00000031524.11	Acads
ENSMUSG00000029598.13	E006	3.39757	0.0787857	0.279444	0.597066	0.982746	3.22198	2.79852	-0.406911	chr5	120625364	120625494	131	-	5	6	1	2	2	5	ENSMUST00000131831.8, ENSMUST00000151361.2	Plbd2
ENSMUSG00000029635.16	E003	41.4418	0.00678338	0.278374	0.597769	0.982746	10.613	10.2549	-0.100044	chr5	146168098	146168144	47	+	47	63	44	40	32	32	ENSMUST00000161652.8, ENSMUST00000162494.8, ENSMUST00000161181.8, ENSMUST00000031640.15	Cdk8
ENSMUSG00000029657.16	E038	3.54912	0.0521812	0.276793	0.598811	0.982746	3.2883	2.88448	-0.378403	chr5	149559756	149559784	29	-	5	7	3	4	0	4	ENSMUST00000202089.4, ENSMUST00000201431.4, ENSMUST00000202361.4	Hsph1
ENSMUSG00000030059.16	E008	58.8572	0.0178215	0.277262	0.598502	0.982746	12.7873	12.0566	-0.172223	chr6	97137492	97137561	70	-	54	79	80	59	31	63	ENSMUST00000204190.2, ENSMUST00000095664.6, ENSMUST00000124173.8	Tmf1
ENSMUSG00000030083.12	E021	3.1235	0.0940181	0.279504	0.597027	0.982746	2.99938	2.59978	-0.41285	chr6	88816000	88816027	28	-	5	3	0	2	5	3	ENSMUST00000203460.2, ENSMUST00000203272.3	Abtb1
ENSMUSG00000030102.12	E082	74.0606	0.0228933	0.277734	0.598191	0.982746	14.0984	13.4564	-0.13686	chr6	108495693	108495790	98	+	86	89	46	91	54	80	ENSMUST00000203615.3, ENSMUST00000205005.2, ENSMUST00000032192.9	Itpr1
ENSMUSG00000030204.11	E035	109.187	0.0112799	0.277498	0.598346	0.982746	16.4187	17.1229	0.124341	chr6	134998519	134998541	23	+	82	150	138	119	93	87	ENSMUST00000155022.3, ENSMUST00000155277.8, ENSMUST00000032326.11, ENSMUST00000154558.3	Ddx47
ENSMUSG00000030272.16	E003	102.335	0.0020339	0.276841	0.59878	0.982746	15.9205	16.3007	0.0697426	chr6	113311098	113311369	272	-	135	139	169	77	66	68	ENSMUST00000153067.2, ENSMUST00000032409.15, ENSMUST00000149497.4	Camk1
ENSMUSG00000030359.15	E006	12558.1	0.00205474	0.277019	0.598662	0.982746	108.726	109.41	0.0348196	chr6	128463856	128463946	91	-	13118	14572	9976	13635	11927	12044	ENSMUST00000112132.8, ENSMUST00000204291.2	Pzp
ENSMUSG00000030435.17	E023	255.597	0.00274369	0.278486	0.597696	0.982746	25.4819	25.0607	-0.0509368	chr7	5077580	5077659	80	+	260	361	326	226	179	238	ENSMUST00000165399.2, ENSMUST00000207498.2, ENSMUST00000209099.2, ENSMUST00000005041.15, ENSMUST00000207926.2	U2af2
ENSMUSG00000030604.10	E002	5.59311	0.0232063	0.277363	0.598435	0.982746	3.63348	4.03735	0.304529	chr7	27507626	27507752	127	+	6	4	9	5	5	5	ENSMUST00000205671.2	Zfp626
ENSMUSG00000030649.19	E024	64.1024	0.0089843	0.277944	0.598052	0.982746	13.2317	12.6719	-0.126676	chr7	101547154	101547199	46	+	92	62	85	77	33	51	ENSMUST00000144207.9, ENSMUST00000106973.8, ENSMUST00000098237.9, ENSMUST00000106978.8, ENSMUST00000143835.8, ENSMUST00000035395.14, ENSMUST00000209334.2, ENSMUST00000150018.2, ENSMUST00000210984.2, ENSMUST00000032884.16, ENSMUST00000131269.8, ENSMUST00000137949.2, ENSMUST00000146286.2, ENSMUST00000178851.2	Anapc15
ENSMUSG00000030654.10	E013	216.545	0.011149	0.277863	0.598105	0.982746	23.7152	22.8606	-0.111231	chr7	117728692	117728783	92	-	232	303	170	250	187	177	ENSMUST00000032888.10, ENSMUST00000206536.2, ENSMUST00000204005.3, ENSMUST00000203154.3, ENSMUST00000206491.2	Arl6ip1
ENSMUSG00000030724.8	E019	6.16827	0.0244882	0.279507	0.597024	0.982746	4.22789	3.77959	-0.323905	chr7	126013158	126013432	275	-	6	5	6	13	4	3	ENSMUST00000205997.2	Cd19
ENSMUSG00000030733.11	E024	38.3676	0.00686368	0.278957	0.597386	0.982746	9.77986	10.2736	0.14344	chr7	126074168	126074222	55	-	49	64	35	32	33	27	ENSMUST00000205340.2, ENSMUST00000032978.8, ENSMUST00000205440.2, ENSMUST00000205497.2	Sh2b1
ENSMUSG00000030738.12	E010	541.313	0.00325866	0.277548	0.598313	0.982746	35.3334	36.0266	0.062594	chr7	126156544	126156669	126	-	611	782	681	425	380	505	ENSMUST00000032992.7	Eif3c
ENSMUSG00000030759.17	E012	11.5403	0.0396277	0.278499	0.597687	0.982746	5.81232	5.17511	-0.335992	chr7	113138598	113138673	76	+	18	11	19	7	6	12	ENSMUST00000164745.8, ENSMUST00000129087.8, ENSMUST00000033018.15, ENSMUST00000067929.15, ENSMUST00000136158.8, ENSMUST00000123845.8	Far1
ENSMUSG00000030872.15	E028	4.84599	0.109001	0.279279	0.597174	0.982746	3.80223	3.38985	-0.331649	chr7	121620391	121620403	13	-	11	2	4	7	1	5	ENSMUST00000145277.8, ENSMUST00000033160.15, ENSMUST00000131081.2	Gga2
ENSMUSG00000030972.7	E021	37.3039	0.0263543	0.27841	0.597745	0.982746	9.52106	10.1262	0.179399	chr7	119134152	119134222	71	+	28	38	46	35	27	50	ENSMUST00000207387.2	Acsm5
ENSMUSG00000031109.17	E010	41.9865	0.033588	0.277937	0.598056	0.982746	10.8153	9.97966	-0.234373	chrX	48129393	48129507	115	-	43	36	42	56	23	52	ENSMUST00000114914.8, ENSMUST00000167659.8, ENSMUST00000114918.9, ENSMUST00000114911.8, ENSMUST00000033437.15, ENSMUST00000114912.8	Enox2
ENSMUSG00000031156.19	E026	2.1935	0.384153	0.279046	0.597327	0.982746	2.38065	2.48994	0.129591	chrX	7760267	7760429	163	+	2	3	3	6	0	0	ENSMUST00000115660.12	Slc35a2
ENSMUSG00000031229.17	E021	2.54943	0.0456431	0.277524	0.598329	0.982746	2.75249	2.36325	-0.440196	chrX	104873197	104873252	56	-	2	3	2	2	3	3	ENSMUST00000141609.2	Atrx
ENSMUSG00000031292.15	E018	9.22832	0.0272432	0.279532	0.597008	0.982746	4.6489	5.20151	0.324816	chrX	159635137	159635326	190	-	15	8	8	9	9	7	ENSMUST00000197942.5, ENSMUST00000198931.2, ENSMUST00000196297.5, ENSMUST00000087104.11	Cdkl5
ENSMUSG00000031383.9	E003	1.8736	0.912639	0.277906	0.598077	0.982746	1.72103	1.75582	0.0577506	chrX	72684953	72685408	456	+	10	0	2	1	0	0	ENSMUST00000019701.9	Dusp9
ENSMUSG00000031529.6	E009	32.2323	0.00431105	0.279549	0.596997	0.982746	8.95364	9.35223	0.126654	chr8	35305676	35305724	49	-	43	31	42	17	33	31	ENSMUST00000210014.2, ENSMUST00000033929.6, ENSMUST00000210870.2, ENSMUST00000209904.2	Tnks
ENSMUSG00000031601.17	E006	138.569	0.00385331	0.277431	0.59839	0.982746	18.5879	19.0462	0.072607	chr8	40947055	40947156	102	-	163	183	201	129	98	97	ENSMUST00000144970.8, ENSMUST00000142455.8, ENSMUST00000149992.2, ENSMUST00000132032.8, ENSMUST00000034012.10, ENSMUST00000135269.8	Cnot7
ENSMUSG00000031639.13	E023	2.26737	0.133739	0.27933	0.597141	0.982746	2.22936	2.62587	0.472596	chr8	45863596	45863655	60	-	3	4	2	1	4	0	ENSMUST00000034056.12, ENSMUST00000167106.3, ENSMUST00000211370.2, ENSMUST00000209269.2	Tlr3
ENSMUSG00000031662.9	E003	2.02073	0.131789	0.278741	0.597528	0.982746	2.57985	2.02212	-0.703181	chr8	89357735	89358396	662	-	5	1	3	3	1	0	ENSMUST00000209806.2	Snx20
ENSMUSG00000031712.11	E007	9.1448	0.0281618	0.27852	0.597673	0.982746	5.10026	4.73277	-0.216258	chr8	83064195	83064239	45	-	13	11	7	10	7	8	ENSMUST00000209573.3, ENSMUST00000209363.2, ENSMUST00000211565.2, ENSMUST00000034148.7, ENSMUST00000209687.2	Il15
ENSMUSG00000031748.17	E019	10.692	0.0549648	0.278962	0.597383	0.982746	5.08147	5.47019	0.213245	chr8	94683209	94687318	4110	+	10	10	13	9	11	11	ENSMUST00000138659.9	Gnao1
ENSMUSG00000031778.14	E010	3.89203	0.0665377	0.27672	0.598859	0.982746	3.15177	3.16485	0.0119529	chr8	95506267	95506433	167	+	6	7	6	6	0	1	ENSMUST00000211947.2, ENSMUST00000150307.2, ENSMUST00000034230.7	Cx3cl1
ENSMUSG00000031833.11	E031	36.4928	0.00579391	0.27936	0.597121	0.982746	9.60692	9.17847	-0.132728	chr8	71241603	71241673	71	-	23	29	28	55	32	44	ENSMUST00000212757.2, ENSMUST00000211948.2, ENSMUST00000212038.2, ENSMUST00000166004.3, ENSMUST00000212875.2, ENSMUST00000211841.2	Mast3
ENSMUSG00000031840.15	E003	2.66919	0.181279	0.277076	0.598624	0.982746	2.52405	2.85627	0.357023	chr8	71207360	71207372	13	+	3	3	4	6	0	1	ENSMUST00000143118.3, ENSMUST00000110093.9, ENSMUST00000034301.12	Rab3a
ENSMUSG00000031928.16	E012	7.17283	0.0175558	0.276932	0.598719	0.982746	4.16422	4.4934	0.21991	chr9	14708449	14708461	13	+	10	7	12	4	5	7	ENSMUST00000034405.11, ENSMUST00000115632.10, ENSMUST00000147676.8, ENSMUST00000147305.2	Mre11a
ENSMUSG00000032067.7	E013	28.008	0.0205584	0.279735	0.596875	0.982746	8.32409	8.78089	0.155205	chr9	50436265	50436341	77	-	31	29	35	19	28	28	ENSMUST00000213640.2, ENSMUST00000217146.2	Pts
ENSMUSG00000032175.12	E004	73.5965	0.00495983	0.277144	0.598579	0.982746	14.0553	13.5945	-0.0978896	chr9	21016560	21016670	111	-	96	77	81	83	62	52	ENSMUST00000213717.2, ENSMUST00000216874.2, ENSMUST00000214454.2, ENSMUST00000001036.11	Tyk2
ENSMUSG00000032182.16	E011	58.2089	0.00817641	0.277112	0.598601	0.982746	12.4205	11.9294	-0.118025	chr9	21503824	21503884	61	-	43	74	49	65	65	50	ENSMUST00000078572.9, ENSMUST00000180365.9, ENSMUST00000034700.15	Yipf2
ENSMUSG00000032193.10	E001	2.38701	0.136276	0.278605	0.597617	0.982746	2.3894	2.66691	0.31723	chr9	21634779	21634894	116	+	3	2	4	4	1	1	ENSMUST00000034713.9	Ldlr
ENSMUSG00000032212.11	E026	105.359	0.00648742	0.278943	0.597395	0.982746	16.7632	16.0928	-0.120715	chr9	70488065	70488150	86	+	143	136	145	76	84	78	ENSMUST00000217593.2, ENSMUST00000216816.2, ENSMUST00000049263.9	Sltm
ENSMUSG00000032498.10	E007	15.0911	0.0116609	0.279668	0.596919	0.982746	6.07649	6.4197	0.159113	chr9	111059022	111059310	289	-	15	18	13	11	18	15	ENSMUST00000123869.8, ENSMUST00000128795.2	Mlh1
ENSMUSG00000032498.10	E022	23.4201	0.00717156	0.27927	0.59718	0.982746	7.64361	7.96991	0.121307	chr9	111078288	111078290	3	-	19	23	29	26	17	27	ENSMUST00000123869.8, ENSMUST00000035079.10, ENSMUST00000199404.2, ENSMUST00000135218.8	Mlh1
ENSMUSG00000032526.12	E017	76.4172	0.0141245	0.278671	0.597573	0.982746	14.3704	13.6681	-0.147227	chr9	121541895	121541970	76	+	75	81	84	69	72	79	ENSMUST00000214535.2, ENSMUST00000215833.2, ENSMUST00000035113.11	Ss18l2
ENSMUSG00000032560.15	E081	76.5212	0.00970924	0.277063	0.598633	0.982746	14.3323	13.8182	-0.107354	chr9	104108030	104108236	207	-	107	90	71	57	72	71	ENSMUST00000186788.7, ENSMUST00000035170.13	Dnajc13
ENSMUSG00000032580.13	E065	71.3773	0.00901533	0.278114	0.59794	0.982746	13.7521	13.2556	-0.107923	chr9	107646760	107646825	66	-	49	67	97	73	74	66	ENSMUST00000182371.8, ENSMUST00000183307.8, ENSMUST00000182073.8, ENSMUST00000182022.8, ENSMUST00000035199.13, ENSMUST00000181993.2, ENSMUST00000192130.6, ENSMUST00000182007.8, ENSMUST00000183248.3, ENSMUST00000182659.8, ENSMUST00000182304.8, ENSMUST00000182518.2, ENSMUST00000182421.8	Rbm5
ENSMUSG00000032698.16	E003	2.17325	0.0657449	0.277442	0.598383	0.982746	2.15459	2.5537	0.490605	chr2	103799873	103800066	194	+	5	2	3	1	1	2	ENSMUST00000123437.8	Lmo2
ENSMUSG00000032741.10	E031	70.8077	0.00936211	0.277099	0.598609	0.982746	13.9627	13.2648	-0.150516	chr5	120726568	120726659	92	-	56	105	87	93	45	53	ENSMUST00000046426.10, ENSMUST00000202072.2, ENSMUST00000200708.2, ENSMUST00000201601.2	Tpcn1
ENSMUSG00000032786.17	E011	234.792	0.103775	0.278712	0.597547	0.982746	16.1828	20.4168	0.691402	chr9	106113908	106114283	376	-	180	908	516	34	24	40	ENSMUST00000123115.2	Alas1
ENSMUSG00000032786.17	E034	629.79	0.000687139	0.277179	0.598556	0.982746	31.4392	31.9683	0.0526026	chr9	106124984	106125051	68	-	849	2328	944	259	63	73	ENSMUST00000219340.2, ENSMUST00000074082.13, ENSMUST00000215222.2, ENSMUST00000133617.3, ENSMUST00000141118.9, ENSMUST00000214249.2	Alas1
ENSMUSG00000032796.9	E066	21.7631	0.0278251	0.277359	0.598438	0.982746	7.82676	7.26543	-0.215875	chr17	68128513	68128735	223	+	21	30	22	18	26	15	ENSMUST00000035471.9	Lama1
ENSMUSG00000032875.9	E022	6.30721	0.0264424	0.277135	0.598585	0.982746	3.79857	4.28767	0.350005	chr7	100532323	100532499	177	-	12	3	12	6	4	3	ENSMUST00000209041.2, ENSMUST00000107032.3, ENSMUST00000208735.2	Arhgef17
ENSMUSG00000032913.14	E027	14.2594	0.0102897	0.278442	0.597724	0.982746	5.92462	6.33019	0.191724	chr3	104398184	104398327	144	-	15	15	22	9	10	17	ENSMUST00000198089.5, ENSMUST00000196518.5, ENSMUST00000198452.2, ENSMUST00000046316.11, ENSMUST00000198332.2	Lrig2
ENSMUSG00000032946.17	E040	24.3315	0.00581276	0.278756	0.597518	0.982746	7.79378	8.22999	0.15808	chr19	6454330	6454367	38	+	26	31	23	37	19	13	ENSMUST00000167240.8, ENSMUST00000139522.8, ENSMUST00000127021.8, ENSMUST00000035716.15, ENSMUST00000113476.8, ENSMUST00000138555.8, ENSMUST00000130480.2, ENSMUST00000146831.8	Rasgrp2
ENSMUSG00000033004.17	E091	31.1088	0.0431557	0.277399	0.598411	0.982746	8.76161	9.22923	0.151165	chr14	103534616	103534858	243	-	41	46	39	11	28	30	ENSMUST00000159855.8, ENSMUST00000160758.8, ENSMUST00000239305.2	Mycbp2
ENSMUSG00000033009.16	E003	2.19353	0.0775167	0.276664	0.598896	0.982746	2.21119	2.63091	0.501764	chr8	94763888	94763890	3	+	1	6	2	2	2	1	ENSMUST00000109556.9, ENSMUST00000141636.2, ENSMUST00000093301.9	Ogfod1
ENSMUSG00000033253.19	E045	16.4736	0.031857	0.278847	0.597458	0.982746	6.33244	6.85754	0.230797	chr4	118240155	118240226	72	-	13	30	20	14	15	11	ENSMUST00000075406.12	Szt2
ENSMUSG00000033429.11	E003	59.3276	0.00867043	0.27686	0.598767	0.982746	12.5113	12.0659	-0.106066	chr7	64042488	64042522	35	+	53	70	48	55	68	58	ENSMUST00000206138.2, ENSMUST00000206882.2, ENSMUST00000037205.11	Mcee
ENSMUSG00000033623.14	E003	41.8854	0.0331064	0.279427	0.597077	0.982746	10.3752	10.5671	0.0534217	chr5	108619938	108619977	40	+	64	50	40	22	27	56	ENSMUST00000112597.8, ENSMUST00000046975.12, ENSMUST00000138264.8	Pcgf3
ENSMUSG00000033701.14	E011	59.819	0.0167539	0.278408	0.597746	0.982746	12.2721	12.7055	0.101597	chr1	155477200	155477282	83	+	59	83	77	43	49	59	ENSMUST00000035560.9, ENSMUST00000194476.2	Acbd6
ENSMUSG00000033705.18	E049	5.3641	0.287712	0.277783	0.598158	0.982746	4.50171	3.07029	-1.10566	chr2	120558213	120559846	1634	+	4	5	6	2	1	14	ENSMUST00000129384.2	Stard9
ENSMUSG00000033721.17	E007	1.75875	0.10682	0.277915	0.598071	0.982746	2.31412	1.98952	-0.436279	chr3	109402100	109402152	53	+	0	2	5	0	1	3	ENSMUST00000128033.2, ENSMUST00000046864.14, ENSMUST00000126179.8	Vav3
ENSMUSG00000033767.15	E012	68.7628	0.00251981	0.279316	0.59715	0.982746	13.4359	13.1007	-0.0740932	chr3	83812393	83812422	30	-	70	71	60	90	57	64	ENSMUST00000052342.9, ENSMUST00000199411.5, ENSMUST00000192095.6, ENSMUST00000195245.6, ENSMUST00000194993.2, ENSMUST00000191758.6	Tmem131l
ENSMUSG00000033790.12	E037	8.88743	0.0195341	0.277727	0.598195	0.982746	5.02862	4.64533	-0.229265	chr7	55475454	55475980	527	+	6	8	15	8	6	11	ENSMUST00000206191.2	Tubgcp5
ENSMUSG00000033808.17	E025	21.253	0.00739011	0.277358	0.598438	0.982746	7.63947	7.32476	-0.122017	chr2	120227843	120227928	86	-	24	20	27	24	13	22	ENSMUST00000136410.8, ENSMUST00000143182.2, ENSMUST00000151740.8, ENSMUST00000090046.12, ENSMUST00000124806.8, ENSMUST00000090042.12, ENSMUST00000110729.2	Tmem87a
ENSMUSG00000033845.14	E019	5.86234	0.18428	0.278472	0.597704	0.982746	4.36347	3.4774	-0.655873	chr1	4855934	4855962	29	-	6	7	4	2	3	13	ENSMUST00000156816.7, ENSMUST00000115538.5, ENSMUST00000146665.3	Mrpl15
ENSMUSG00000034021.16	E016	28.0015	0.0356929	0.278323	0.597802	0.982746	8.83686	8.11118	-0.248902	chr5	150673299	150673412	114	+	35	25	19	20	21	46	ENSMUST00000016569.11, ENSMUST00000038900.15, ENSMUST00000202170.4	Pds5b
ENSMUSG00000034126.6	E022	44.201	0.00322102	0.277706	0.598208	0.982746	10.9619	10.5655	-0.107414	chr12	87180134	87180242	109	-	47	53	50	50	33	38	ENSMUST00000222147.2, ENSMUST00000037788.6, ENSMUST00000222634.2	Pomt2
ENSMUSG00000034220.8	E007	25.7847	0.018212	0.278214	0.597874	0.982746	8.11003	7.5514	-0.207108	chr1	92783629	92783690	62	+	29	59	48	9	10	18	ENSMUST00000045970.8, ENSMUST00000190586.2	Gpc1
ENSMUSG00000034354.18	E026	56.0667	0.0157576	0.277696	0.598215	0.982746	12.2958	11.7958	-0.121397	chr11	4478317	4478406	90	-	70	43	66	54	49	56	ENSMUST00000040448.13, ENSMUST00000123506.8, ENSMUST00000109943.10, ENSMUST00000130716.8, ENSMUST00000128256.2	Mtmr3
ENSMUSG00000034586.15	E009	10.2043	0.0196707	0.279487	0.597038	0.982746	4.78853	5.18172	0.228226	chr11	115241830	115241972	143	-	19	8	24	8	5	3	ENSMUST00000106542.9, ENSMUST00000044152.13	Hid1
ENSMUSG00000034675.18	E022	8.9928	0.0486553	0.277835	0.598124	0.982746	5.02709	4.5895	-0.263343	chr13	55629964	55630070	107	-	9	10	20	2	7	9	ENSMUST00000021950.15, ENSMUST00000124480.8, ENSMUST00000109923.9, ENSMUST00000175813.2, ENSMUST00000135705.8, ENSMUST00000109921.9, ENSMUST00000139275.8	Dbn1
ENSMUSG00000034842.17	E037	5.9683	0.289484	0.27747	0.598364	0.982746	4.34771	3.50221	-0.624878	chr5	92562307	92562481	175	+	9	1	6	3	3	13	ENSMUST00000129222.2, ENSMUST00000117108.8, ENSMUST00000138003.8, ENSMUST00000126281.8, ENSMUST00000120193.8, ENSMUST00000120416.8, ENSMUST00000113083.9, ENSMUST00000118106.8, ENSMUST00000119587.8, ENSMUST00000121096.8	Art3
ENSMUSG00000034858.17	E002	53.6704	0.00989338	0.279458	0.597057	0.982746	11.5397	12.1809	0.158081	chr9	74860246	74860290	45	+	41	97	38	68	35	51	ENSMUST00000215370.2, ENSMUST00000216809.2	Atosa
ENSMUSG00000034951.11	E014	109.642	0.00638907	0.278938	0.597398	0.982746	17.0396	16.533	-0.0893589	chr7	121548968	121549122	155	-	135	126	99	119	83	106	ENSMUST00000148634.2, ENSMUST00000205438.2, ENSMUST00000057576.8	Cog7
ENSMUSG00000035041.9	E003	1164.86	0.00238757	0.278896	0.597426	0.982746	49.6084	49.0302	-0.041208	chr10	80921864	80921948	85	-	1985	1771	1210	891	827	738	ENSMUST00000117422.2	Creb3l3
ENSMUSG00000035181.7	E038	28.2749	0.0513366	0.278525	0.597669	0.982746	8.32607	8.87181	0.184449	chr12	51986354	51986506	153	-	47	37	30	14	16	34	ENSMUST00000220369.2, ENSMUST00000040583.7, ENSMUST00000218254.2	Heatr5a
ENSMUSG00000035284.11	E004	31.9146	0.0308005	0.27946	0.597055	0.982746	9.29137	8.91036	-0.12175	chr9	67760978	67761020	43	+	48	35	15	35	28	31	ENSMUST00000077879.7, ENSMUST00000217386.2	Vps13c
ENSMUSG00000035401.10	E028	36.9252	0.0207249	0.278123	0.597934	0.982746	10.072	9.55346	-0.153871	chr7	98268506	98268676	171	-	47	52	23	26	36	40	ENSMUST00000205276.2, ENSMUST00000038359.6, ENSMUST00000206619.2, ENSMUST00000205911.2	Emsy
ENSMUSG00000035472.15	E005	83.4516	0.00997427	0.27834	0.597791	0.982746	14.3771	14.9493	0.114887	chr12	56764925	56765106	182	-	103	110	50	108	73	62	ENSMUST00000217690.2, ENSMUST00000044634.12, ENSMUST00000110680.3	Slc25a21
ENSMUSG00000035547.15	E004	11.3213	0.0634544	0.276979	0.598688	0.982746	5.14066	5.6531	0.274921	chr7	97775036	97775151	116	-	15	11	25	6	3	13	ENSMUST00000040971.14, ENSMUST00000107112.2	Capn5
ENSMUSG00000035637.15	E015	514.005	0.00170778	0.278507	0.597681	0.982746	34.4694	34.9827	0.0473576	chr4	44986286	44986290	5	+	474	683	478	462	493	516	ENSMUST00000045078.13, ENSMUST00000151148.8, ENSMUST00000150394.8, ENSMUST00000151631.2	Grhpr
ENSMUSG00000035722.16	E017	14.0382	0.0798341	0.278941	0.597396	0.982746	6.39683	5.75006	-0.308622	chr10	79838665	79838886	222	+	22	14	18	5	11	17	ENSMUST00000171637.8, ENSMUST00000043866.8, ENSMUST00000132517.8	Abca7
ENSMUSG00000035735.11	E010	1.7964	0.401658	0.278508	0.597681	0.982746	2.38522	1.99356	-0.517791	chr19	10233025	10233105	81	-	5	1	0	3	1	1	ENSMUST00000125567.8, ENSMUST00000039327.11, ENSMUST00000156361.2	Dagla
ENSMUSG00000035852.12	E009	4.4385	0.0996049	0.277501	0.598344	0.982746	3.73148	3.1231	-0.5141	chr10	79661938	79662372	435	+	4	3	6	11	2	1	ENSMUST00000219305.2, ENSMUST00000218687.2, ENSMUST00000046833.5, ENSMUST00000169041.9	Misp
ENSMUSG00000035933.6	E028	496.249	0.022274	0.27686	0.598767	0.982746	34.6438	33.2869	-0.127484	chr12	31976022	31978842	2821	+	359	390	676	371	593	537	ENSMUST00000218428.2	Cog5
ENSMUSG00000035944.18	E001	12.6644	0.0611432	0.27944	0.597068	0.982746	5.9456	5.39501	-0.281235	chr15	85716507	85716544	38	+	6	13	15	8	16	16	ENSMUST00000146088.8	Ttc38
ENSMUSG00000036246.15	E014	23.3222	0.0117409	0.276794	0.59881	0.982746	7.51095	7.99341	0.18064	chr8	70266432	70266504	73	+	25	28	52	25	10	11	ENSMUST00000036074.15, ENSMUST00000143744.8, ENSMUST00000123453.2, ENSMUST00000154903.2	Gmip
ENSMUSG00000036281.14	E038	19.7418	0.0306159	0.279072	0.59731	0.982746	7.38382	6.96974	-0.167329	chr2	26264141	26264197	57	-	11	20	33	15	21	19	ENSMUST00000150121.2, ENSMUST00000114115.9, ENSMUST00000149850.8, ENSMUST00000035427.11, ENSMUST00000144871.2	Snapc4
ENSMUSG00000036291.7	E010	19.2551	0.0216795	0.277818	0.598135	0.982746	7.27895	6.8889	-0.15966	chr14	49311652	49314150	2499	+	18	30	13	15	22	18	ENSMUST00000228238.2	Ap5m1
ENSMUSG00000036372.15	E001	19.7819	0.0995632	0.27734	0.59845	0.982746	6.97514	7.4685	0.198153	chr19	10181378	10181581	204	+	30	23	27	25	5	16	ENSMUST00000040372.14, ENSMUST00000153854.8	Tmem258
ENSMUSG00000036390.9	E010	3.11422	0.311922	0.27891	0.597416	0.982746	2.99227	2.73905	-0.255334	chr6	67014096	67014170	75	-	6	2	3	1	2	5	ENSMUST00000151958.2, ENSMUST00000128617.2	Gadd45a
ENSMUSG00000036529.18	E066	71.4269	0.00330169	0.277045	0.598645	0.982746	13.815	13.4051	-0.0883964	chr15	89191696	89191806	111	-	82	89	94	54	62	61	ENSMUST00000123791.8, ENSMUST00000146637.2, ENSMUST00000124576.8, ENSMUST00000144585.9	Sbf1
ENSMUSG00000036622.16	E009	68.4593	0.0174192	0.27814	0.597923	0.982746	12.8701	13.6575	0.174163	chr4	140721623	140721702	80	+	101	62	125	63	46	37	ENSMUST00000151517.8, ENSMUST00000168047.8, ENSMUST00000125797.8, ENSMUST00000127833.3, ENSMUST00000037055.14	Atp13a2
ENSMUSG00000036986.17	E023	115.517	0.00569327	0.277013	0.598666	0.982746	17.0567	17.4976	0.075686	chr9	58154396	58154721	326	-	113	161	129	143	79	89	ENSMUST00000130459.2, ENSMUST00000153820.8, ENSMUST00000085673.11, ENSMUST00000124982.2, ENSMUST00000126690.8, ENSMUST00000135310.8, ENSMUST00000114136.9	Pml
ENSMUSG00000037103.9	E009	40.923	0.0105755	0.277033	0.598653	0.982746	10.1321	10.5489	0.117484	chr8	84828305	84828475	171	-	60	53	55	46	23	23	ENSMUST00000041367.9, ENSMUST00000210279.2	Dcaf15
ENSMUSG00000037234.18	E023	86.0749	0.00473497	0.27765	0.598246	0.982746	14.7821	14.8355	0.0106245	chr8	26560102	26560266	165	-	81	90	84	81	71	108	ENSMUST00000037182.14, ENSMUST00000147613.3	Hook3
ENSMUSG00000037363.10	E004	2.30018	0.0624267	0.276955	0.598704	0.982746	2.56619	2.1447	-0.517976	chr8	26070296	26070331	36	-	1	3	1	1	4	3	ENSMUST00000210321.2, ENSMUST00000211133.2	Letm2
ENSMUSG00000037364.13	E016	172.822	0.00209333	0.278684	0.597565	0.982746	20.7074	21.1786	0.0675736	chr5	137295116	137295196	81	-	209	245	197	140	142	142	ENSMUST00000040873.12, ENSMUST00000197144.2, ENSMUST00000199243.5, ENSMUST00000198526.5, ENSMUST00000199756.3, ENSMUST00000197466.5, ENSMUST00000196960.2, ENSMUST00000196109.5, ENSMUST00000200643.2	Srrt
ENSMUSG00000037405.9	E008	397.193	0.00151334	0.278589	0.597628	0.982746	28.6794	29.1242	0.0478314	chr9	20939067	20940113	1047	+	666	552	970	224	125	143	ENSMUST00000086399.6	Icam1
ENSMUSG00000037487.8	E009	6.59301	0.018159	0.2785	0.597686	0.982746	4.38936	3.99194	-0.27429	chr15	37972860	37973146	287	-	8	9	7	7	4	6	ENSMUST00000226629.2	Ubr5
ENSMUSG00000037570.17	E033	14.9059	0.0729324	0.2791	0.597292	0.982746	5.95279	6.54316	0.273838	chr15	99147888	99147895	8	-	13	20	28	5	9	19	ENSMUST00000163506.3, ENSMUST00000229359.2, ENSMUST00000041190.17	Mcrs1
ENSMUSG00000037649.11	E015	30.5888	0.0409379	0.276738	0.598848	0.982746	8.33692	8.95166	0.206718	chr17	34356088	34356152	65	+	60	33	58	13	16	20	ENSMUST00000042121.11, ENSMUST00000173907.2, ENSMUST00000236322.2, ENSMUST00000235408.2	H2-DMa
ENSMUSG00000037679.10	E007	74.7536	0.00405891	0.279723	0.596883	0.982746	13.6467	14.0928	0.0944777	chr12	112568612	112568645	34	+	91	96	118	56	60	50	ENSMUST00000101029.4	Inf2
ENSMUSG00000037720.17	E012	3.29146	0.433899	0.276943	0.598712	0.982746	3.26023	2.60271	-0.650434	chr5	67419821	67419997	177	+	2	7	0	4	0	7	ENSMUST00000162074.8, ENSMUST00000202324.2	Tmem33
ENSMUSG00000037808.14	E011	8.4071	0.162329	0.277886	0.59809	0.982746	4.61184	4.72961	0.0729072	chr9	13747999	13748012	14	+	12	7	13	0	14	5	ENSMUST00000130106.2, ENSMUST00000156680.2	Fam76b
ENSMUSG00000037902.19	E024	90.667	0.0135245	0.277341	0.59845	0.982746	14.5707	14.3783	-0.0391031	chr2	129463123	129463147	25	+	109	69	296	46	45	35	ENSMUST00000049262.14, ENSMUST00000179001.8, ENSMUST00000160276.2, ENSMUST00000163034.8, ENSMUST00000099113.10, ENSMUST00000161620.8, ENSMUST00000103203.8, ENSMUST00000162764.2, ENSMUST00000103202.10	Sirpa
ENSMUSG00000037935.17	E016	84.6045	0.0184713	0.276658	0.5989	0.982746	14.574	15.0563	0.095846	chr11	99119101	99119144	44	-	98	109	95	99	77	44	ENSMUST00000128215.2, ENSMUST00000135040.8, ENSMUST00000128707.8, ENSMUST00000103133.4	Smarce1
ENSMUSG00000038059.8	E003	6.25693	0.0296293	0.27816	0.59791	0.982746	3.67833	4.06534	0.289051	chr18	60634465	60634648	184	-	11	9	13	5	1	3	ENSMUST00000042710.8, ENSMUST00000237270.2	Smim3
ENSMUSG00000038122.10	E025	7.06258	0.110279	0.278022	0.598	0.982746	3.99961	4.64222	0.430661	chr10	56056576	56056716	141	-	11	10	3	3	6	10	ENSMUST00000219385.2, ENSMUST00000099739.5	Tbc1d32
ENSMUSG00000038241.17	E044	3.17643	0.0420627	0.277027	0.598656	0.982746	2.7276	3.11688	0.385239	chr2	155830453	155830497	45	+	4	3	5	5	1	2	ENSMUST00000156355.8, ENSMUST00000148191.2	Cep250
ENSMUSG00000038312.11	E007	329.45	0.00129924	0.276754	0.598837	0.982746	28.1746	28.6627	0.053254	chr2	155552764	155552888	125	-	396	498	406	280	235	257	ENSMUST00000148571.8, ENSMUST00000040833.5, ENSMUST00000131350.2, ENSMUST00000139868.2	Edem2
ENSMUSG00000038371.16	E017	105.903	0.00794453	0.278239	0.597857	0.982746	16.2699	16.7615	0.088075	chr7	109939097	109939281	185	-	154	135	125	81	66	103	ENSMUST00000169740.2, ENSMUST00000165992.2, ENSMUST00000033058.14, ENSMUST00000164599.8, ENSMUST00000164759.8, ENSMUST00000166020.8	Sbf2
ENSMUSG00000038393.15	E003	112.855	0.0062245	0.277299	0.598477	0.982746	16.6108	17.0725	0.0811856	chr3	96466205	96466207	3	+	275	120	104	70	52	102	ENSMUST00000074519.13	Txnip
ENSMUSG00000038608.16	E049	11.8857	0.0202497	0.276672	0.598891	0.982746	5.75241	5.24649	-0.266377	chr1	80544445	80544563	119	-	22	10	23	9	4	9	ENSMUST00000190595.7, ENSMUST00000190983.7, ENSMUST00000187774.7, ENSMUST00000077946.12	Dock10
ENSMUSG00000038664.17	E039	35.7248	0.0186546	0.278959	0.597384	0.982746	9.96199	9.41467	-0.164478	chr9	66353367	66353450	84	+	54	49	35	36	24	26	ENSMUST00000140487.2, ENSMUST00000042824.13	Herc1
ENSMUSG00000038838.16	E027	4.13331	0.0412739	0.277247	0.598511	0.982746	3.44391	3.02144	-0.377988	chr17	35971177	35971295	119	-	3	4	4	4	7	2	ENSMUST00000168885.2	Vars2
ENSMUSG00000038880.14	E006	699.506	0.000538947	0.27874	0.597528	0.982746	39.6619	39.9686	0.0254378	chr17	25114762	25115090	329	+	912	1226	816	525	433	553	ENSMUST00000138648.2, ENSMUST00000154236.2, ENSMUST00000043907.14	Mrps34
ENSMUSG00000038954.15	E004	8.82235	0.144281	0.277309	0.598471	0.982746	5.25049	4.34063	-0.550272	chr17	45097497	45097517	21	+	3	13	9	6	3	19	ENSMUST00000127798.8, ENSMUST00000050630.14, ENSMUST00000130623.2	Supt3
ENSMUSG00000038967.14	E016	6.02587	0.110167	0.279109	0.597286	0.982746	3.69071	4.25414	0.410537	chr11	94931211	94931361	151	-	14	6	5	2	3	8	ENSMUST00000141712.8	Pdk2
ENSMUSG00000039000.9	E028	159.187	0.00131014	0.277834	0.598125	0.982746	19.9482	20.3167	0.0548096	chr5	29863208	29863420	213	+	182	211	173	140	137	137	ENSMUST00000049453.9	Ube3c
ENSMUSG00000039001.13	E010	7.62895	0.0169133	0.276906	0.598736	0.982746	4.3181	4.71142	0.252015	chr2	179899851	179899936	86	+	6	13	10	8	4	7	ENSMUST00000145043.2	Rps21
ENSMUSG00000039178.10	E027	8.14413	0.0754574	0.279541	0.597002	0.982746	4.90197	4.34297	-0.35006	chr5	54007277	54007292	16	+	9	3	14	5	5	13	ENSMUST00000037337.10, ENSMUST00000201958.4	Tbc1d19
ENSMUSG00000039199.7	E012	8.57622	0.0555222	0.278519	0.597674	0.982746	4.45262	4.97994	0.323622	chr8	106203649	106203750	102	-	10	5	21	8	8	2	ENSMUST00000212303.2, ENSMUST00000044286.6, ENSMUST00000212109.2	Zdhhc1
ENSMUSG00000039205.17	E059	49.1484	0.00285081	0.277509	0.598339	0.982746	11.1863	11.5055	0.082145	chr2	32268120	32268309	190	+	63	61	68	54	31	32	ENSMUST00000113331.8, ENSMUST00000113332.8, ENSMUST00000048964.14, ENSMUST00000113338.9, ENSMUST00000134141.2, ENSMUST00000113334.8	Ciz1
ENSMUSG00000039218.18	E027	268.191	0.00264222	0.278575	0.597637	0.982746	25.4937	26.1069	0.0728017	chr17	24031575	24031594	20	+	335	314	263	272	232	223	ENSMUST00000189977.2, ENSMUST00000088621.11, ENSMUST00000190686.7	Srrm2
ENSMUSG00000039219.19	E041	252.682	0.00235734	0.277362	0.598435	0.982746	25.3314	24.886	-0.0541761	chr13	14361402	14362616	1215	+	268	336	279	240	212	218	ENSMUST00000110536.8, ENSMUST00000039538.15, ENSMUST00000110534.8, ENSMUST00000148941.2, ENSMUST00000149579.3	Arid4b
ENSMUSG00000039233.13	E023	31.5547	0.00911747	0.278911	0.597416	0.982746	9.29026	8.83999	-0.14445	chr13	14183277	14183636	360	-	35	26	44	27	31	28	ENSMUST00000162241.8	Tbce
ENSMUSG00000039275.10	E004	77.4737	0.021027	0.277026	0.598657	0.982746	14.5386	13.8415	-0.144435	chr11	121181570	121181716	147	+	88	115	78	61	64	73	ENSMUST00000153579.2, ENSMUST00000106113.2	Foxk2
ENSMUSG00000039345.17	E013	46.9938	0.00338764	0.278554	0.597651	0.982746	11.1293	10.7102	-0.111978	chr16	8302684	8302737	54	+	47	41	41	58	45	46	ENSMUST00000046470.16, ENSMUST00000150790.2	Mettl22
ENSMUSG00000039361.12	E022	310.891	0.00221114	0.278038	0.59799	0.982746	27.1211	27.669	0.0617129	chr7	89819787	89819898	112	+	433	397	530	210	201	217	ENSMUST00000209068.2, ENSMUST00000208730.2, ENSMUST00000207225.2, ENSMUST00000208742.2, ENSMUST00000207484.2, ENSMUST00000049537.9, ENSMUST00000207084.2	Picalm
ENSMUSG00000039601.17	E010	14.1242	0.0238496	0.278871	0.597442	0.982746	5.82981	6.11913	0.140226	chr17	44331844	44331849	6	+	31	12	25	21	3	1	ENSMUST00000228972.2, ENSMUST00000229744.2, ENSMUST00000177857.9, ENSMUST00000044895.13, ENSMUST00000044792.6	Rcan2
ENSMUSG00000039737.12	E005	34.6195	0.00983228	0.278996	0.59736	0.982746	9.27383	9.81082	0.163798	chr5	136218406	136218473	68	-	40	62	36	33	23	25	ENSMUST00000151786.8, ENSMUST00000040980.12, ENSMUST00000123921.8, ENSMUST00000149151.2	Prkrip1
ENSMUSG00000040146.10	E025	142.098	0.00117415	0.278111	0.597942	0.982746	18.6403	19.1198	0.0757164	chr9	21892586	21892801	216	-	152	157	97	190	122	131	ENSMUST00000214089.2, ENSMUST00000215851.2, ENSMUST00000214713.2, ENSMUST00000214026.2, ENSMUST00000045726.8	Rgl3
ENSMUSG00000040146.10	E033	12.3935	0.0261074	0.278815	0.597479	0.982746	5.40734	5.93767	0.270768	chr9	21900712	21900730	19	-	14	16	8	9	15	12	ENSMUST00000214089.2, ENSMUST00000045726.8, ENSMUST00000214026.2, ENSMUST00000214713.2	Rgl3
ENSMUSG00000040177.11	E002	12.067	0.142304	0.279013	0.597349	0.982746	6.13964	5.08947	-0.542869	chr7	130944915	130945239	325	-	16	8	14	4	21	8	ENSMUST00000059438.11, ENSMUST00000208526.2	2310057M21Rik
ENSMUSG00000040249.16	E110	58.6033	0.0178957	0.277717	0.598201	0.982746	12.546	11.8965	-0.155512	chr10	127456792	127456839	48	-	50	55	65	43	64	70	ENSMUST00000049149.15, ENSMUST00000121829.8, ENSMUST00000125480.2	Lrp1
ENSMUSG00000040511.15	E011	115.432	0.00638088	0.279452	0.59706	0.982746	15.7893	16.1538	0.0674035	chr7	19650799	19651095	297	-	226	209	204	38	40	63	ENSMUST00000160572.8, ENSMUST00000043517.8	Pvr
ENSMUSG00000040560.11	E024	68.6735	0.00562827	0.277268	0.598498	0.982746	13.504	13.0908	-0.0911495	chr18	63911043	63911368	326	+	91	68	78	39	81	59	ENSMUST00000236956.2, ENSMUST00000072726.7, ENSMUST00000235428.2, ENSMUST00000236879.2	Wdr7
ENSMUSG00000040701.17	E005	42.0503	0.0114988	0.278506	0.597682	0.982746	10.2041	10.4881	0.0800107	chr14	55336697	55336795	99	-	55	78	58	26	27	28	ENSMUST00000133004.8, ENSMUST00000127870.8, ENSMUST00000170285.2, ENSMUST00000139536.8, ENSMUST00000036041.15, ENSMUST00000151314.9, ENSMUST00000131323.8	Ap1g2
ENSMUSG00000040717.7	E022	2.116	0.205862	0.278204	0.597881	0.982746	2.60258	2.14236	-0.561778	chr14	26823234	26823448	215	+	0	2	4	6	0	1	ENSMUST00000225146.2, ENSMUST00000035336.5, ENSMUST00000225829.2	Il17rd
ENSMUSG00000040725.14	E020	349.072	0.000880508	0.276983	0.598685	0.982746	29.3329	29.0892	-0.0259693	chr7	25450290	25450415	126	-	450	417	395	304	263	327	ENSMUST00000206832.2, ENSMUST00000043765.14, ENSMUST00000108401.3	Hnrnpul1
ENSMUSG00000040746.16	E028	199.432	0.00185812	0.279559	0.59699	0.982746	22.1743	22.4992	0.0439093	chr11	70540952	70541045	94	+	208	234	168	229	147	218	ENSMUST00000151034.9, ENSMUST00000141237.2, ENSMUST00000152458.2, ENSMUST00000152276.8, ENSMUST00000037534.8, ENSMUST00000141695.8	Rnf167
ENSMUSG00000040785.20	E023	34.8342	0.0116087	0.27837	0.597771	0.982746	9.05465	9.61097	0.173445	chr16	94185643	94185793	151	+	81	48	38	30	15	16	ENSMUST00000232660.2, ENSMUST00000231915.2, ENSMUST00000119131.3, ENSMUST00000232395.2, ENSMUST00000151770.8, ENSMUST00000122895.8, ENSMUST00000153062.8, ENSMUST00000155692.8, ENSMUST00000154243.8, ENSMUST00000117648.9, ENSMUST00000145432.8, ENSMUST00000147352.8, ENSMUST00000143145.8	Ttc3
ENSMUSG00000040829.15	E022	18.4945	0.112821	0.27922	0.597213	0.982746	6.70217	7.2475	0.226737	chr11	70355359	70355457	99	+	17	36	23	24	14	4	ENSMUST00000108563.9, ENSMUST00000039093.10, ENSMUST00000136029.2, ENSMUST00000092958.4	Zmynd15
ENSMUSG00000040860.17	E002	6.66662	0.0806139	0.278635	0.597597	0.982746	3.96993	4.45339	0.332135	chr4	140743951	140744289	339	-	12	3	11	10	2	4	ENSMUST00000102491.10, ENSMUST00000168157.8, ENSMUST00000097816.9, ENSMUST00000122846.8, ENSMUST00000151455.8, ENSMUST00000040222.14	Crocc
ENSMUSG00000040943.13	E017	10.9345	0.0125171	0.279682	0.59691	0.982746	5.1931	5.56073	0.197895	chr3	133184817	133185102	286	-	10	13	14	10	7	13	ENSMUST00000200203.2	Tet2
ENSMUSG00000041130.11	E016	709.58	0.000681684	0.276982	0.598686	0.982746	40.3121	39.8695	-0.036515	chr17	24900083	24900866	784	+	926	1257	776	552	482	523	ENSMUST00000234956.2, ENSMUST00000234988.2, ENSMUST00000047179.7	Zfp598
ENSMUSG00000041215.17	E005	14.003	0.0232593	0.277192	0.598547	0.982746	5.78714	6.29004	0.241253	chr16	19969192	19969310	119	+	21	28	12	10	9	10	ENSMUST00000231705.2, ENSMUST00000115560.4, ENSMUST00000232172.2	Yeats2
ENSMUSG00000041236.9	E036	124.366	0.00169064	0.276749	0.59884	0.982746	17.6122	18.0852	0.0787283	chr13	19046908	19046952	45	+	143	160	156	104	115	91	ENSMUST00000072961.6	Vps41
ENSMUSG00000041258.19	E044	2.05913	0.410354	0.277677	0.598228	0.982746	2.56122	2.05915	-0.629878	chr18	82710860	82711008	149	-	0	1	5	0	3	3	ENSMUST00000171071.9	Zfp236
ENSMUSG00000041528.16	E029	168.229	0.011894	0.276985	0.598684	0.982746	20.8702	20.2221	-0.0945962	chr9	107936862	107936929	68	-	183	220	109	172	160	167	ENSMUST00000159136.8, ENSMUST00000160649.8, ENSMUST00000160841.2, ENSMUST00000162753.8, ENSMUST00000047746.13, ENSMUST00000162355.8, ENSMUST00000160249.8, ENSMUST00000161673.8, ENSMUST00000159306.8, ENSMUST00000178267.8	Rnf123
ENSMUSG00000041540.17	E025	4.76106	0.13573	0.278841	0.597462	0.982746	3.28774	3.86026	0.463758	chr6	143966868	143968894	2027	-	5	11	2	3	2	7	ENSMUST00000142294.8	Sox5
ENSMUSG00000041629.8	E001	559.765	0.00145518	0.277444	0.598381	0.982746	36.1042	35.8965	-0.0186202	chr11	113552145	113554369	2225	-	811	892	711	453	319	401	ENSMUST00000120194.2	Fam104a
ENSMUSG00000042073.16	E008	11.7699	0.0598001	0.279008	0.597352	0.982746	5.68887	5.26455	-0.224292	chr9	106325494	106325527	34	+	19	6	7	11	12	14	ENSMUST00000187106.7	Abhd14b
ENSMUSG00000042202.16	E007	62.1381	0.0267883	0.279256	0.597189	0.982746	12.2424	13.257	0.233228	chr4	155694958	155694982	25	+	75	115	31	54	45	65	ENSMUST00000118607.2, ENSMUST00000043829.11, ENSMUST00000151425.2, ENSMUST00000105608.9	Slc35e2
ENSMUSG00000042203.9	E014	9.78365	0.0165685	0.278015	0.598005	0.982746	4.89353	5.24797	0.202251	chr17	29818813	29818940	128	+	11	9	15	8	9	8	ENSMUST00000234778.2, ENSMUST00000048677.9, ENSMUST00000160114.2	Tbc1d22b
ENSMUSG00000042246.6	E022	5.35933	0.0816486	0.277499	0.598345	0.982746	4.09047	3.38617	-0.545933	chr7	118183910	118183932	23	-	7	5	11	0	2	9	ENSMUST00000139693.2, ENSMUST00000044195.6	Tmc7
ENSMUSG00000042248.5	E002	1652.83	0.000570116	0.276693	0.598877	0.982746	57.0984	57.0181	-0.00523123	chr19	39982169	39982331	163	+	3361	1695	371	2792	959	961	ENSMUST00000049178.3	Cyp2c37
ENSMUSG00000042292.19	E004	25.6619	0.0340525	0.278016	0.598005	0.982746	8.44436	7.88292	-0.199753	chr15	80899960	80900054	95	-	24	25	56	18	24	14	ENSMUST00000131235.9, ENSMUST00000109579.9, ENSMUST00000134469.9, ENSMUST00000239114.2, ENSMUST00000149582.8	Mrtfa
ENSMUSG00000042453.15	E084	59.251	0.0173557	0.278206	0.597879	0.982746	11.9734	12.7298	0.179263	chr5	22432523	22432658	136	-	108	48	94	56	35	35	ENSMUST00000161356.8, ENSMUST00000062372.14, ENSMUST00000162637.8, ENSMUST00000162622.8, ENSMUST00000162427.8, ENSMUST00000160707.2	Reln
ENSMUSG00000042472.12	E049	2.02981	0.0647099	0.278042	0.597988	0.982746	2.49085	2.09538	-0.499104	chr12	84386765	84386875	111	+	1	3	2	1	3	2	ENSMUST00000220832.2	Zfp410
ENSMUSG00000042766.18	E003	6.09858	0.0438666	0.277223	0.598527	0.982746	3.1576	3.7475	0.494745	chr3	89142175	89142599	425	-	8	11	18	1	3	1	ENSMUST00000139419.2, ENSMUST00000143637.2, ENSMUST00000107464.8, ENSMUST00000090924.13, ENSMUST00000041022.15	Trim46
ENSMUSG00000042787.16	E008	3.30446	0.0392596	0.277924	0.598065	0.982746	3.14407	2.76034	-0.375877	chr9	119276015	119276164	150	+	2	3	5	5	2	3	ENSMUST00000035094.14, ENSMUST00000214462.2, ENSMUST00000214140.2, ENSMUST00000215819.2, ENSMUST00000164213.5	Exog
ENSMUSG00000042831.14	E008	51.2825	0.0353332	0.279522	0.597014	0.982746	11.2718	11.8693	0.150899	chr7	30008906	30008984	79	+	45	86	77	64	35	19	ENSMUST00000136887.8, ENSMUST00000135319.2, ENSMUST00000139121.8, ENSMUST00000143369.8, ENSMUST00000060834.12, ENSMUST00000132193.8, ENSMUST00000137550.2, ENSMUST00000144951.8	Alkbh6
ENSMUSG00000043241.15	E002	69.6688	0.0136297	0.27692	0.598727	0.982746	13.2389	13.6657	0.0930998	chr2	5962282	5962661	380	+	108	89	80	70	44	48	ENSMUST00000060092.13	Upf2
ENSMUSG00000043510.13	E005	43.0873	0.00610221	0.277163	0.598566	0.982746	10.3577	10.7772	0.115747	chr5	110982521	110982665	145	-	43	36	62	42	47	30	ENSMUST00000122921.2, ENSMUST00000144850.8, ENSMUST00000056937.12	Hscb
ENSMUSG00000043671.15	E001	119.528	0.00292662	0.277394	0.598414	0.982746	17.5246	17.2542	-0.0461265	chr7	35384590	35390149	5560	-	106	129	147	67	153	113	ENSMUST00000051377.15	Dpy19l3
ENSMUSG00000043671.15	E017	5.36599	0.155473	0.279413	0.597086	0.982746	3.54438	3.91457	0.287014	chr7	35413585	35413652	68	-	11	3	5	1	10	2	ENSMUST00000051377.15, ENSMUST00000144416.2	Dpy19l3
ENSMUSG00000043909.17	E038	11.6369	0.0246284	0.278927	0.597405	0.982746	5.81015	5.20001	-0.321028	chr2	121059069	121059188	120	-	11	11	11	21	7	9	ENSMUST00000147540.8, ENSMUST00000110647.8, ENSMUST00000142400.2, ENSMUST00000110648.8	Trp53bp1
ENSMUSG00000044017.17	E021	1.60147	0.4027	0.277493	0.598349	0.982746	2.13048	1.51567	-0.982748	chr5	129256607	129256760	154	+	2	0	0	4	0	3	ENSMUST00000056617.14, ENSMUST00000156437.3	Adgrd1
ENSMUSG00000044224.17	E020	61.5862	0.0211737	0.277729	0.598194	0.982746	12.2567	13.0161	0.17603	chr15	10463973	10464066	94	-	65	134	63	48	30	56	ENSMUST00000136591.8	Dnajc21
ENSMUSG00000044279.16	E012	115.173	0.00207979	0.27698	0.598688	0.982746	17.044	17.4658	0.0724948	chr17	57372165	57372233	69	+	110	170	134	135	92	73	ENSMUST00000169543.8, ENSMUST00000163763.2, ENSMUST00000071826.10, ENSMUST00000097299.10	Crb3
ENSMUSG00000044308.18	E051	4.80507	0.156389	0.277334	0.598454	0.982746	3.70476	3.14439	-0.47372	chr2	69848735	69848736	2	+	7	3	1	3	10	3	ENSMUST00000126165.8	Ubr3
ENSMUSG00000044573.17	E019	12.6379	0.0280716	0.279132	0.59727	0.982746	5.5242	5.98576	0.232251	chr12	30961571	30961588	18	-	18	11	21	9	9	11	ENSMUST00000074038.7	Acp1
ENSMUSG00000045193.14	E011	147.482	0.00125087	0.276681	0.598885	0.982746	18.759	19.1045	0.0544153	chr10	80006061	80006150	90	+	134	105	140	99	163	216	ENSMUST00000054666.7, ENSMUST00000151321.2, ENSMUST00000105365.9, ENSMUST00000140774.2, ENSMUST00000154726.8	Cirbp
ENSMUSG00000045576.17	E036	17.4081	0.0285984	0.278147	0.597918	0.982746	7.03705	6.5242	-0.219281	chr3	104834177	104835086	910	+	12	24	24	20	15	12	ENSMUST00000200132.5, ENSMUST00000183914.8, ENSMUST00000059271.13	St7l
ENSMUSG00000046138.16	E005	26.1341	0.0225517	0.279667	0.596919	0.982746	8.0694	8.43913	0.130089	chr19	29698122	29698173	52	-	37	32	18	15	28	28	ENSMUST00000176773.2, ENSMUST00000177155.8, ENSMUST00000175726.8, ENSMUST00000175764.9	9930021J03Rik
ENSMUSG00000046230.12	E017	19.8286	0.114501	0.27701	0.598667	0.982746	7.80852	6.59867	-0.488102	chr19	16618148	16618223	76	-	14	25	22	9	16	33	ENSMUST00000224149.2, ENSMUST00000225233.2, ENSMUST00000068156.8	Vps13a
ENSMUSG00000047193.17	E027	3.50438	0.242878	0.276709	0.598867	0.982746	3.15547	2.8951	-0.248694	chr9	7035600	7035719	120	-	10	1	1	1	4	4	ENSMUST00000147193.8, ENSMUST00000139671.2, ENSMUST00000048417.13, ENSMUST00000140466.8	Dync2h1
ENSMUSG00000047554.15	E015	98.5654	0.0125929	0.278132	0.597928	0.982746	16.1988	15.7523	-0.0825815	chr7	109585169	109585231	63	-	128	156	56	112	70	86	ENSMUST00000094097.12, ENSMUST00000151587.2, ENSMUST00000154831.9, ENSMUST00000207300.2, ENSMUST00000124821.9, ENSMUST00000118429.8, ENSMUST00000135565.2, ENSMUST00000119929.8	Tmem41b
ENSMUSG00000047731.18	E009	29.1108	0.014534	0.279458	0.597057	0.982746	8.93047	8.52806	-0.133983	chr19	46632895	46632994	100	+	44	26	26	27	20	34	ENSMUST00000132202.3, ENSMUST00000175937.2	Wbp1l
ENSMUSG00000047767.18	E021	80.075	0.00275269	0.278763	0.597513	0.982746	14.1165	13.6338	-0.102176	chr7	100941086	100941206	121	-	49	91	48	20	119	130	ENSMUST00000123970.2, ENSMUST00000120267.9, ENSMUST00000122116.8, ENSMUST00000139609.8, ENSMUST00000134531.2, ENSMUST00000153327.2, ENSMUST00000143630.8	Atg16l2
ENSMUSG00000047810.10	E014	23.0919	0.0368719	0.27862	0.597607	0.982746	7.68651	7.44627	-0.0921122	chr19	6826343	6826599	257	-	19	19	74	20	11	8	ENSMUST00000236028.2, ENSMUST00000113440.2	Ccdc88b
ENSMUSG00000047810.10	E031	5.70044	0.0219617	0.279658	0.596925	0.982746	3.49532	3.8502	0.27937	chr19	6834752	6834863	112	-	8	8	14	4	3	1	ENSMUST00000113440.2	Ccdc88b
ENSMUSG00000048833.10	E018	90.2608	0.00299035	0.277098	0.598609	0.982746	15.4377	15.0575	-0.0735236	chr12	80722623	80722708	86	+	115	137	98	58	82	73	ENSMUST00000219706.2, ENSMUST00000217889.2, ENSMUST00000085245.7	Slc39a9
ENSMUSG00000048905.6	E004	1.54369	0.264884	0.276668	0.598893	0.982746	0.0303773	1.75451	11.7043	chr17	29120924	29121049	126	-	5	0	6	0	0	0	ENSMUST00000062357.6	Bnip5
ENSMUSG00000049130.7	E003	42.9289	0.00926511	0.278889	0.59743	0.982746	8.33195	8.60707	0.0943641	chr7	15982475	15983015	541	-	82	51	141	8	12	5	ENSMUST00000168818.2, ENSMUST00000050770.6, ENSMUST00000209442.2	C5ar1
ENSMUSG00000049327.18	E016	224.209	0.00107912	0.276828	0.598788	0.982746	22.5252	22.7959	0.036117	chr5	124588724	124588847	124	+	384	392	387	125	102	103	ENSMUST00000143722.8, ENSMUST00000199798.5, ENSMUST00000147692.2, ENSMUST00000198451.2, ENSMUST00000135667.8, ENSMUST00000154031.8, ENSMUST00000138766.8, ENSMUST00000059580.11, ENSMUST00000147969.8, ENSMUST00000134826.8, ENSMUST00000100709.7	Kmt5a
ENSMUSG00000049550.18	E029	66.2871	0.0029951	0.279404	0.597092	0.982746	13.3016	12.8968	-0.0906077	chr5	123755720	123755768	49	-	85	87	87	41	53	61	ENSMUST00000154672.2, ENSMUST00000144121.2, ENSMUST00000111564.8, ENSMUST00000111566.9, ENSMUST00000063905.12, ENSMUST00000031382.14, ENSMUST00000137363.8, ENSMUST00000111561.8	Clip1
ENSMUSG00000049624.15	E010	77.6572	0.00305597	0.278741	0.597528	0.982746	14.3724	13.9709	-0.0832797	chr9	78481932	78482019	88	-	91	86	94	66	73	65	ENSMUST00000119213.3, ENSMUST00000052441.12, ENSMUST00000117645.8	Slc17a5
ENSMUSG00000050248.12	E003	3.65012	0.0380145	0.278392	0.597757	0.982746	2.91446	3.26758	0.33029	chr5	37504784	37504852	69	+	6	3	6	4	3	1	ENSMUST00000101258.5, ENSMUST00000056365.9	Evc2
ENSMUSG00000050668.11	E004	2.57145	0.151982	0.2782	0.597884	0.982746	2.36115	2.85873	0.552117	chr17	79143108	79144222	1115	+	4	1	5	1	1	4	ENSMUST00000233545.2	Gpatch11
ENSMUSG00000051224.14	E001	32.7341	0.0204023	0.277839	0.598121	0.982746	9.07148	9.4275	0.111963	chrX	165282808	165285313	2506	-	30	40	38	28	28	35	ENSMUST00000112188.8	Tceanc
ENSMUSG00000051278.13	E025	4.61042	0.0817197	0.277157	0.598571	0.982746	3.22036	3.78776	0.468784	chr3	127394666	127394888	223	+	2	10	6	5	5	1	ENSMUST00000196141.5, ENSMUST00000199888.5, ENSMUST00000043108.9, ENSMUST00000200490.5, ENSMUST00000196341.2	Zgrf1
ENSMUSG00000052117.6	E002	199.855	0.0141789	0.278267	0.597839	0.982746	22.1747	22.7193	0.07328	chr4	57915597	57916297	701	-	280	353	158	198	157	114	ENSMUST00000063816.6	D630039A03Rik
ENSMUSG00000052212.7	E001	1.59458	0.0951906	0.279734	0.596876	0.982746	1.53313	1.79715	0.458575	chr7	24443408	24443878	471	-	1	2	7	0	1	0	ENSMUST00000063956.7	Cd177
ENSMUSG00000052302.7	E008	20.7969	0.00728263	0.278472	0.597704	0.982746	7.13591	7.54765	0.162675	chr10	121130494	121130509	16	-	27	26	35	11	13	20	ENSMUST00000064107.7, ENSMUST00000218111.2	Tbc1d30
ENSMUSG00000052459.14	E020	19.7504	0.0103531	0.277759	0.598174	0.982746	6.81818	7.24924	0.177704	chr16	43959311	43959324	14	-	36	27	30	14	15	6	ENSMUST00000063661.13, ENSMUST00000130036.2	Atp6v1a
ENSMUSG00000052632.17	E024	51.9639	0.00279994	0.279541	0.597002	0.982746	10.7336	10.4182	-0.0869561	chr12	21279375	21279541	167	+	30	20	33	47	73	83	ENSMUST00000064595.15, ENSMUST00000101562.11, ENSMUST00000050990.10	Asap2
ENSMUSG00000052748.15	E007	10.5582	0.0528702	0.278218	0.597872	0.982746	5.03941	5.49352	0.249595	chr1	151255134	151255142	9	-	13	19	7	5	13	8	ENSMUST00000064771.12, ENSMUST00000111883.9	Swt1
ENSMUSG00000052794.14	E013	14.4597	0.765966	0.277056	0.598637	0.982746	6.99696	5.26938	-0.821051	chr8	73214486	73214845	360	+	5	2	32	0	22	22	ENSMUST00000064853.13	1700030K09Rik
ENSMUSG00000052833.10	E007	130.163	0.00157615	0.276916	0.59873	0.982746	18.4738	18.0556	-0.0681211	chr7	16070619	16070763	145	-	164	194	174	142	78	75	ENSMUST00000094815.5, ENSMUST00000211741.2, ENSMUST00000210999.2, ENSMUST00000209749.2	Sae1
ENSMUSG00000053062.17	E002	27.3878	0.00488152	0.279383	0.597106	0.982746	8.77309	8.19446	-0.198195	chr16	84571274	84571441	168	+	34	38	33	26	23	17	ENSMUST00000114195.8, ENSMUST00000098407.3	Jam2
ENSMUSG00000053063.12	E010	10.6685	0.0161269	0.27859	0.597627	0.982746	5.41784	5.03605	-0.211392	chr6	129333765	129336370	2606	+	17	9	21	8	8	5	ENSMUST00000133756.2	Clec12a
ENSMUSG00000053205.10	E008	8.33654	0.0939977	0.278533	0.597664	0.982746	4.69102	4.57376	-0.073186	chr14	45594170	45594223	54	+	11	4	10	3	11	10	ENSMUST00000111835.4, ENSMUST00000226873.2, ENSMUST00000228311.2, ENSMUST00000226603.2, ENSMUST00000226303.2, ENSMUST00000226785.2	Styx
ENSMUSG00000053453.10	E017	169.735	0.000844603	0.278728	0.597536	0.982746	20.9449	20.6157	-0.0475366	chr14	8515198	8515224	27	+	190	218	197	156	131	155	ENSMUST00000225202.2, ENSMUST00000223832.2, ENSMUST00000225401.2, ENSMUST00000224652.2, ENSMUST00000065865.10, ENSMUST00000225325.2, ENSMUST00000225317.2, ENSMUST00000224015.2, ENSMUST00000225590.2, ENSMUST00000225559.2, ENSMUST00000224764.2	Thoc7
ENSMUSG00000054342.9	E012	2.49504	0.676483	0.279225	0.597209	0.982746	2.52798	2.21786	-0.377831	chr7	24082479	24083433	955	+	3	4	7	1	0	2	ENSMUST00000206910.2	Kcnn4
ENSMUSG00000054426.13	E013	38.7952	0.03605	0.279037	0.597333	0.982746	9.69628	10.4872	0.228408	chr3	115681537	115681746	210	-	50	71	26	24	31	40	ENSMUST00000185681.2, ENSMUST00000187055.2, ENSMUST00000191182.2, ENSMUST00000188260.8, ENSMUST00000067500.6, ENSMUST00000185424.3	A930005H10Rik
ENSMUSG00000054452.11	E001	59.2854	0.0254284	0.277251	0.598509	0.982746	12.7203	12.0739	-0.152639	chr10	81395322	81395327	6	+	45	76	72	48	58	60	ENSMUST00000220368.2	Tle5
ENSMUSG00000055204.16	E021	164.991	0.00261862	0.278148	0.597917	0.982746	20.6956	20.2068	-0.0716442	chr5	90401574	90401801	228	-	224	193	191	133	157	120	ENSMUST00000081914.13, ENSMUST00000218526.2, ENSMUST00000200012.5, ENSMUST00000014421.15, ENSMUST00000199096.2, ENSMUST00000197021.2, ENSMUST00000168058.7	Ankrd17
ENSMUSG00000055320.19	E030	23.6858	0.0224489	0.278721	0.597541	0.982746	7.52671	7.89896	0.140061	chr7	112475282	112475455	174	+	37	28	44	8	19	16	ENSMUST00000164363.9, ENSMUST00000239404.2, ENSMUST00000239442.2, ENSMUST00000165036.8, ENSMUST00000084705.13, ENSMUST00000168981.8, ENSMUST00000170352.9, ENSMUST00000069256.12, ENSMUST00000106638.10, ENSMUST00000059768.18	Tead1
ENSMUSG00000055932.16	E021	4.36896	0.0669039	0.277032	0.598653	0.982746	3.66912	3.17759	-0.415464	chr8	92249525	92252858	3334	+	5	6	3	8	1	4	ENSMUST00000128081.8	Fto
ENSMUSG00000056144.15	E005	3.91765	0.0490118	0.276874	0.598758	0.982746	3.01006	3.45663	0.399543	chr7	103893800	103893813	14	+	1	6	9	5	2	2	ENSMUST00000060315.12	Trim34a
ENSMUSG00000056268.16	E010	13.0595	0.179706	0.277887	0.59809	0.982746	5.39983	6.22156	0.410012	chr1	138981084	138981153	70	+	28	9	20	13	11	2	ENSMUST00000094505.6, ENSMUST00000198759.5, ENSMUST00000200533.5, ENSMUST00000168527.8, ENSMUST00000200429.5	Dennd1b
ENSMUSG00000056342.17	E061	48.5951	0.00302264	0.278584	0.597631	0.982746	11.4713	11.013	-0.119037	chr11	23396744	23396791	48	+	60	59	51	37	49	41	ENSMUST00000137823.8, ENSMUST00000180046.8, ENSMUST00000130131.2	Usp34
ENSMUSG00000056724.16	E071	6.03763	0.162962	0.278169	0.597904	0.982746	3.62686	4.30104	0.492648	chr9	110472780	110472862	83	-	13	12	2	5	4	3	ENSMUST00000133191.8, ENSMUST00000196488.5, ENSMUST00000149089.2, ENSMUST00000167320.8	Nbeal2
ENSMUSG00000056917.14	E019	58.1173	0.00475317	0.278012	0.598007	0.982746	12.5982	12.0404	-0.132519	chr19	5704027	5704301	275	-	63	63	70	75	45	40	ENSMUST00000164304.9, ENSMUST00000238092.2, ENSMUST00000236464.2, ENSMUST00000080824.13, ENSMUST00000169854.2, ENSMUST00000071857.13, ENSMUST00000236006.2, ENSMUST00000236486.2, ENSMUST00000237874.2	Sipa1
ENSMUSG00000056917.14	E037	15.377	0.0114986	0.27937	0.597114	0.982746	6.57304	6.11387	-0.209737	chr19	5712616	5712869	254	-	18	13	19	19	16	8	ENSMUST00000238020.2, ENSMUST00000080824.13, ENSMUST00000071857.13	Sipa1
ENSMUSG00000057074.7	E004	1014.59	0.00200589	0.277918	0.598069	0.982746	46.5613	47.1543	0.0437315	chr8	94043629	94043776	148	-	1396	1384	724	1135	750	855	ENSMUST00000044602.8	Ces1g
ENSMUSG00000057110.16	E010	12.1071	0.13515	0.277598	0.59828	0.982746	5.3064	5.95253	0.332519	chr2	35017317	35017392	76	+	13	8	25	2	15	11	ENSMUST00000028235.11, ENSMUST00000028237.15, ENSMUST00000156933.8, ENSMUST00000113032.8	Cntrl
ENSMUSG00000057666.19	E037	1.5444	0.51473	0.277009	0.598668	0.982746	2.46237	1.48186	-1.4658	chr6	125143357	125143430	74	-	1	1	1	5	1	0	ENSMUST00000117757.9, ENSMUST00000073605.15	Gapdh
ENSMUSG00000058351.12	E004	1.67531	0.114511	0.277439	0.598385	0.982746	2.27247	1.86514	-0.570176	chr14	30846462	30846478	17	-	0	2	2	3	0	3	ENSMUST00000049732.11	Uqcc5
ENSMUSG00000059495.15	E008	309.88	0.000806599	0.277016	0.598664	0.982746	27.8451	27.432	-0.0461673	chr9	42885853	42886086	234	-	384	423	350	258	237	274	ENSMUST00000072767.7, ENSMUST00000165665.9	Arhgef12
ENSMUSG00000059498.14	E009	15.8107	0.342722	0.277269	0.598497	0.982746	5.70945	6.73013	0.476283	chr1	170886155	170886175	21	-	22	4	53	19	6	0	ENSMUST00000164044.8, ENSMUST00000164179.2, ENSMUST00000169017.8	Fcgr3
ENSMUSG00000059796.17	E031	12.5105	0.0176447	0.278789	0.597496	0.982746	5.47122	5.94236	0.23907	chr11	69561574	69561709	136	-	15	17	20	5	9	13	ENSMUST00000140310.8	Eif4a1
ENSMUSG00000059824.13	E007	118.693	0.0741985	0.278514	0.597677	0.982746	17.0026	17.7088	0.120715	chr7	45357313	45357683	371	+	161	210	141	115	66	70	ENSMUST00000210120.2, ENSMUST00000211748.2	Dbp
ENSMUSG00000061079.15	E010	23.1917	0.012783	0.277292	0.598481	0.982746	7.63634	7.99563	0.13342	chr7	109674848	109674922	75	+	34	30	22	15	14	29	ENSMUST00000084727.11, ENSMUST00000209505.2, ENSMUST00000169638.4, ENSMUST00000211798.2	Zfp143
ENSMUSG00000061601.16	E003	8.07005	0.0242173	0.279252	0.597192	0.982746	4.70013	4.29158	-0.26288	chr5	14570856	14572338	1483	+	9	6	5	11	9	7	ENSMUST00000182426.3, ENSMUST00000030691.17, ENSMUST00000182407.8	Pclo
ENSMUSG00000062202.15	E004	4.66921	0.185999	0.277859	0.598108	0.982746	3.40726	3.68997	0.230266	chr17	30439073	30439073	1	-	3	10	5	10	1	1	ENSMUST00000079924.8, ENSMUST00000168787.8, ENSMUST00000235187.2, ENSMUST00000237037.2	Btbd9
ENSMUSG00000062866.17	E006	10.9087	0.0121664	0.277748	0.598181	0.982746	5.56725	5.18186	-0.207551	chr10	13109894	13109955	62	-	13	9	19	12	6	9	ENSMUST00000105546.8, ENSMUST00000079698.7, ENSMUST00000105543.9, ENSMUST00000105545.12	Phactr2
ENSMUSG00000062906.13	E026	22.9582	0.0202517	0.279638	0.596939	0.982746	7.50574	7.98819	0.180759	chr15	89010844	89010909	66	-	17	26	32	19	22	23	ENSMUST00000082197.12, ENSMUST00000143465.8, ENSMUST00000153195.2, ENSMUST00000129398.8, ENSMUST00000128908.8, ENSMUST00000109347.2, ENSMUST00000134111.8	Hdac10
ENSMUSG00000063273.12	E031	53.1817	0.00912777	0.277861	0.598107	0.982746	11.5271	12.0533	0.130487	chr3	51370744	51370793	50	+	57	94	63	49	34	40	ENSMUST00000192523.6, ENSMUST00000193266.6, ENSMUST00000029303.13	Naa15
ENSMUSG00000063558.5	E005	102.876	0.00208296	0.279307	0.597156	0.982746	16.4741	15.9571	-0.0942642	chr1	58086294	58086402	109	+	139	107	119	51	110	101	ENSMUST00000001027.7, ENSMUST00000160168.2	Aox1
ENSMUSG00000063808.15	E023	20.9708	0.132012	0.276947	0.598709	0.982746	6.96825	7.92153	0.371883	chr7	35006614	35006711	98	-	32	12	34	28	16	8	ENSMUST00000079693.12, ENSMUST00000131143.2, ENSMUST00000131213.8, ENSMUST00000153778.3	Gpatch1
ENSMUSG00000066151.13	E026	104.538	0.00291447	0.277242	0.598515	0.982746	16.6242	16.2409	-0.0689992	chr4	62252358	62252497	140	-	121	109	135	110	73	95	ENSMUST00000084527.10, ENSMUST00000084528.10, ENSMUST00000098033.10, ENSMUST00000107461.2, ENSMUST00000239461.2	Fkbp15
ENSMUSG00000066877.12	E008	4.22423	0.0410166	0.278574	0.597638	0.982746	3.54966	3.1014	-0.389923	chr1	43572712	43572728	17	+	5	5	6	0	4	6	ENSMUST00000187435.7, ENSMUST00000202540.2, ENSMUST00000086421.9	Nck2
ENSMUSG00000068130.12	E002	12.2606	0.0167748	0.27684	0.59878	0.982746	5.84519	5.48389	-0.184653	chr2	150249897	150250604	708	-	11	10	17	13	8	15	ENSMUST00000185796.2, ENSMUST00000109916.8	Zfp442
ENSMUSG00000068329.13	E007	41.5729	0.0249383	0.276906	0.598736	0.982746	10.1253	10.5638	0.123545	chr6	83028723	83028729	7	-	34	67	81	33	27	25	ENSMUST00000122955.8, ENSMUST00000144058.4, ENSMUST00000134606.8, ENSMUST00000132099.8, ENSMUST00000089645.13, ENSMUST00000154829.8	Htra2
ENSMUSG00000068329.13	E018	95.2393	0.012625	0.278995	0.597361	0.982746	16.2559	15.1228	-0.213264	chr6	83030668	83030798	131	-	136	122	118	100	67	56	ENSMUST00000203339.2, ENSMUST00000113962.8, ENSMUST00000204281.2, ENSMUST00000150217.2, ENSMUST00000113963.8, ENSMUST00000122955.8, ENSMUST00000144058.4, ENSMUST00000134606.8, ENSMUST00000089645.13, ENSMUST00000154829.8	Htra2
ENSMUSG00000068580.12	E026	46.4647	0.00297664	0.278422	0.597738	0.982746	10.8778	11.2373	0.0948826	chr2	119045371	119045392	22	+	55	62	49	49	28	45	ENSMUST00000154185.2, ENSMUST00000123323.2, ENSMUST00000090174.11, ENSMUST00000102519.5	Zfyve19
ENSMUSG00000068742.12	E003	137.248	0.00159961	0.278969	0.597378	0.982746	18.8975	18.4158	-0.0769076	chr2	92241971	92242112	142	-	124	180	111	163	107	143	ENSMUST00000111278.2, ENSMUST00000090559.12	Cry2
ENSMUSG00000068922.15	E004	15.7652	0.0159496	0.277948	0.598049	0.982746	6.66432	6.27501	-0.174357	chr3	88816951	88817045	95	-	13	16	28	21	9	11	ENSMUST00000137243.8, ENSMUST00000126245.2, ENSMUST00000147828.2	Msto1
ENSMUSG00000070738.11	E006	48.1811	0.0713606	0.278124	0.597934	0.982746	11.006	11.3767	0.0966852	chr1	87843214	87843346	133	+	76	47	74	29	14	65	ENSMUST00000027517.14, ENSMUST00000190243.2	Dgkd
ENSMUSG00000070871.11	E011	7.54569	0.0423764	0.278543	0.597658	0.982746	4.1953	4.73423	0.349358	chr1	64753728	64753847	120	+	6	18	9	7	3	6	ENSMUST00000114077.8, ENSMUST00000187170.7, ENSMUST00000094898.5	Ccnyl1
ENSMUSG00000072214.9	E003	1.6061	0.437519	0.278432	0.597731	0.982746	2.28505	1.73049	-0.802396	chr16	18442168	18442203	36	-	2	0	2	1	4	0	ENSMUST00000231956.2, ENSMUST00000249322.1	Septin5
ENSMUSG00000072623.7	E008	4.64254	0.141618	0.277725	0.598196	0.982746	2.6009	3.15565	0.558278	chr6	118454268	118454385	118	-	10	15	5	2	1	0	ENSMUST00000161170.2	Zfp9
ENSMUSG00000072770.10	E012	5.30134	0.246299	0.278412	0.597744	0.982746	3.36337	4.19157	0.636012	chr6	125039399	125039482	84	+	5	2	12	8	1	5	ENSMUST00000136100.2, ENSMUST00000088294.12	Acrbp
ENSMUSG00000073418.5	E015	3627.68	0.000398303	0.27904	0.597331	0.982746	74.1271	73.7125	-0.0237223	chr17	34952374	34952545	172	-	2635	3555	2070	5213	3762	3783	ENSMUST00000069507.9	C4b
ENSMUSG00000076435.4	E016	507.247	0.00198378	0.277693	0.598217	0.982746	34.8682	34.3832	-0.0448528	chr11	94462097	94462262	166	-	693	645	430	460	469	411	ENSMUST00000155122.2, ENSMUST00000103164.4	Acsf2
ENSMUSG00000078700.12	E046	5.04517	0.129751	0.279277	0.597175	0.982746	3.6848	3.51296	-0.13797	chr11	96851687	96851822	136	+	3	4	15	4	5	1	ENSMUST00000247588.1, ENSMUST00000186326.2, ENSMUST00000135825.10	D030028A08Rik
ENSMUSG00000078853.9	E006	165.564	0.00690822	0.278106	0.597945	0.982746	20.7988	20.3092	-0.0714327	chr11	58096946	58097002	57	+	177	321	172	219	91	77	ENSMUST00000035266.11, ENSMUST00000168280.2	Igtp
ENSMUSG00000078878.10	E001	2.11909	0.240317	0.277389	0.598418	0.982746	2.59972	2.1407	-0.560841	chr2	176400190	176400217	28	+	0	4	2	4	0	3	ENSMUST00000108981.9, ENSMUST00000108980.9	Gm14305
ENSMUSG00000079003.4	E004	126.867	0.00187947	0.277304	0.598474	0.982746	18.1379	17.8649	-0.0450778	chr8	84725572	84725869	298	+	158	203	177	113	55	107	ENSMUST00000095228.5	Samd1
ENSMUSG00000084862.2	E001	4.57181	0.0393733	0.27695	0.598707	0.982746	3.48836	3.20978	-0.240408	chr17	26138063	26138441	379	+	2	0	9	3	7	5	ENSMUST00000148064.2	Gm16278
ENSMUSG00000084936.2	E001	20.1192	0.0186909	0.278667	0.597576	0.982746	7.07053	6.61905	-0.191223	chr11	97051816	97052229	414	+	1	0	41	0	49	19	ENSMUST00000132296.2	Gm11583
ENSMUSG00000084983.9	E002	3.03134	0.811774	0.279257	0.597189	0.982746	2.6801	3.00178	0.32731	chr11	120417678	120417680	3	-	5	8	0	7	0	0	ENSMUST00000148579.3, ENSMUST00000139357.9	Gm11789
ENSMUSG00000085795.9	E009	393.977	0.0146577	0.277007	0.59867	0.982746	29.6808	30.5539	0.090637	chr8	27468762	27471489	2728	+	638	693	579	245	204	226	ENSMUST00000154256.3	Zfp703
ENSMUSG00000086316.9	E002	2.26989	0.295396	0.277163	0.598567	0.982746	1.94038	2.7027	0.9566	chrX	152506589	152506605	17	+	8	0	4	2	1	0	ENSMUST00000208373.2, ENSMUST00000140575.8	Nbdy
ENSMUSG00000086714.3	E011	5.13917	0.545174	0.279525	0.597013	0.982746	4.07341	3.15456	-0.738493	chr2	26349234	26349391	158	+	0	2	11	0	11	5	ENSMUST00000139144.3, ENSMUST00000133463.2, ENSMUST00000246990.1, ENSMUST00000246989.1	0610009E02Rik
ENSMUSG00000087088.4	E006	43.1651	0.0671455	0.277948	0.598049	0.982746	10.1775	11.0058	0.228128	chr7	83267690	83275082	7393	-	23	20	94	38	41	43	ENSMUST00000208892.2	Gm16638
ENSMUSG00000087174.9	E042	8.70253	0.0289489	0.279425	0.597079	0.982746	4.63075	5.03112	0.239788	chrX	104113643	104113649	7	-	9	16	8	12	4	6	ENSMUST00000123850.8, ENSMUST00000243212.1, ENSMUST00000241538.1, ENSMUST00000243000.1, ENSMUST00000241485.1, ENSMUST00000243099.1, ENSMUST00000241230.1, ENSMUST00000244856.1, ENSMUST00000127409.9, ENSMUST00000244077.1, ENSMUST00000243906.1, ENSMUST00000240795.1, ENSMUST00000244058.1, ENSMUST00000244113.1, ENSMUST00000244702.1, ENSMUST00000156974.8, ENSMUST00000241422.1, ENSMUST00000242678.1, ENSMUST00000127533.8, ENSMUST00000138460.9, ENSMUST00000241344.1, ENSMUST00000245194.1, ENSMUST00000242840.1, ENSMUST00000140954.9, ENSMUST00000242174.1, ENSMUST00000154334.9, ENSMUST00000242218.1, ENSMUST00000242059.1, ENSMUST00000144849.9, ENSMUST00000141136.9, ENSMUST00000147478.8, ENSMUST00000135114.8, ENSMUST00000144366.9, ENSMUST00000243080.1, ENSMUST00000241182.1, ENSMUST00000244921.1, ENSMUST00000244308.1	5530601H04Rik
ENSMUSG00000091586.3	E009	51.4432	0.00314196	0.278596	0.597623	0.982746	11.4663	11.0372	-0.11137	chr17	32739477	32739604	128	+	57	38	33	40	67	62	ENSMUST00000237003.2, ENSMUST00000235238.2, ENSMUST00000165999.2	Cyp4f17
ENSMUSG00000092335.3	E002	34.9936	0.00745476	0.278582	0.597632	0.982746	9.27937	9.42275	0.0446065	chr7	42227660	42230332	2673	-	32	35	23	21	36	57	ENSMUST00000173283.3, ENSMUST00000249326.1, ENSMUST00000249327.1	Zfp977
ENSMUSG00000095193.4	E005	7.53272	0.101852	0.278039	0.59799	0.982746	4.33282	4.6268	0.189774	chr17	95181537	95181540	4	+	9	13	5	13	6	1	ENSMUST00000234071.2, ENSMUST00000108007.5, ENSMUST00000234295.3	Gm20939
ENSMUSG00000096054.4	E040	69.3063	0.00224052	0.278704	0.597552	0.982746	13.5683	13.1979	-0.0812117	chr10	5074814	5074963	150	-	81	77	68	61	61	72	ENSMUST00000215295.2, ENSMUST00000215467.2	Syne1
ENSMUSG00000097039.10	E053	1.71247	0.230409	0.27853	0.597666	0.982746	1.34546	2.14534	1.34659	chr15	62094586	62094752	167	+	1	1	9	1	0	0	ENSMUST00000241537.1, ENSMUST00000246413.1, ENSMUST00000182141.2, ENSMUST00000245459.1, ENSMUST00000243814.1, ENSMUST00000246057.1, ENSMUST00000245268.1, ENSMUST00000241882.1, ENSMUST00000246888.1, ENSMUST00000246818.1, ENSMUST00000242036.1, ENSMUST00000245635.1, ENSMUST00000246728.1, ENSMUST00000246428.1, ENSMUST00000241696.1, ENSMUST00000242634.1, ENSMUST00000241791.1, ENSMUST00000241856.1, ENSMUST00000245049.1, ENSMUST00000242245.1	Pvt1
ENSMUSG00000097414.3	E008	29.9054	0.00950396	0.278163	0.597908	0.982746	8.185	8.61364	0.148254	chr15	98712298	98713958	1661	+	0	1	64	1	57	43	ENSMUST00000181510.3	B130046B21Rik
ENSMUSG00000100235.9	E004	15.2753	0.0202146	0.277285	0.598487	0.982746	6.44399	6.27452	-0.0771876	chr13	67256513	67256613	101	-	27	24	5	14	10	15	ENSMUST00000225558.2, ENSMUST00000187652.3, ENSMUST00000186303.7	Gm28557
ENSMUSG00000100281.2	E001	1.46921	12	0.278557	0.597649	0.982746	2.68674	1.13473	-2.48781	chr9	99181060	99181807	748	-	0	0	2	0	1	5	ENSMUST00000191492.2	4930422M22Rik
ENSMUSG00000102875.2	E001	6.08029	0.102127	0.279437	0.59707	0.982746	3.73329	4.19155	0.334561	chr2	24779460	24781694	2235	-	16	8	3	5	4	3	ENSMUST00000192134.2	Gm37139
ENSMUSG00000108660.2	E008	3.38591	0.661739	0.27771	0.598206	0.982746	2.70141	3.00085	0.303543	chr6	83562214	83565105	2892	+	2	4	1	8	0	5	ENSMUST00000205532.2	Gm21284
ENSMUSG00000109865.2	E016	53.5857	0.0445008	0.279157	0.597254	0.982746	11.5475	12.0795	0.131654	chr2	3502085	3502175	91	-	64	74	66	26	52	50	ENSMUST00000135157.2, ENSMUST00000027961.12	Hspa14
ENSMUSG00000112374.2	E002	12.8898	0.0437366	0.277703	0.598211	0.982746	5.04304	4.60695	-0.261531	chr10	62910779	62910839	61	-	0	0	13	0	27	27	ENSMUST00000218358.2	Gm48072
ENSMUSG00000113047.3	E003	22.4851	0.0174045	0.278732	0.597533	0.982746	7.44671	7.93062	0.182662	chr13	74702219	74702529	311	-	28	29	22	21	21	17	ENSMUST00000222092.2, ENSMUST00000221408.2, ENSMUST00000242339.1	Gm47469
ENSMUSG00000113441.3	E004	28.6496	0.028215	0.276887	0.598749	0.982746	8.81361	8.49394	-0.107344	chr12	71403481	71403567	87	+	34	41	19	28	29	23	ENSMUST00000221650.2, ENSMUST00000243492.1, ENSMUST00000245367.1, ENSMUST00000244268.1	Gm40438
ENSMUSG00000116903.2	E003	4.58445	0.0429373	0.27695	0.598707	0.982746	3.70645	3.14229	-0.476966	chr16	42717309	42717384	76	-	4	5	3	3	3	9	ENSMUST00000231971.2	Gm19522
ENSMUSG00000118204.2	E006	5.05942	0.142785	0.279499	0.59703	0.982746	3.35652	3.6557	0.246641	chr19	44961442	44961720	279	-	0	0	12	0	13	3	ENSMUST00000236202.2, ENSMUST00000237298.2, ENSMUST00000235330.2	4930414N06Rik
ENSMUSG00000119973.1	E012	113.357	0.00515551	0.279364	0.597118	0.982746	16.4318	17.0231	0.104666	chr6	121123255	121123715	461	+	83	133	82	68	124	173	ENSMUST00000241366.1, ENSMUST00000244553.1, ENSMUST00000243632.1	Gm30842
ENSMUSG00000120675.1	E004	17.656	0.0201715	0.278269	0.597838	0.982746	6.68048	6.91182	0.0986518	chr6	117861273	117861430	158	+	14	19	20	26	9	19	ENSMUST00000245066.1	Gm38882
ENSMUSG00000120913.1	E007	2.40655	0.154003	0.278473	0.597704	0.982746	2.38159	2.59621	0.249108	chr4	129287908	129288661	754	+	4	0	6	1	2	2	ENSMUST00000247238.1, ENSMUST00000246458.1, ENSMUST00000246763.1	C330020E22Rik
ENSMUSG00000121485.1	E022	3.23204	0.705473	0.277769	0.598167	0.982746	2.88348	2.72665	-0.16149	chr13	12665259	12665277	19	-	1	0	15	0	1	4	ENSMUST00000244032.1, ENSMUST00000245060.1, ENSMUST00000245652.1, ENSMUST00000244517.1, ENSMUST00000243028.1, ENSMUST00000222019.3, ENSMUST00000243591.1, ENSMUST00000241037.1, ENSMUST00000243620.1, ENSMUST00000244625.1, ENSMUST00000222447.3, ENSMUST00000221825.3, ENSMUST00000223146.3, ENSMUST00000220758.3, ENSMUST00000181570.3, ENSMUST00000243387.1, ENSMUST00000243217.1	ENSMUSG00000121485
ENSMUSG00000121497.1	E011	367.801	0.021145	0.277909	0.598075	0.982746	29.0151	28.1821	-0.0903936	chr6	122116666	122117085	420	+	224	459	105	222	530	549	ENSMUST00000245558.1, ENSMUST00000246046.1	ENSMUSG00000121497
ENSMUSG00000009687.15	E017	9.52983	0.0159211	0.27664	0.598912	0.982747	4.38569	4.82124	0.273742	chr7	30737354	30737356	3	-	11	12	31	7	1	3	ENSMUST00000162733.8, ENSMUST00000009831.14, ENSMUST00000160006.2, ENSMUST00000160689.8, ENSMUST00000159753.2, ENSMUST00000205301.2	Fxyd5
ENSMUSG00000018999.15	E010	37.9489	0.0114727	0.276649	0.598906	0.982747	9.76923	10.2081	0.127984	chr6	34140524	34140605	82	-	40	66	34	40	35	21	ENSMUST00000138250.2, ENSMUST00000145857.8, ENSMUST00000019143.9	Slc35b4
ENSMUSG00000062729.13	E004	144.66	0.00930233	0.27664	0.598912	0.982747	18.7691	19.2032	0.0681963	chr1	171105020	171105169	150	-	128	152	122	217	117	127	ENSMUST00000152689.8, ENSMUST00000155083.9, ENSMUST00000192956.3, ENSMUST00000073120.11	Ppox
ENSMUSG00000024163.18	E051	36.8868	0.00460782	0.276625	0.598922	0.982751	10.0767	9.59669	-0.142114	chr17	25125783	25125808	26	-	34	48	52	31	30	33	ENSMUST00000115228.9, ENSMUST00000120035.8, ENSMUST00000119115.8, ENSMUST00000117509.8, ENSMUST00000146923.8, ENSMUST00000178969.8, ENSMUST00000121723.8, ENSMUST00000088345.12, ENSMUST00000121787.8, ENSMUST00000115229.10	Mapk8ip3
ENSMUSG00000027641.14	E024	10.9829	0.0952498	0.276627	0.598921	0.982751	5.73939	4.99386	-0.402563	chr2	157038075	157038275	201	-	8	13	27	10	1	12	ENSMUST00000154721.8, ENSMUST00000124518.2, ENSMUST00000029170.8	Rbl1
ENSMUSG00000000532.12	E007	50.087	0.00620188	0.276119	0.599256	0.982765	11.7329	11.1488	-0.149158	chr15	101102334	101102458	125	+	54	74	76	50	28	36	ENSMUST00000000544.12	Acvr1b
ENSMUSG00000000791.10	E022	2.61251	0.727758	0.276299	0.599137	0.982765	2.36783	2.88381	0.56919	chr8	71269856	71269990	135	+	1	8	1	0	6	0	ENSMUST00000000808.8, ENSMUST00000212657.2	Il12rb1
ENSMUSG00000000804.15	E047	23.2534	0.0194598	0.276293	0.599141	0.982765	7.56966	8.07663	0.188122	chr11	85030537	85030755	219	-	19	32	31	21	21	19	ENSMUST00000174809.2, ENSMUST00000108075.9, ENSMUST00000172595.2	Usp32
ENSMUSG00000000959.8	E010	215.375	0.00209217	0.276563	0.598963	0.982765	23.4605	23.0343	-0.0555511	chr14	54604482	54604500	19	+	259	237	220	229	172	196	ENSMUST00000196882.2, ENSMUST00000000985.7	Oxa1l
ENSMUSG00000001089.15	E015	109.697	0.00172505	0.276265	0.59916	0.982765	16.7002	16.9189	0.0385257	chr4	136273308	136273705	398	+	148	154	135	99	66	90	ENSMUST00000063021.7, ENSMUST00000001116.5, ENSMUST00000170102.8, ENSMUST00000105849.9	Luzp1
ENSMUSG00000002058.14	E004	39.9636	0.00379004	0.276531	0.598984	0.982765	10.4163	10.0216	-0.112558	chr11	78234371	78234612	242	+	63	42	53	36	24	33	ENSMUST00000149161.2, ENSMUST00000002127.14, ENSMUST00000154700.2, ENSMUST00000108295.8	Unc119
ENSMUSG00000002963.18	E026	67.0142	0.0405701	0.276405	0.599067	0.982765	12.7094	13.718	0.223952	chr7	44509849	44509855	7	+	49	127	68	42	70	58	ENSMUST00000003044.14, ENSMUST00000201882.4, ENSMUST00000145850.8, ENSMUST00000098478.7, ENSMUST00000123015.8, ENSMUST00000152747.3, ENSMUST00000107876.8, ENSMUST00000208666.2, ENSMUST00000155050.5	Pnkp
ENSMUSG00000003233.13	E005	42.4407	0.00419471	0.276227	0.599185	0.982765	10.3141	10.7405	0.1181	chr16	20341006	20341075	70	+	47	54	63	33	33	35	ENSMUST00000169552.2, ENSMUST00000171774.2, ENSMUST00000003318.13, ENSMUST00000171572.9	Dvl3
ENSMUSG00000004347.18	E013	1.75823	0.228016	0.275885	0.599411	0.982765	2.30114	1.85903	-0.615857	chr6	56080993	56082702	1710	-	2	0	2	3	3	0	ENSMUST00000166102.8, ENSMUST00000166890.8	Pde1c
ENSMUSG00000004633.18	E022	158.305	0.00334276	0.276259	0.599164	0.982765	20.2686	19.939	-0.0490859	chr6	54250061	54250138	78	+	190	225	157	149	121	138	ENSMUST00000203091.3, ENSMUST00000203941.3, ENSMUST00000046856.14, ENSMUST00000114402.9, ENSMUST00000114401.8, ENSMUST00000146114.8, ENSMUST00000204746.2, ENSMUST00000204921.3, ENSMUST00000204115.3, ENSMUST00000067741.10	Chn2
ENSMUSG00000005823.10	E021	66.7618	0.00734261	0.276598	0.598939	0.982765	13.3431	12.8342	-0.113993	chr17	57554511	57554663	153	-	78	74	52	58	65	73	ENSMUST00000232778.2, ENSMUST00000233568.2, ENSMUST00000005975.8	Gpr108
ENSMUSG00000005882.19	E010	94.6439	0.00232916	0.276386	0.59908	0.982765	15.4371	15.8877	0.0849111	chr2	155693279	155693286	8	-	105	147	83	87	77	85	ENSMUST00000152766.8, ENSMUST00000139232.8, ENSMUST00000136933.8, ENSMUST00000109631.8, ENSMUST00000152818.8, ENSMUST00000109636.11, ENSMUST00000123790.8, ENSMUST00000151078.8, ENSMUST00000006036.13, ENSMUST00000161484.2, ENSMUST00000109632.8	Uqcc1
ENSMUSG00000005973.7	E003	79.0178	0.00221571	0.276379	0.599084	0.982765	14.0955	14.2309	0.0281056	chr2	105219322	105219521	200	-	97	124	136	71	39	45	ENSMUST00000127019.2, ENSMUST00000006128.7	Rcn1
ENSMUSG00000010755.18	E039	3.14158	0.05623	0.276003	0.599333	0.982765	2.99528	2.60312	-0.405202	chr7	143151605	143153248	1644	-	4	1	3	2	5	3	ENSMUST00000207168.2	Cars
ENSMUSG00000014158.13	E008	1.45777	0.34489	0.276436	0.599046	0.982765	1.6327	2.11471	0.746651	chr5	114766654	114766720	67	-	0	4	4	1	0	1	ENSMUST00000071968.9, ENSMUST00000141828.2, ENSMUST00000112225.8, ENSMUST00000112222.8, ENSMUST00000133019.8, ENSMUST00000112219.8, ENSMUST00000112217.2	Trpv4
ENSMUSG00000015112.16	E025	399.975	0.0024485	0.276521	0.598991	0.982765	30.8101	31.3762	0.0572065	chr6	6216996	6217118	123	-	536	546	393	342	354	305	ENSMUST00000015256.15, ENSMUST00000188414.4	Slc25a13
ENSMUSG00000015950.14	E008	1.60943	0.167002	0.27641	0.599064	0.982765	1.72322	2.13485	0.61828	chr5	134251030	134251076	47	-	1	5	3	1	1	0	ENSMUST00000182626.2	Ncf1
ENSMUSG00000018417.15	E041	268.875	0.00725508	0.276082	0.599281	0.982765	25.1157	25.5418	0.0514238	chr1	51840343	51840441	99	-	247	246	204	224	233	422	ENSMUST00000018561.14, ENSMUST00000135125.8, ENSMUST00000114541.8, ENSMUST00000114537.9, ENSMUST00000046390.14, ENSMUST00000144694.2	Myo1b
ENSMUSG00000019261.4	E022	12.4856	0.029369	0.276583	0.598949	0.982765	5.37397	6.02178	0.329401	chr8	71364635	71365156	522	+	8	24	24	10	6	9	ENSMUST00000213083.2	Map1s
ENSMUSG00000019768.17	E022	35.0717	0.0041978	0.276132	0.599248	0.982765	9.4085	9.78411	0.113923	chr10	4889212	4889350	139	+	41	28	38	75	16	16	ENSMUST00000137012.2, ENSMUST00000105588.8, ENSMUST00000127934.8, ENSMUST00000105589.2, ENSMUST00000067086.14, ENSMUST00000105590.8	Esr1
ENSMUSG00000020175.16	E022	4.80807	0.329029	0.276207	0.599198	0.982765	3.67938	2.60045	-1.00232	chr10	74885684	74885727	44	+	0	1	5	0	4	16	ENSMUST00000151432.2	Rab36
ENSMUSG00000020220.17	E089	6.12936	0.143485	0.276472	0.599023	0.982765	3.85939	4.14022	0.20297	chr4	144921566	144921575	10	-	8	8	10	1	2	10	ENSMUST00000036579.14	Vps13d
ENSMUSG00000020307.16	E017	7.39136	0.0189	0.27615	0.599236	0.982765	4.10742	4.50968	0.270058	chr10	79520937	79520956	20	+	12	13	10	4	6	3	ENSMUST00000217689.2, ENSMUST00000220133.2	Cdc34
ENSMUSG00000020516.16	E003	173.183	0.0027622	0.276093	0.599273	0.982765	20.7828	21.1868	0.0578133	chr11	86393425	86393788	364	-	200	276	200	155	117	141	ENSMUST00000020824.15, ENSMUST00000154617.8, ENSMUST00000149392.2	Rps6kb1
ENSMUSG00000020695.15	E003	2.61435	0.235213	0.27606	0.599295	0.982765	2.26042	2.56933	0.369807	chr11	105183494	105183727	234	+	1	7	7	0	0	3	ENSMUST00000021038.5, ENSMUST00000126931.2, ENSMUST00000100335.10	Mrc2
ENSMUSG00000020716.17	E011	14.989	0.0316485	0.276056	0.599298	0.982765	6.02762	6.50755	0.221862	chr11	79299528	79299603	76	+	23	10	22	13	15	9	ENSMUST00000108251.9, ENSMUST00000219057.2, ENSMUST00000071325.9, ENSMUST00000131800.2	Nf1
ENSMUSG00000020865.17	E033	315.094	0.00582821	0.276421	0.599057	0.982765	27.3325	27.0252	-0.0348512	chr11	94263699	94263830	132	-	630	470	413	234	168	145	ENSMUST00000021231.8, ENSMUST00000178136.8, ENSMUST00000151124.8	Abcc3
ENSMUSG00000020978.11	E015	5.7955	0.442883	0.275939	0.599375	0.982765	4.26809	3.52991	-0.548692	chr12	69354074	69354391	318	+	8	0	10	1	8	7	ENSMUST00000138585.8, ENSMUST00000154667.2	Klhdc2
ENSMUSG00000020982.10	E040	38.3956	0.0190634	0.275985	0.599345	0.982765	9.75563	10.2772	0.151676	chr12	69388378	69388424	47	-	58	53	43	29	24	35	ENSMUST00000220674.2, ENSMUST00000222763.2, ENSMUST00000222674.2, ENSMUST00000021368.10	Nemf
ENSMUSG00000021234.10	E004	2.11819	0.0766728	0.275892	0.599406	0.982765	2.18501	2.50986	0.400143	chr12	84393266	84393560	295	-	3	3	4	3	0	1	ENSMUST00000133230.8, ENSMUST00000021659.2	Fam161b
ENSMUSG00000021636.16	E010	9.27788	0.0904696	0.275902	0.5994	0.982765	4.5085	5.23984	0.434718	chr13	100753211	100753371	161	-	9	27	8	5	6	6	ENSMUST00000163163.9	Marveld2
ENSMUSG00000022008.5	E008	42.6835	0.0146965	0.276169	0.599224	0.982765	10.3186	10.7513	0.119758	chr14	76348057	76348200	144	-	54	48	52	26	49	32	ENSMUST00000022585.5	Gpalpp1
ENSMUSG00000022723.17	E008	18.8611	0.024432	0.276184	0.599214	0.982765	6.86537	7.18701	0.132721	chr16	59342447	59342576	130	-	26	22	18	16	22	11	ENSMUST00000044604.16, ENSMUST00000172910.3, ENSMUST00000129762.2	Crybg3
ENSMUSG00000022840.10	E020	5.62522	0.0635267	0.276422	0.599056	0.982765	3.63524	4.04212	0.306545	chr16	35118717	35118980	264	+	5	8	6	4	8	3	ENSMUST00000114913.3	Adcy5
ENSMUSG00000023027.14	E004	2.81035	0.0564594	0.276348	0.599105	0.982765	2.91679	2.52771	-0.413384	chr15	100130040	100130051	12	+	5	3	1	4	3	1	ENSMUST00000165804.8	Atf1
ENSMUSG00000023170.15	E011	98.1566	0.00182662	0.276426	0.599053	0.982765	16.1223	15.7456	-0.0698228	chr11	69806134	69806216	83	+	98	129	135	92	78	77	ENSMUST00000072581.9, ENSMUST00000057884.6, ENSMUST00000124596.2, ENSMUST00000116358.8	Gps2
ENSMUSG00000024268.17	E018	1.51838	0.599226	0.276002	0.599334	0.982765	1.41552	2.48015	1.61875	chr18	25634258	25634296	39	-	0	1	7	0	1	1	ENSMUST00000223704.2, ENSMUST00000224553.2, ENSMUST00000226091.2, ENSMUST00000225477.2, ENSMUST00000025117.14, ENSMUST00000115816.3	Celf4
ENSMUSG00000024513.17	E014	402.546	0.000618358	0.27596	0.599361	0.982765	31.3299	31.012	-0.0320611	chr18	70758735	70758848	114	+	450	521	567	333	314	325	ENSMUST00000128555.2, ENSMUST00000074058.11	Mbd2
ENSMUSG00000024795.12	E005	1.73171	0.467223	0.275863	0.599425	0.982765	1.76533	2.18685	0.618063	chr19	34906261	34906347	87	+	2	6	2	0	0	2	ENSMUST00000223776.2, ENSMUST00000087341.7, ENSMUST00000223907.2	Kif20b
ENSMUSG00000024810.17	E003	2.27495	0.298708	0.276203	0.599201	0.982765	2.56206	2.2428	-0.384212	chr19	29902532	29902561	30	+	0	2	9	2	0	2	ENSMUST00000144528.8, ENSMUST00000120388.9, ENSMUST00000177518.8	Il33
ENSMUSG00000024906.11	E033	29.0864	0.0200731	0.276426	0.599054	0.982765	8.95525	8.47433	-0.160403	chr19	5536515	5536616	102	-	37	22	34	31	21	31	ENSMUST00000133436.8, ENSMUST00000147961.8, ENSMUST00000124334.8, ENSMUST00000025841.4, ENSMUST00000126471.2	Mus81
ENSMUSG00000025261.19	E030	129.469	0.00552743	0.276165	0.599226	0.982765	17.9354	18.4178	0.0789428	chrX	150633713	150633775	63	+	175	165	168	79	102	120	ENSMUST00000112622.8, ENSMUST00000153687.8, ENSMUST00000131786.8, ENSMUST00000137816.8, ENSMUST00000026292.15, ENSMUST00000150020.2, ENSMUST00000130243.8	Huwe1
ENSMUSG00000025261.19	E118	219.039	0.00367267	0.276287	0.599145	0.982765	23.1728	23.7242	0.0713071	chrX	150704339	150704414	76	+	254	342	267	166	153	195	ENSMUST00000130234.2, ENSMUST00000112622.8, ENSMUST00000026292.15, ENSMUST00000133051.2	Huwe1
ENSMUSG00000025872.6	E010	2.5927	0.225939	0.276426	0.599053	0.982765	2.27202	2.94804	0.752038	chr13	54616640	54616662	23	-	0	7	5	1	1	3	ENSMUST00000026990.6	Thoc3
ENSMUSG00000026150.15	E008	186.92	0.00215837	0.276199	0.599203	0.982765	21.576	21.9575	0.0527964	chr1	82704949	82705057	109	+	211	261	226	153	134	178	ENSMUST00000161572.8, ENSMUST00000073025.12, ENSMUST00000161648.8, ENSMUST00000162056.8, ENSMUST00000160786.8, ENSMUST00000078332.13, ENSMUST00000162003.8	Mff
ENSMUSG00000026211.19	E029	1.50124	0.253065	0.2764	0.599071	0.982765	1.62069	2.14953	0.8151	chr1	75469712	75469789	78	-	1	5	2	0	2	0	ENSMUST00000155084.8, ENSMUST00000113567.10	Obsl1
ENSMUSG00000026457.15	E008	889.396	0.000271843	0.276098	0.59927	0.982765	44.5068	44.1433	-0.0278586	chr1	134350659	134350893	235	+	1095	1143	1005	778	695	787	ENSMUST00000027727.15, ENSMUST00000148822.2, ENSMUST00000112237.2	Adipor1
ENSMUSG00000026519.17	E018	21.3764	0.00814853	0.276015	0.599325	0.982765	7.59216	7.18663	-0.159197	chr1	180782438	180782515	78	+	14	23	20	35	18	17	ENSMUST00000159436.8, ENSMUST00000161523.8, ENSMUST00000027800.15	Tmem63a
ENSMUSG00000026843.16	E031	85.6596	0.00895027	0.275979	0.599349	0.982765	15.1537	14.5957	-0.11048	chr2	31502849	31502920	72	+	113	84	94	86	79	66	ENSMUST00000129903.8, ENSMUST00000113482.8, ENSMUST00000055244.13, ENSMUST00000134553.7	Fubp3
ENSMUSG00000026896.15	E013	133.718	0.0105218	0.276413	0.599062	0.982765	18.2633	18.7948	0.0854275	chr2	62442054	62442264	211	-	143	169	178	121	88	131	ENSMUST00000112459.4, ENSMUST00000028259.12, ENSMUST00000176431.8	Ifih1
ENSMUSG00000026914.16	E018	265.999	0.00149589	0.276349	0.599104	0.982765	25.8269	25.3943	-0.0517013	chr2	61595253	61595343	91	+	262	285	285	283	230	260	ENSMUST00000028278.14	Psmd14
ENSMUSG00000028689.15	E032	20.3862	0.0418016	0.275898	0.599403	0.982765	7.55208	7.02913	-0.208087	chr4	116568508	116568575	68	+	19	31	13	27	23	10	ENSMUST00000106462.9, ENSMUST00000030452.13, ENSMUST00000155391.8, ENSMUST00000106464.3, ENSMUST00000106463.8	Ccdc163
ENSMUSG00000028862.7	E023	2.57124	0.047934	0.275967	0.599357	0.982765	2.01261	2.44158	0.557751	chr4	132976103	132976208	106	+	4	5	7	1	0	1	ENSMUST00000030677.7	Map3k6
ENSMUSG00000028869.14	E013	57.3256	0.0157747	0.275959	0.599362	0.982765	11.9157	12.4791	0.135154	chr4	124936407	124936473	67	+	67	60	94	33	49	53	ENSMUST00000125078.2, ENSMUST00000030684.8	Gnl2
ENSMUSG00000028960.21	E006	250.669	0.0099194	0.27641	0.599064	0.982765	25.43	24.6426	-0.0960271	chr4	149413956	149414132	177	-	253	379	274	207	169	272	ENSMUST00000155968.8, ENSMUST00000238439.2, ENSMUST00000103212.10, ENSMUST00000138181.3, ENSMUST00000239095.2	Ube4b
ENSMUSG00000029022.19	E019	2.22553	0.0778675	0.275985	0.599345	0.982765	2.5758	2.18996	-0.46848	chr4	147950580	147950691	112	-	4	1	1	3	3	1	ENSMUST00000174081.2	Miip
ENSMUSG00000029032.13	E025	60.6315	0.0105833	0.275967	0.599357	0.982765	12.2761	12.8095	0.124526	chr4	154375472	154376010	539	-	76	92	78	47	43	47	ENSMUST00000144145.8, ENSMUST00000152947.2, ENSMUST00000169623.8, ENSMUST00000030898.12, ENSMUST00000154895.2	Arhgef16
ENSMUSG00000029556.13	E007	104.833	0.0110038	0.276166	0.599226	0.982765	16.6022	15.9478	-0.118906	chr5	115091698	115091846	149	-	102	86	117	96	99	123	ENSMUST00000031535.12, ENSMUST00000176550.2, ENSMUST00000176911.8	Hnf1a
ENSMUSG00000029826.15	E015	111.458	0.00121928	0.276015	0.599325	0.982765	17.1415	16.7684	-0.0652018	chr6	38317155	38317290	136	-	129	166	134	102	82	85	ENSMUST00000114900.8, ENSMUST00000031850.10, ENSMUST00000114898.3, ENSMUST00000143702.5	Zc3hav1
ENSMUSG00000030213.13	E005	30.3635	0.00404213	0.276054	0.5993	0.982765	8.75948	9.07104	0.101596	chr6	136495844	136495961	118	+	33	36	41	23	27	27	ENSMUST00000032335.13, ENSMUST00000185724.7, ENSMUST00000186577.7, ENSMUST00000185936.2	Atf7ip
ENSMUSG00000030263.14	E026	10.928	0.0306058	0.276367	0.599092	0.982765	5.41963	5.14378	-0.151126	chr6	145106708	145106743	36	+	11	7	31	9	7	5	ENSMUST00000132937.3, ENSMUST00000132948.2, ENSMUST00000032396.13, ENSMUST00000149244.8, ENSMUST00000135984.8	Irag2
ENSMUSG00000030515.10	E002	47.5939	0.00727174	0.276015	0.599325	0.982765	11.324	10.8968	-0.112233	chr7	65296001	65296069	69	+	55	48	55	36	48	46	ENSMUST00000032728.9, ENSMUST00000126941.2	Tarsl2
ENSMUSG00000030717.10	E012	150.303	0.00369327	0.276582	0.59895	0.982765	14.6614	14.1213	-0.110396	chr7	126224585	126224647	63	-	282	379	357	25	16	17	ENSMUST00000032961.4, ENSMUST00000131174.2, ENSMUST00000187609.2	Nupr1
ENSMUSG00000031380.11	E003	1.62906	0.259958	0.275989	0.599342	0.982765	1.68537	2.19041	0.756532	chrX	163174239	163174597	359	+	0	4	5	0	1	1	ENSMUST00000124851.2	Vegfd
ENSMUSG00000031659.14	E036	64.6352	0.00783198	0.276002	0.599334	0.982765	12.6124	11.8496	-0.182515	chr8	89055668	89056277	610	+	104	73	168	41	15	32	ENSMUST00000098521.4, ENSMUST00000171456.9, ENSMUST00000168545.8	Adcy7
ENSMUSG00000031668.15	E021	95.2987	0.00287427	0.276335	0.599113	0.982765	14.6809	15.022	0.06763	chr6	70873900	70874067	168	+	190	164	145	29	55	50	ENSMUST00000034093.15, ENSMUST00000161316.2	Eif2ak3
ENSMUSG00000031928.16	E009	12.2623	0.0756981	0.276344	0.599108	0.982765	5.41268	5.93414	0.266193	chr9	14701887	14702029	143	+	8	24	19	6	8	13	ENSMUST00000034405.11, ENSMUST00000115632.10, ENSMUST00000147305.2	Mre11a
ENSMUSG00000032125.22	E013	10.1672	0.0145311	0.275871	0.599421	0.982765	5.36625	4.98758	-0.211673	chr9	37317038	37317193	156	+	13	7	14	10	6	12	ENSMUST00000115046.9	Robo4
ENSMUSG00000032207.11	E002	773.771	0.00152476	0.276127	0.599251	0.982765	40.4137	40.9543	0.0441042	chr9	70705454	70705690	237	-	637	745	483	1053	742	854	ENSMUST00000034731.10, ENSMUST00000216798.2	Lipc
ENSMUSG00000032478.15	E023	1.82616	0.147201	0.2762	0.599203	0.982765	2.05555	2.37727	0.419748	chr9	109670584	109670647	64	+	2	3	3	4	0	0	ENSMUST00000199181.5	Nme6
ENSMUSG00000032563.17	E009	60.575	0.00237903	0.276535	0.598981	0.982765	12.3554	12.7401	0.089786	chr9	104932794	104932826	33	+	69	67	71	55	52	56	ENSMUST00000214036.2, ENSMUST00000035177.15, ENSMUST00000131655.4, ENSMUST00000190492.7, ENSMUST00000149243.8, ENSMUST00000142424.2	Mrpl3
ENSMUSG00000032612.15	E026	259.377	0.00354275	0.276303	0.599135	0.982765	25.7425	25.1629	-0.069651	chr9	108255635	108255826	192	+	304	340	279	259	171	251	ENSMUST00000194959.6, ENSMUST00000193288.6, ENSMUST00000035237.12, ENSMUST00000194224.6	Usp4
ENSMUSG00000033705.18	E039	11.0066	0.0128074	0.275856	0.59943	0.982765	5.13853	5.49026	0.191543	chr2	120544228	120544307	80	+	19	11	18	8	9	5	ENSMUST00000154193.8, ENSMUST00000140843.9, ENSMUST00000070420.10, ENSMUST00000180041.9, ENSMUST00000141917.2	Stard9
ENSMUSG00000034190.10	E015	143.763	0.00114672	0.276531	0.598984	0.982765	18.9933	19.3915	0.061919	chr14	69967572	69967743	172	-	135	213	161	127	112	139	ENSMUST00000224601.2, ENSMUST00000036381.10, ENSMUST00000225036.2	Chmp7
ENSMUSG00000034274.12	E009	2.32798	0.505996	0.275976	0.599351	0.982765	2.32733	2.57003	0.286382	chr11	4854242	4854465	224	+	3	1	5	0	5	0	ENSMUST00000148117.8	Thoc5
ENSMUSG00000034667.9	E011	427.176	0.00348589	0.276247	0.599172	0.982765	31.7351	32.3268	0.058322	chr10	121438934	121439219	286	-	568	584	538	403	283	313	ENSMUST00000218004.2, ENSMUST00000039810.8, ENSMUST00000218973.2	Xpot
ENSMUSG00000034708.13	E036	1930.41	0.00142222	0.276273	0.599155	0.982765	59.4506	58.9849	-0.0296966	chr11	102327175	102327399	225	+	3074	2780	3540	1502	876	904	ENSMUST00000049460.12, ENSMUST00000125819.9, ENSMUST00000177428.2, ENSMUST00000239431.2	Grn
ENSMUSG00000034758.13	E039	1.6863	0.0930189	0.276404	0.599068	0.982765	2.29762	1.84813	-0.628407	chr10	81435869	81435949	81	-	1	1	2	3	0	3	ENSMUST00000127546.2, ENSMUST00000151858.8, ENSMUST00000072020.9, ENSMUST00000142948.8	Tle6
ENSMUSG00000035247.17	E025	401.162	0.00457907	0.276242	0.599175	0.982765	30.7183	31.4239	0.071348	chr12	51820610	51820933	324	-	606	552	435	291	348	281	ENSMUST00000042052.9, ENSMUST00000179265.8	Hectd1
ENSMUSG00000035770.9	E025	69.3011	0.0308707	0.275987	0.599344	0.982765	13.7748	13.0934	-0.148858	chr8	105169106	105169179	74	-	100	96	49	70	58	54	ENSMUST00000212040.2, ENSMUST00000212148.2, ENSMUST00000212654.2, ENSMUST00000041769.8	Dync1li2
ENSMUSG00000036167.17	E019	85.0915	0.00229192	0.276018	0.599323	0.982765	14.7277	14.9402	0.0421722	chr15	93386855	93387189	335	+	105	109	102	60	69	82	ENSMUST00000229071.2, ENSMUST00000049122.16, ENSMUST00000068457.15, ENSMUST00000165935.2, ENSMUST00000109256.11	Pphln1
ENSMUSG00000036273.16	E055	10.7412	0.137016	0.27608	0.599282	0.982765	5.81167	4.9145	-0.485121	chr15	91696395	91696603	209	+	16	14	7	18	2	10	ENSMUST00000133743.8, ENSMUST00000137657.2, ENSMUST00000060642.7	Lrrk2
ENSMUSG00000036438.15	E013	186.666	0.00481957	0.27609	0.599275	0.982765	21.9427	21.5263	-0.0577018	chr17	87754278	87754284	7	-	191	237	258	143	150	176	ENSMUST00000040440.7, ENSMUST00000234406.2, ENSMUST00000238271.2	Calm2
ENSMUSG00000036534.7	E014	132.639	0.00822799	0.275921	0.599387	0.982765	18.7669	18.1485	-0.0997522	chr8	96572427	96572571	145	-	191	116	183	148	79	107	ENSMUST00000040481.4, ENSMUST00000212270.2, ENSMUST00000212628.2	Slc38a7
ENSMUSG00000037111.10	E004	15.2073	0.0995092	0.276478	0.599019	0.982765	5.97551	6.27469	0.141458	chr3	51437492	51437609	118	-	19	20	34	2	16	7	ENSMUST00000195080.2, ENSMUST00000037141.9	Setd7
ENSMUSG00000037202.7	E003	4.64915	0.0379381	0.275908	0.599396	0.982765	3.44519	3.09294	-0.311522	chr10	61135690	61136261	572	+	15	3	7	4	2	0	ENSMUST00000035419.7, ENSMUST00000219375.2	Prf1
ENSMUSG00000038000.11	E011	9.42232	0.0161061	0.275859	0.599428	0.982765	5.14421	4.81102	-0.193657	chr8	106426363	106426453	91	-	9	18	10	5	9	8	ENSMUST00000212687.2	Acd
ENSMUSG00000038002.10	E004	60.3965	0.00258884	0.275966	0.599357	0.982765	12.6623	12.3865	-0.0644816	chr17	25190351	25190582	232	-	65	66	72	49	48	68	ENSMUST00000073337.8, ENSMUST00000233774.2	Cramp1
ENSMUSG00000038056.16	E003	61.9922	0.00332211	0.27589	0.599408	0.982765	12.4948	12.8863	0.0903558	chr5	25478607	25478756	150	-	84	77	61	50	58	51	ENSMUST00000045291.14, ENSMUST00000174734.8, ENSMUST00000172556.8	Kmt2c
ENSMUSG00000038712.17	E036	802.443	0.00271528	0.276154	0.599233	0.982765	42.2252	42.6745	0.035522	chr3	95202962	95203472	511	+	1040	1137	813	865	564	585	ENSMUST00000133762.2, ENSMUST00000168223.2, ENSMUST00000039537.14, ENSMUST00000107187.9	Mindy1
ENSMUSG00000039068.17	E015	9.1637	0.0358637	0.275942	0.599373	0.982765	4.62368	5.05356	0.257077	chr3	152143528	152144725	1198	+	19	10	11	4	9	5	ENSMUST00000198468.2	Zzz3
ENSMUSG00000039787.14	E010	3.31271	0.125651	0.275983	0.599346	0.982765	2.89877	2.8641	-0.0347378	chr2	29762820	29763024	205	+	5	0	10	0	2	4	ENSMUST00000047521.7	Cercam
ENSMUSG00000040127.14	E008	648.082	0.000417404	0.276118	0.599257	0.982765	36.8779	36.9831	0.00924518	chr10	127745614	127746206	593	+	402	738	232	409	931	962	ENSMUST00000155067.8, ENSMUST00000151614.8, ENSMUST00000149849.2, ENSMUST00000047134.8	Sdr9c7
ENSMUSG00000040605.8	E014	33.2446	0.0236215	0.276287	0.599146	0.982765	8.99616	9.56621	0.178702	chr16	97225769	97225858	90	+	43	39	63	40	15	14	ENSMUST00000047275.8	Bace2
ENSMUSG00000040883.19	E001	53.0499	0.00493224	0.276063	0.599293	0.982765	11.629	11.2102	-0.107136	chr9	21832304	21832304	1	-	33	57	38	56	60	64	ENSMUST00000217263.2	Tmem205
ENSMUSG00000042997.14	E002	650.958	0.00213707	0.27586	0.599428	0.982765	38.5061	38.9605	0.0384813	chr3	53356009	53360070	4062	-	749	774	862	610	504	532	ENSMUST00000130348.2, ENSMUST00000056749.14	Nhlrc3
ENSMUSG00000046139.9	E010	85.0983	0.00386735	0.275898	0.599403	0.982765	14.5633	14.9409	0.0753666	chr19	11901165	11901382	218	+	137	113	110	63	56	62	ENSMUST00000061618.9, ENSMUST00000238190.2	Patl1
ENSMUSG00000046865.8	E010	6.37093	0.223708	0.275874	0.599418	0.982765	3.79415	4.37693	0.412931	chr7	27874318	27874408	91	+	2	13	14	10	1	2	ENSMUST00000207397.2, ENSMUST00000207384.2	Fbl
ENSMUSG00000047248.21	E046	22.375	0.0465993	0.27608	0.599282	0.982765	7.82548	7.46197	-0.137998	chr7	100097919	100098011	93	+	39	21	13	20	23	19	ENSMUST00000098259.11, ENSMUST00000120196.9, ENSMUST00000119647.9, ENSMUST00000051777.15	C2cd3
ENSMUSG00000048490.15	E015	1.83625	0.0690384	0.276086	0.599278	0.982765	1.9353	2.33521	0.542226	chr16	76169929	76169932	4	-	2	3	4	0	1	2	ENSMUST00000145649.2, ENSMUST00000231304.2, ENSMUST00000054178.8	Nrip1
ENSMUSG00000049439.14	E002	29.0886	0.0237383	0.276418	0.599059	0.982765	8.46296	8.92501	0.154469	chr1	60391280	60391329	50	+	29	46	44	12	26	26	ENSMUST00000148443.3, ENSMUST00000060608.13, ENSMUST00000114202.8	Cyp20a1
ENSMUSG00000049878.14	E003	21.7209	0.0128473	0.276141	0.599242	0.982765	7.88035	7.27949	-0.230073	chr4	121012053	121012194	142	-	28	27	21	18	11	29	ENSMUST00000056635.13, ENSMUST00000168615.8	Rlf
ENSMUSG00000049881.15	E005	48.4677	0.00501999	0.276109	0.599263	0.982765	11.1004	11.3896	0.0750832	chr1	157240332	157240547	216	+	65	72	62	50	29	30	ENSMUST00000061537.13, ENSMUST00000247661.1, ENSMUST00000247095.1	2810025M15Rik
ENSMUSG00000050079.11	E027	28.209	0.0232719	0.276527	0.598986	0.982765	8.34077	8.95866	0.207648	chr8	95386382	95386903	522	+	22	55	24	36	19	20	ENSMUST00000060389.10, ENSMUST00000211983.2	Rspry1
ENSMUSG00000053841.16	E011	56.1764	0.0116494	0.276142	0.599241	0.982765	12.3637	11.8866	-0.115109	chr4	129528174	129528189	16	-	47	95	67	54	47	40	ENSMUST00000046425.16, ENSMUST00000154105.8, ENSMUST00000084264.12, ENSMUST00000142577.2, ENSMUST00000133803.8	Txlna
ENSMUSG00000054099.12	E004	6.39702	0.0396172	0.276544	0.598975	0.982765	3.9527	4.33109	0.264209	chr5	8472899	8473039	141	+	7	7	9	10	2	5	ENSMUST00000066921.10, ENSMUST00000197006.2, ENSMUST00000199817.5, ENSMUST00000196727.5, ENSMUST00000170496.6	Slc25a40
ENSMUSG00000055204.16	E005	291.178	0.00118676	0.276177	0.599218	0.982765	26.6551	27.0179	0.0416051	chr5	90376600	90377200	601	-	356	395	370	259	215	226	ENSMUST00000081914.13, ENSMUST00000014421.15, ENSMUST00000197021.2, ENSMUST00000168058.7, ENSMUST00000196919.2	Ankrd17
ENSMUSG00000055660.10	E005	31.245	0.0277027	0.276078	0.599284	0.982765	8.82325	9.28141	0.147189	chr17	95042764	95042938	175	-	42	24	46	22	21	37	ENSMUST00000234990.2, ENSMUST00000171284.3	Mettl4
ENSMUSG00000056201.9	E002	36.0555	0.00752378	0.276076	0.599284	0.982765	9.99405	9.51281	-0.143664	chr19	5540513	5540543	31	+	42	47	53	44	17	25	ENSMUST00000116560.3, ENSMUST00000209469.2	Cfl1
ENSMUSG00000058070.15	E013	11.2252	0.0151555	0.276342	0.599109	0.982765	5.61445	5.22865	-0.205976	chr12	108475345	108475494	150	+	15	13	16	6	9	11	ENSMUST00000054955.14, ENSMUST00000109857.8, ENSMUST00000155544.8, ENSMUST00000109860.8, ENSMUST00000130999.2	Eml1
ENSMUSG00000059481.6	E007	3.79256	0.0377982	0.276563	0.598963	0.982765	2.96795	3.36006	0.358377	chr17	12609244	12610197	954	+	2	6	4	3	3	5	ENSMUST00000232767.2	Plg
ENSMUSG00000060260.14	E008	2.04578	0.455477	0.27652	0.598991	0.982765	2.40278	2.18318	-0.276682	chr7	138847892	138849819	1928	+	0	1	8	2	2	0	ENSMUST00000209721.2	Pwwp2b
ENSMUSG00000061028.8	E006	37.4323	0.00359158	0.276467	0.599027	0.982765	9.73857	10.0498	0.0916091	chr7	19315306	19315330	25	-	41	41	47	33	31	36	ENSMUST00000208716.2, ENSMUST00000208464.2, ENSMUST00000207663.2, ENSMUST00000208068.2, ENSMUST00000207253.2, ENSMUST00000086041.7, ENSMUST00000207907.2, ENSMUST00000208427.2	Clasrp
ENSMUSG00000061410.7	E011	106.25	0.0038918	0.276039	0.599309	0.982765	16.3352	16.7729	0.0782403	chr8	122335129	122335323	195	-	116	157	117	82	89	97	ENSMUST00000046386.5	Zcchc14
ENSMUSG00000062198.6	E005	30.5957	0.0178329	0.276283	0.599148	0.982765	9.30982	8.67292	-0.206015	chr12	55100095	55100192	98	-	42	30	34	43	16	24	ENSMUST00000136281.2, ENSMUST00000021406.6, ENSMUST00000222572.2	2700097O09Rik
ENSMUSG00000066571.14	E014	26.4332	0.0804488	0.276596	0.598941	0.982765	8.08017	8.46063	0.133607	chr7	33953412	33953466	55	-	43	35	35	7	14	34	ENSMUST00000206399.2, ENSMUST00000108074.8, ENSMUST00000085592.6	Garre1
ENSMUSG00000067713.8	E022	3.71847	0.177653	0.276286	0.599146	0.982765	3.05166	3.27284	0.202085	chr15	98729370	98729402	33	-	5	5	5	8	0	1	ENSMUST00000168846.3	Prkag1
ENSMUSG00000068015.9	E026	16.474	0.0103742	0.276551	0.59897	0.982765	6.37581	6.76326	0.170911	chr14	75056934	75057070	137	-	17	22	28	10	10	17	ENSMUST00000228252.2, ENSMUST00000227433.2, ENSMUST00000228134.2, ENSMUST00000088970.7	Lrch1
ENSMUSG00000068184.8	E007	106.193	0.00236029	0.276053	0.5993	0.982765	16.3769	16.7058	0.0588451	chr13	108217887	108217927	41	-	117	128	111	114	84	95	ENSMUST00000163558.3, ENSMUST00000225830.2	Ndufaf2
ENSMUSG00000069094.13	E001	21.8607	0.0409205	0.276278	0.599151	0.982765	7.87909	7.32707	-0.210716	chr3	19277272	19278845	1574	-	29	30	24	28	15	11	ENSMUST00000099195.10	Pde7a
ENSMUSG00000071037.7	E002	8.81765	0.0152287	0.276437	0.599046	0.982765	4.63076	5.02623	0.236971	chr17	85398034	85398291	258	+	8	10	12	6	5	13	ENSMUST00000095188.7, ENSMUST00000234822.2	Camkmt
ENSMUSG00000072694.9	E003	8.59811	0.0181106	0.276382	0.599082	0.982765	4.8838	4.49401	-0.240493	chr5	114950854	114951266	413	-	14	7	19	9	2	5	ENSMUST00000061251.6	1500011B03Rik
ENSMUSG00000074227.13	E004	421.691	0.000603008	0.276265	0.59916	0.982765	31.7498	31.9591	0.0207235	chr7	28957852	28958013	162	-	488	616	560	372	291	326	ENSMUST00000108236.5, ENSMUST00000098604.12, ENSMUST00000207601.2	Spint2
ENSMUSG00000096054.4	E110	4.26307	0.0507885	0.276491	0.59901	0.982765	3.11364	3.54265	0.372834	chr10	5255678	5255885	208	-	6	3	7	2	6	2	ENSMUST00000215295.2	Syne1
ENSMUSG00000096188.2	E003	85.8564	0.0149547	0.276446	0.59904	0.982765	14.5235	15.0421	0.103291	chr8	105084330	105084506	177	-	159	115	92	37	66	75	ENSMUST00000179802.2	Cmtm4
ENSMUSG00000106427.2	E003	2.57084	0.102384	0.275856	0.599431	0.982765	2.70364	2.49384	-0.233211	chr3	98031215	98031464	250	+	4	2	4	2	2	2	ENSMUST00000200084.2	Gm42820
ENSMUSG00000113019.3	E004	7.15365	0.155104	0.275945	0.599371	0.982765	4.074	4.51364	0.296202	chr13	74659213	74659273	61	-	9	8	4	1	10	10	ENSMUST00000242340.1, ENSMUST00000245997.1, ENSMUST00000220784.3	Gm47467
ENSMUSG00000117485.3	E010	1.62218	0.129818	0.2764	0.59907	0.982765	2.15043	1.71943	-0.645625	chr17	84441456	84441459	4	-	2	1	0	0	2	4	ENSMUST00000244433.1, ENSMUST00000234659.3, ENSMUST00000243660.1, ENSMUST00000243569.1, ENSMUST00000246373.1, ENSMUST00000243580.1, ENSMUST00000234492.3, ENSMUST00000241922.1, ENSMUST00000246639.1, ENSMUST00000234195.3, ENSMUST00000244613.1, ENSMUST00000246436.1, ENSMUST00000241562.1, ENSMUST00000246348.1, ENSMUST00000242026.1, ENSMUST00000246296.1, ENSMUST00000244397.1, ENSMUST00000246247.1, ENSMUST00000240822.1, ENSMUST00000244579.1, ENSMUST00000245089.1, ENSMUST00000234314.3, ENSMUST00000243269.1, ENSMUST00000242592.1, ENSMUST00000245513.1	Gm19696
ENSMUSG00000117485.3	E011	1.62218	0.129818	0.2764	0.59907	0.982765	2.15043	1.71943	-0.645625	chr17	84441460	84441460	1	-	2	1	0	0	2	4	ENSMUST00000244433.1, ENSMUST00000242663.1, ENSMUST00000234659.3, ENSMUST00000243660.1, ENSMUST00000243569.1, ENSMUST00000246373.1, ENSMUST00000243580.1, ENSMUST00000234492.3, ENSMUST00000241922.1, ENSMUST00000246639.1, ENSMUST00000244613.1, ENSMUST00000246436.1, ENSMUST00000234195.3, ENSMUST00000241562.1, ENSMUST00000246348.1, ENSMUST00000242026.1, ENSMUST00000246296.1, ENSMUST00000244397.1, ENSMUST00000246247.1, ENSMUST00000240822.1, ENSMUST00000244579.1, ENSMUST00000245089.1, ENSMUST00000234314.3, ENSMUST00000243269.1, ENSMUST00000246576.1, ENSMUST00000242592.1, ENSMUST00000245513.1	Gm19696
ENSMUSG00000117485.3	E012	1.62218	0.129818	0.2764	0.59907	0.982765	2.15043	1.71943	-0.645625	chr17	84441461	84441461	1	-	2	1	0	0	2	4	ENSMUST00000244433.1, ENSMUST00000242663.1, ENSMUST00000234659.3, ENSMUST00000243660.1, ENSMUST00000243569.1, ENSMUST00000246373.1, ENSMUST00000243580.1, ENSMUST00000234492.3, ENSMUST00000241922.1, ENSMUST00000246639.1, ENSMUST00000244613.1, ENSMUST00000246436.1, ENSMUST00000234195.3, ENSMUST00000241562.1, ENSMUST00000246348.1, ENSMUST00000242026.1, ENSMUST00000246296.1, ENSMUST00000244397.1, ENSMUST00000246247.1, ENSMUST00000240822.1, ENSMUST00000244579.1, ENSMUST00000245089.1, ENSMUST00000234314.3, ENSMUST00000243269.1, ENSMUST00000246576.1, ENSMUST00000234741.2, ENSMUST00000242592.1, ENSMUST00000245513.1	Gm19696
ENSMUSG00000016984.8	E006	16.7646	0.0617005	0.275803	0.599465	0.982766	6.35999	6.84702	0.213771	chr11	17903563	17903875	313	-	25	12	17	8	21	17	ENSMUST00000076661.7	Etaa1
ENSMUSG00000017754.14	E010	177.863	0.00136267	0.275819	0.599455	0.982766	21.5853	21.0122	-0.0809107	chr2	164693433	164693524	92	-	169	163	248	326	91	96	ENSMUST00000109316.8, ENSMUST00000059954.14, ENSMUST00000109317.10, ENSMUST00000142603.8	Pltp
ENSMUSG00000021794.17	E016	1662.67	0.00275399	0.275831	0.599447	0.982766	57.4611	56.6421	-0.0533378	chr14	34060838	34060840	3	+	1992	1900	1532	1672	1481	1512	ENSMUST00000161593.2, ENSMUST00000022322.17	Glud1
ENSMUSG00000024066.10	E007	21.5711	0.0108464	0.275805	0.599464	0.982766	7.23565	7.67834	0.172236	chr17	74193609	74193745	137	-	30	32	34	14	10	19	ENSMUST00000232717.2, ENSMUST00000233807.2	Xdh
ENSMUSG00000026123.12	E005	48.676	0.00395909	0.275844	0.599438	0.982766	11.1015	11.4245	0.0837214	chr1	34902087	34902239	153	+	51	48	92	45	33	36	ENSMUST00000027297.11, ENSMUST00000156687.8, ENSMUST00000152654.3	Plekhb2
ENSMUSG00000026491.14	E022	44.081	0.0342716	0.275803	0.599465	0.982766	10.4677	10.935	0.127352	chr1	179593443	179593472	30	-	50	59	38	20	53	46	ENSMUST00000127250.2, ENSMUST00000027768.14	Ahctf1
ENSMUSG00000030868.7	E007	129.285	0.00244124	0.275816	0.599457	0.982766	18.3975	18.004	-0.0642988	chr7	121734275	121734357	83	+	156	130	169	136	109	94	ENSMUST00000123602.2, ENSMUST00000033156.5, ENSMUST00000176193.2	Dctn5
ENSMUSG00000032125.22	E005	55.6294	0.01144	0.275834	0.599445	0.982766	11.7458	12.3202	0.139614	chr9	37313851	37314183	333	+	65	65	80	39	47	49	ENSMUST00000239486.2, ENSMUST00000102895.7, ENSMUST00000156972.3, ENSMUST00000214185.3, ENSMUST00000115046.9	Robo4
ENSMUSG00000040640.12	E025	7.4473	0.0722238	0.275815	0.599458	0.982766	4.05274	4.82455	0.503915	chr14	27620523	27620678	156	+	3	21	8	4	5	7	ENSMUST00000090302.6, ENSMUST00000210924.2, ENSMUST00000210135.2, ENSMUST00000209752.2, ENSMUST00000211627.2, ENSMUST00000211145.2, ENSMUST00000211636.2	Erc2
ENSMUSG00000003680.17	E033	3.67247	0.0862241	0.275645	0.59957	0.982789	2.85942	3.30873	0.421485	chr19	8763622	8763629	8	-	5	3	9	4	0	3	ENSMUST00000177056.8, ENSMUST00000176331.2, ENSMUST00000176610.9, ENSMUST00000176688.8	Taf6l
ENSMUSG00000013653.3	E005	2.50583	0.0800142	0.275618	0.599588	0.982789	2.76622	2.42674	-0.378027	chr11	58314641	58314772	132	+	3	3	4	5	1	0	ENSMUST00000013797.3	1810065E05Rik
ENSMUSG00000020307.16	E020	453.915	0.000500382	0.275772	0.599486	0.982789	32.8717	32.5245	-0.0336454	chr10	79521067	79521095	29	+	545	751	709	378	248	295	ENSMUST00000166603.2, ENSMUST00000020550.13, ENSMUST00000220133.2, ENSMUST00000218964.2, ENSMUST00000220328.2, ENSMUST00000218938.2, ENSMUST00000219389.2, ENSMUST00000219074.2, ENSMUST00000219930.2	Cdc34
ENSMUSG00000021144.15	E006	34.3148	0.0302319	0.27559	0.599607	0.982789	9.09515	9.78528	0.21279	chr12	113083831	113083881	51	+	35	36	70	17	24	34	ENSMUST00000009099.13, ENSMUST00000109727.9, ENSMUST00000130926.8, ENSMUST00000109723.8	Mta1
ENSMUSG00000021182.17	E031	4.21053	0.0369421	0.275662	0.599559	0.982789	3.51607	3.13021	-0.335754	chr12	100920423	100920569	147	-	5	2	9	2	3	5	ENSMUST00000068411.5, ENSMUST00000085096.10	Ccdc88c
ENSMUSG00000021257.15	E002	29.1038	0.00980027	0.275748	0.599502	0.982789	8.98065	8.50866	-0.156891	chr12	86748969	86749086	118	-	37	39	43	27	12	27	ENSMUST00000167813.8, ENSMUST00000021682.9	Angel1
ENSMUSG00000021922.18	E012	6674.58	0.000590457	0.275623	0.599585	0.982789	91.6463	92.1001	0.0240637	chr14	30614223	30614404	182	+	7928	9001	5317	8387	4975	5293	ENSMUST00000120269.11, ENSMUST00000078490.14, ENSMUST00000168782.4, ENSMUST00000006703.15	Itih4
ENSMUSG00000024576.15	E023	2.72441	0.0617317	0.275757	0.599496	0.982789	2.4607	2.87459	0.448864	chr18	61715188	61715189	2	+	6	2	3	1	2	3	ENSMUST00000163205.8, ENSMUST00000164253.2	Csnk1a1
ENSMUSG00000026519.17	E029	47.3538	0.0234603	0.275701	0.599533	0.982789	10.745	11.3382	0.15683	chr1	180790564	180790717	154	+	46	55	42	39	49	52	ENSMUST00000161523.8, ENSMUST00000027800.15	Tmem63a
ENSMUSG00000026761.13	E039	2.00505	0.72169	0.275597	0.599602	0.982789	2.05999	2.52151	0.583585	chr2	48839970	48840051	82	-	5	4	0	0	0	4	ENSMUST00000142851.8	Orc4
ENSMUSG00000028078.15	E003	12.023	0.0883804	0.275725	0.599517	0.982789	5.23851	5.96241	0.374577	chr3	86693466	86694518	1053	-	10	22	20	7	8	10	ENSMUST00000192773.6, ENSMUST00000195561.6, ENSMUST00000191752.6, ENSMUST00000029719.14	Dclk2
ENSMUSG00000029500.17	E008	87.2044	0.00385391	0.27568	0.599547	0.982789	15.3296	14.7532	-0.112918	chr5	110413777	110413901	125	-	92	90	115	99	58	81	ENSMUST00000112505.9, ENSMUST00000136738.3, ENSMUST00000196381.2, ENSMUST00000059229.16	Pgam5
ENSMUSG00000030102.12	E001	4.04367	0.0320473	0.275636	0.599576	0.982789	3.42777	3.02816	-0.358001	chr6	108190057	108190162	106	+	4	5	2	4	3	6	ENSMUST00000032192.9	Itpr1
ENSMUSG00000030246.13	E011	16.4953	0.0103119	0.275742	0.599506	0.982789	6.21182	6.60068	0.175868	chr6	142451138	142451272	135	-	37	28	15	9	9	10	ENSMUST00000032373.12, ENSMUST00000239397.2, ENSMUST00000239395.2, ENSMUST00000134191.3	Ldhb
ENSMUSG00000032026.8	E005	13.8201	0.016678	0.275625	0.599583	0.982789	6.23852	5.83307	-0.194559	chr9	48383174	48383520	347	-	14	23	12	11	14	11	ENSMUST00000216142.2	Rexo2
ENSMUSG00000032228.17	E026	63.5326	0.00798712	0.275603	0.599598	0.982789	12.5791	13.0303	0.103222	chr9	71790938	71791024	87	-	97	63	101	44	37	59	ENSMUST00000183404.8, ENSMUST00000184770.8, ENSMUST00000034755.13, ENSMUST00000183784.8, ENSMUST00000183918.8, ENSMUST00000184072.8, ENSMUST00000184523.8, ENSMUST00000184378.8, ENSMUST00000185117.8, ENSMUST00000184783.8, ENSMUST00000183992.8, ENSMUST00000184867.8, ENSMUST00000184448.8, ENSMUST00000184416.8, ENSMUST00000183647.8	Tcf12
ENSMUSG00000032407.15	E033	54.2696	0.0267652	0.275608	0.599595	0.982789	11.7397	12.1322	0.0961628	chr9	95375779	95375870	92	-	55	78	69	55	22	61	ENSMUST00000185515.7, ENSMUST00000190019.2, ENSMUST00000191213.7, ENSMUST00000079659.12, ENSMUST00000217176.2, ENSMUST00000078374.13	U2surp
ENSMUSG00000034269.13	E052	417.503	0.00182429	0.275758	0.599495	0.982789	31.8992	31.4315	-0.0465509	chr6	113127823	113128796	974	+	585	539	508	334	337	308	ENSMUST00000113157.8, ENSMUST00000113155.2, ENSMUST00000149584.8, ENSMUST00000042889.12, ENSMUST00000150107.2	Setd5
ENSMUSG00000037416.14	E004	13.5709	0.0413115	0.275655	0.599563	0.982789	5.71665	6.19112	0.230822	chr18	49976853	49976924	72	+	24	16	10	8	18	7	ENSMUST00000180611.8, ENSMUST00000041772.6	Dmxl1
ENSMUSG00000038172.15	E028	28.8511	0.0184346	0.275595	0.599603	0.982789	8.5324	8.91428	0.127233	chr4	83242308	83242426	119	-	22	43	35	27	18	33	ENSMUST00000048274.11, ENSMUST00000030205.14, ENSMUST00000102823.10	Ttc39b
ENSMUSG00000039047.18	E010	111.991	0.00725915	0.275594	0.599604	0.982789	16.7763	17.2102	0.0756441	chr3	152443899	152443958	60	+	164	176	89	102	82	88	ENSMUST00000045029.15, ENSMUST00000051510.9, ENSMUST00000161596.6, ENSMUST00000159045.2, ENSMUST00000159899.8, ENSMUST00000162642.8, ENSMUST00000162835.8	Pigk
ENSMUSG00000039706.12	E018	3.72845	0.358515	0.275686	0.599543	0.982789	3.53964	2.6373	-0.849831	chr5	44956962	44956981	20	-	6	2	1	10	3	0	ENSMUST00000199256.5, ENSMUST00000070748.10, ENSMUST00000198894.2	Ldb2
ENSMUSG00000042133.17	E027	30.3046	0.00922436	0.275687	0.599542	0.982789	8.7119	9.12535	0.13478	chr2	69566217	69566241	25	+	35	30	48	20	18	37	ENSMUST00000146234.8, ENSMUST00000134424.8, ENSMUST00000090858.10, ENSMUST00000040915.15, ENSMUST00000128506.2	Ppig
ENSMUSG00000042675.16	E018	410.869	0.00161529	0.275664	0.599557	0.982789	31.6397	31.1753	-0.0465425	chr7	126377047	126377125	79	+	411	576	371	321	401	415	ENSMUST00000150760.2, ENSMUST00000143078.2, ENSMUST00000106359.2, ENSMUST00000106357.8, ENSMUST00000156891.3, ENSMUST00000106356.2, ENSMUST00000038614.12, ENSMUST00000170882.8, ENSMUST00000145762.8, ENSMUST00000206143.2	Ypel3
ENSMUSG00000045312.13	E006	3.02989	0.349315	0.275629	0.599581	0.982789	2.28354	3.2872	1.05193	chr13	94257285	94257343	59	+	2	1	12	3	0	2	ENSMUST00000156071.2, ENSMUST00000144838.2, ENSMUST00000221096.2, ENSMUST00000054274.8, ENSMUST00000223423.2	Lhfpl2
ENSMUSG00000045672.16	E051	72.5742	0.00520704	0.275752	0.599499	0.982789	10.9084	11.6415	0.189912	chr4	63235565	63235621	57	+	17	39	13	43	117	155	ENSMUST00000183913.8, ENSMUST00000149856.2, ENSMUST00000184067.8, ENSMUST00000036300.13	Col27a1
ENSMUSG00000047394.10	E008	2.66545	0.106352	0.275666	0.599556	0.982789	2.33827	2.74515	0.46317	chr15	89262131	89262302	172	-	1	1	4	0	4	5	ENSMUST00000227203.2, ENSMUST00000227854.2	Odf3b
ENSMUSG00000052609.10	E011	47.0077	0.0042386	0.275724	0.599518	0.982789	11.2898	10.8769	-0.108741	chr12	76608980	76609011	32	+	59	57	54	44	41	35	ENSMUST00000219751.2, ENSMUST00000219063.2, ENSMUST00000075249.6, ENSMUST00000218461.2	Plekhg3
ENSMUSG00000059890.17	E029	4.55194	0.159588	0.275641	0.599572	0.982789	3.64837	3.18813	-0.389509	chr9	44867840	44868023	184	-	8	1	3	8	2	5	ENSMUST00000145657.9, ENSMUST00000155400.3	Ube4a
ENSMUSG00000060703.13	E006	916.411	0.00189476	0.275718	0.599522	0.982789	44.7866	44.3031	-0.036929	chr2	60114404	60114762	359	-	906	1068	737	973	866	932	ENSMUST00000028356.9, ENSMUST00000074606.11	Cd302
ENSMUSG00000062762.18	E027	41.3225	0.00392831	0.275722	0.599519	0.982789	10.2174	10.5467	0.0924371	chr9	36708317	36708364	48	-	53	63	49	32	32	31	ENSMUST00000239021.2, ENSMUST00000163192.11	Ei24
ENSMUSG00000079293.13	E005	7.85917	0.0203737	0.275673	0.599552	0.982789	3.30437	3.76013	0.373251	chr6	129445832	129445966	135	-	8	9	34	1	2	1	ENSMUST00000195589.6	Clec7a
ENSMUSG00000096054.4	E011	44.7289	0.00562611	0.275604	0.599597	0.982789	10.9742	10.5641	-0.111069	chr10	4995266	4995334	69	-	39	51	54	34	43	49	ENSMUST00000215295.2	Syne1
ENSMUSG00000022098.11	E013	456.05	0.000430844	0.275576	0.599615	0.982798	32.7735	32.5076	-0.0258008	chr14	70727460	70727640	181	-	417	555	323	462	478	473	ENSMUST00000227944.2, ENSMUST00000226246.2, ENSMUST00000226906.2, ENSMUST00000022693.9	Bmp1
ENSMUSG00000004018.10	E018	34.3006	0.00734677	0.27555	0.599633	0.982799	9.2882	9.67473	0.118634	chr11	26419652	26419768	117	+	29	48	45	21	28	40	ENSMUST00000109509.8, ENSMUST00000004120.9, ENSMUST00000134445.2	Fancl
ENSMUSG00000015363.14	E016	6.61442	0.141829	0.275432	0.599711	0.982799	4.54588	3.73819	-0.565344	chr15	88969012	88969105	94	+	6	8	5	1	7	12	ENSMUST00000170754.2	Trabd
ENSMUSG00000015488.15	E014	12.4757	0.0116492	0.27546	0.599692	0.982799	5.51615	5.92592	0.20739	chr2	26907165	26907436	272	+	13	18	18	8	11	10	ENSMUST00000145290.2, ENSMUST00000114004.8	Cacfd1
ENSMUSG00000020850.15	E031	437.11	0.000453788	0.275539	0.59964	0.982799	32.3661	32.0774	-0.0283194	chr11	75390975	75391154	180	+	440	541	365	448	407	430	ENSMUST00000018449.11, ENSMUST00000102510.8	Prpf8
ENSMUSG00000020898.19	E045	22.0815	0.0394617	0.275434	0.59971	0.982799	7.8268	7.432	-0.150158	chr11	68926633	68926647	15	+	18	18	42	21	13	24	ENSMUST00000161271.2, ENSMUST00000116359.3, ENSMUST00000161455.8, ENSMUST00000143404.8, ENSMUST00000152979.8, ENSMUST00000021278.14	Ctc1
ENSMUSG00000020926.17	E018	25.51	0.027812	0.275463	0.59969	0.982799	7.45189	8.40678	0.349936	chr11	102663661	102663827	167	+	36	10	78	14	10	18	ENSMUST00000126024.2, ENSMUST00000103081.10, ENSMUST00000068150.7	Adam11
ENSMUSG00000021477.10	E005	7502.99	0.000722257	0.275451	0.599698	0.982799	93.7205	94.1977	0.0251431	chr13	64513019	64513136	118	-	10105	11253	13917	4507	3904	5138	ENSMUST00000021933.8, ENSMUST00000222517.2, ENSMUST00000222971.2	Ctsl
ENSMUSG00000021483.9	E005	23.5651	0.0066922	0.27551	0.59966	0.982799	7.65319	8.06622	0.152541	chr13	64580438	64580484	47	+	33	30	28	20	20	16	ENSMUST00000222576.2, ENSMUST00000220992.2, ENSMUST00000223011.2, ENSMUST00000223121.2, ENSMUST00000021939.8	Cdk20
ENSMUSG00000024953.18	E014	1373.71	0.000885982	0.275439	0.599707	0.982799	52.4452	52.946	0.0342093	chr19	6886827	6886898	72	-	1315	1770	1039	1329	1258	1529	ENSMUST00000173091.2, ENSMUST00000145300.2, ENSMUST00000238095.2, ENSMUST00000025904.12	Prdx5
ENSMUSG00000025059.17	E025	112.944	0.010729	0.275555	0.599629	0.982799	16.7824	16.3776	-0.0722521	chrX	84793218	84793301	84	-	239	205	108	75	54	62	ENSMUST00000142152.2	Gk
ENSMUSG00000025195.10	E020	139.462	0.00271226	0.275466	0.599688	0.982799	19.0608	18.5546	-0.0802275	chr19	43889509	43891497	1989	-	203	170	192	81	98	133	ENSMUST00000212396.2, ENSMUST00000212032.2, ENSMUST00000026209.5	Dnmbp
ENSMUSG00000028223.9	E002	753.397	0.0015847	0.275451	0.599698	0.982799	41.393	41.2027	-0.0153561	chr4	15919194	15919256	63	-	906	1014	715	852	592	564	ENSMUST00000029877.9	Decr1
ENSMUSG00000028608.16	E018	111.693	0.00317429	0.275491	0.599672	0.982799	17.1264	16.7808	-0.0603983	chr4	107749419	107749450	32	+	126	146	104	107	87	113	ENSMUST00000106726.10, ENSMUST00000135454.8, ENSMUST00000119394.8, ENSMUST00000132417.8, ENSMUST00000125107.8, ENSMUST00000153593.8, ENSMUST00000030346.13, ENSMUST00000106727.10, ENSMUST00000120473.8, ENSMUST00000030347.12, ENSMUST00000127715.8	Czib
ENSMUSG00000028973.19	E035	2.38384	0.169231	0.275512	0.599658	0.982799	2.69863	2.26613	-0.504287	chr5	24614944	24614944	1	+	1	1	5	1	3	3	ENSMUST00000115077.8, ENSMUST00000136459.2, ENSMUST00000198166.2	Abcb8
ENSMUSG00000030374.16	E033	92.9484	0.0239796	0.275509	0.59966	0.982799	16.1359	14.9638	-0.222496	chr7	16567901	16567916	16	+	114	119	112	107	37	93	ENSMUST00000123510.3, ENSMUST00000185011.8, ENSMUST00000134350.3, ENSMUST00000019220.16, ENSMUST00000108495.9	Strn4
ENSMUSG00000034616.18	E002	103.014	0.0129084	0.275441	0.599705	0.982799	15.9807	16.6314	0.118022	chr19	4311724	4312129	406	-	140	99	150	113	78	61	ENSMUST00000037992.16, ENSMUST00000113852.6	Ssh3
ENSMUSG00000040549.17	E054	26.6886	0.00539715	0.2755	0.599666	0.982799	8.54539	8.16632	-0.131775	chr2	91446139	91446222	84	+	25	22	40	26	19	30	ENSMUST00000099716.11, ENSMUST00000111337.3, ENSMUST00000111338.10, ENSMUST00000046769.16	Ckap5
ENSMUSG00000056608.15	E063	58.2939	0.00439261	0.27548	0.599679	0.982799	12.4074	12.1675	-0.057122	chr8	91762954	91763178	225	+	73	52	77	43	56	54	ENSMUST00000109614.9, ENSMUST00000209423.2, ENSMUST00000048665.8, ENSMUST00000209203.2	Chd9
ENSMUSG00000060961.17	E042	205.817	0.000925789	0.275521	0.599652	0.982799	21.9892	22.2166	0.0310437	chr5	89382656	89382720	65	+	406	295	300	126	120	99	ENSMUST00000130041.8, ENSMUST00000239214.2, ENSMUST00000148750.8, ENSMUST00000156238.8, ENSMUST00000113218.10	Slc4a4
ENSMUSG00000061535.12	E006	1.92328	0.0834975	0.275528	0.599647	0.982799	2.0302	2.33916	0.408919	chr5	43766606	43766640	35	+	3	3	4	3	0	0	ENSMUST00000121872.3, ENSMUST00000076939.10	C1qtnf7
ENSMUSG00000070319.7	E014	14.0182	0.0504748	0.275446	0.599701	0.982799	5.7748	6.35753	0.278348	chr9	20809464	20809673	210	-	25	23	10	9	8	14	ENSMUST00000216133.2	Eif3g
ENSMUSG00000074582.11	E022	120.512	0.00443303	0.275558	0.599628	0.982799	17.3511	17.7665	0.0702185	chr2	166705477	166705605	129	+	159	168	169	124	78	67	ENSMUST00000099078.10	Arfgef2
ENSMUSG00000077450.14	E004	45.5612	0.00291172	0.27543	0.599712	0.982799	10.7255	11.1242	0.106467	chr17	33966388	33966495	108	-	54	64	54	45	37	30	ENSMUST00000057373.14, ENSMUST00000173860.8, ENSMUST00000235046.2, ENSMUST00000173987.2, ENSMUST00000172894.8	Rab11b
ENSMUSG00000079499.10	E003	9.28127	0.090126	0.275457	0.599695	0.982799	5.1992	4.72772	-0.27492	chr2	29138841	29138890	50	-	21	8	6	11	4	8	ENSMUST00000155949.2	6530402F18Rik
ENSMUSG00000097203.4	E012	4.98071	0.0376036	0.275536	0.599642	0.982799	3.33642	2.92531	-0.379768	chr8	124480924	124481465	542	-	3	0	3	5	5	11	ENSMUST00000181805.3	4732419C18Rik
ENSMUSG00000020549.15	E017	78.317	0.00315856	0.275418	0.59972	0.982806	14.5186	14.0765	-0.090933	chr11	64878234	64878306	73	+	93	101	88	88	49	67	ENSMUST00000071891.12, ENSMUST00000108697.8, ENSMUST00000101049.9, ENSMUST00000140369.2, ENSMUST00000132308.2	Elac2
ENSMUSG00000101583.2	E003	2.91591	0.237195	0.275409	0.599726	0.982809	2.65844	2.72896	0.0755924	chr1	106099070	106099254	185	-	3	3	1	6	4	0	ENSMUST00000190105.2	Gm20753
ENSMUSG00000000902.14	E009	6.69441	0.0375859	0.275361	0.599758	0.982812	3.94823	4.42923	0.332245	chr10	75740409	75741863	1455	-	5	10	12	3	6	6	ENSMUST00000140408.2	Smarcb1
ENSMUSG00000019578.12	E014	10.6847	0.13294	0.275353	0.599763	0.982812	5.55227	5.08937	-0.25185	chr17	56377644	56377651	8	-	7	7	24	13	6	9	ENSMUST00000139371.2, ENSMUST00000132804.8, ENSMUST00000146467.2, ENSMUST00000151943.8	Ubxn6
ENSMUSG00000020620.15	E029	201.486	0.00192138	0.27536	0.599759	0.982812	22.3189	22.6919	0.0500744	chr11	109859888	109859998	111	-	244	229	297	121	148	214	ENSMUST00000106669.3, ENSMUST00000020948.15	Abca8b
ENSMUSG00000020895.15	E013	10.1348	0.0150211	0.275326	0.599781	0.982812	5.31613	4.96215	-0.199318	chr11	68963249	68963345	97	+	14	14	14	6	8	8	ENSMUST00000075980.12, ENSMUST00000125215.2, ENSMUST00000123821.8, ENSMUST00000146646.2, ENSMUST00000094081.5	Tmem107
ENSMUSG00000022142.9	E010	28.8345	0.0190212	0.275318	0.599786	0.982812	8.40215	8.93795	0.179625	chr15	8149918	8150009	92	+	36	19	38	23	22	36	ENSMUST00000163765.3, ENSMUST00000230017.2	Nup155
ENSMUSG00000022752.10	E014	498.705	0.000616841	0.27535	0.599765	0.982812	34.6776	34.2026	-0.0441179	chr16	56970183	56970305	123	+	656	737	471	494	355	397	ENSMUST00000166897.3	Tomm70a
ENSMUSG00000023243.10	E001	742.123	0.000962498	0.275329	0.599779	0.982812	41.27	40.981	-0.023388	chr14	20190125	20192219	2095	-	631	1496	701	745	452	649	ENSMUST00000024011.10	Kcnk5
ENSMUSG00000025068.9	E009	597.76	0.00115156	0.275361	0.599758	0.982812	37.4584	37.1212	-0.0294045	chr19	47846423	47846520	98	+	700	793	804	589	458	394	ENSMUST00000026050.8, ENSMUST00000236902.2, ENSMUST00000237472.2	Gsto1
ENSMUSG00000025484.10	E003	34.8946	0.00393395	0.275328	0.59978	0.982812	9.84401	9.32034	-0.159081	chr7	140434285	140434301	17	-	37	51	47	36	25	23	ENSMUST00000211624.2, ENSMUST00000026557.10, ENSMUST00000210195.2	Bet1l
ENSMUSG00000027006.14	E017	116.468	0.00172246	0.275318	0.599787	0.982812	17.3876	17.0149	-0.064248	chr2	80164070	80164183	114	+	151	154	178	83	93	77	ENSMUST00000153093.2, ENSMUST00000028392.8	Dnajc10
ENSMUSG00000029030.15	E010	410.815	0.000610971	0.27539	0.599739	0.982812	31.6169	31.3768	-0.0239964	chr4	154244812	154245063	252	-	480	587	499	345	296	359	ENSMUST00000133165.2, ENSMUST00000105639.4, ENSMUST00000134492.2, ENSMUST00000030896.15	Tprgl
ENSMUSG00000030201.16	E018	4.55814	0.175869	0.275392	0.599738	0.982812	3.23637	3.68889	0.378038	chr6	134447855	134448256	402	-	3	9	5	0	6	5	ENSMUST00000111950.4	Lrp6
ENSMUSG00000032481.18	E037	3.97708	0.221362	0.275332	0.599777	0.982812	3.45918	3.00097	-0.410408	chr9	110065784	110065896	113	+	1	3	10	2	6	2	ENSMUST00000200426.2, ENSMUST00000199896.2	Smarcc1
ENSMUSG00000033819.17	E015	15.2672	0.0724139	0.275332	0.599777	0.982812	5.98806	6.60914	0.285804	chr15	76576201	76576693	493	+	31	24	13	13	3	15	ENSMUST00000129396.2	Ppp1r16a
ENSMUSG00000034854.9	E007	51.874	0.015897	0.275302	0.599797	0.982812	11.2518	11.7803	0.134082	chr10	81197148	81197333	186	+	56	91	85	43	33	27	ENSMUST00000044844.9	Mfsd12
ENSMUSG00000051855.16	E021	4.78694	0.171233	0.275354	0.599763	0.982812	3.9391	3.14095	-0.654096	chr6	30742574	30742577	4	+	2	7	4	11	2	3	ENSMUST00000149496.2, ENSMUST00000130751.8, ENSMUST00000163949.9, ENSMUST00000147400.8, ENSMUST00000157040.8, ENSMUST00000151777.8, ENSMUST00000137521.8, ENSMUST00000124665.3	Mest
ENSMUSG00000058748.10	E005	44.489	0.00478574	0.275307	0.599794	0.982812	10.942	10.6295	-0.084514	chr8	4679381	4680231	851	+	43	61	51	38	39	41	ENSMUST00000202692.5	Zfp958
ENSMUSG00000066440.6	E011	30.0729	0.0884471	0.275313	0.59979	0.982812	9.3535	8.19846	-0.38304	chr12	79284495	79285026	532	-	37	18	30	21	50	19	ENSMUST00000220092.2	Zfyve26
ENSMUSG00000016541.11	E005	374.112	0.0011954	0.275291	0.599804	0.982813	29.8847	30.319	0.0451047	chr15	85260745	85260903	159	+	494	507	489	316	281	265	ENSMUST00000163242.3	Atxn10
ENSMUSG00000029591.15	E005	5.40926	0.058829	0.275289	0.599806	0.982813	3.6943	3.20375	-0.411533	chr5	114270054	114270068	15	+	5	13	13	3	3	0	ENSMUST00000112275.8	Ung
ENSMUSG00000038943.17	E041	8.89855	0.103246	0.275281	0.599811	0.982816	3.47171	4.24196	0.578972	chr7	79964862	79965265	404	+	15	7	35	3	2	0	ENSMUST00000174199.8, ENSMUST00000163812.9, ENSMUST00000174111.8, ENSMUST00000174172.8, ENSMUST00000173824.8, ENSMUST00000047558.14, ENSMUST00000174051.8	Prc1
ENSMUSG00000040029.16	E046	61.7015	0.00329088	0.275256	0.599828	0.982825	12.4579	12.8387	0.0881738	chr6	148725902	148725954	53	-	79	67	65	53	59	53	ENSMUST00000204936.2, ENSMUST00000145960.2, ENSMUST00000048418.14, ENSMUST00000145743.8	Ipo8
ENSMUSG00000053094.16	E013	348.426	0.000590017	0.275255	0.599828	0.982825	28.7205	29.0871	0.0394149	chr5	130269189	130269332	144	+	493	504	507	228	271	217	ENSMUST00000065329.13, ENSMUST00000111298.6	Tmem248
ENSMUSG00000060147.16	E040	1.79656	0.419819	0.275262	0.599824	0.982825	2.02437	2.21824	0.263999	chr13	34186751	34186753	3	-	2	5	2	0	0	3	ENSMUST00000076532.14, ENSMUST00000170620.2, ENSMUST00000171034.8, ENSMUST00000166354.2	Serpinb6a
ENSMUSG00000000561.15	E006	380.63	0.000883213	0.274903	0.600062	0.982826	30.5038	30.3078	-0.020175	chr3	105874844	105877076	2233	+	405	477	499	360	312	300	ENSMUST00000010278.12, ENSMUST00000130994.8	Wdr77
ENSMUSG00000001155.14	E013	1127.66	0.000250154	0.275094	0.599935	0.982826	47.7853	48.175	0.0282844	chr10	76422967	76423010	44	+	928	1038	916	1210	1214	1284	ENSMUST00000001183.8, ENSMUST00000137347.8, ENSMUST00000146344.2	Ftcd
ENSMUSG00000004952.14	E026	19.74	0.0725818	0.274971	0.600017	0.982826	7.00491	6.72377	-0.118713	chr5	136130098	136130248	151	+	21	10	70	7	6	16	ENSMUST00000042135.14, ENSMUST00000125048.8, ENSMUST00000135344.8, ENSMUST00000152723.8, ENSMUST00000134509.8, ENSMUST00000140972.8, ENSMUST00000100570.10	Rasa4
ENSMUSG00000006930.16	E004	8.55715	0.152326	0.274908	0.600058	0.982826	5.00426	4.48898	-0.3142	chr11	100240063	100240123	61	-	18	5	7	9	10	3	ENSMUST00000138603.9, ENSMUST00000103124.11	Hap1
ENSMUSG00000013495.16	E017	29.7145	0.0452255	0.275193	0.599869	0.982826	8.70431	8.98799	0.0932147	chr5	108792034	108792112	79	+	37	28	36	34	11	37	ENSMUST00000078323.13, ENSMUST00000063272.13, ENSMUST00000120327.3	Tmem175
ENSMUSG00000017176.18	E015	3.9887	0.0793458	0.275032	0.599976	0.982826	2.70057	3.13628	0.431931	chr11	100330379	100330760	382	-	4	12	8	3	0	1	ENSMUST00000130666.2	Nt5c3b
ENSMUSG00000018076.13	E007	12.0025	0.127484	0.274883	0.600075	0.982826	5.77231	5.39833	-0.193837	chr5	118809078	118809162	85	+	25	4	9	7	17	9	ENSMUST00000100816.8, ENSMUST00000201614.2, ENSMUST00000201010.2	Med13l
ENSMUSG00000021171.9	E009	50.1828	0.00381672	0.275025	0.599981	0.982826	11.6174	11.2319	-0.0985464	chr12	116287460	116287532	73	+	61	54	57	41	46	47	ENSMUST00000220816.2, ENSMUST00000100986.4, ENSMUST00000220754.2, ENSMUST00000221584.2, ENSMUST00000220720.2	Esyt2
ENSMUSG00000021376.12	E011	113.3	0.00286285	0.275017	0.599986	0.982826	16.9402	16.6884	-0.0443537	chr13	47188497	47188549	53	-	103	105	107	92	118	143	ENSMUST00000136864.8, ENSMUST00000021806.11, ENSMUST00000151509.9, ENSMUST00000110118.8, ENSMUST00000154802.2	Tpmt
ENSMUSG00000021972.15	E007	74.6983	0.00565042	0.275124	0.599915	0.982826	13.6542	14.1388	0.102439	chr14	65059746	65060262	517	-	97	72	92	58	71	66	ENSMUST00000067843.10, ENSMUST00000176128.8	Hmbox1
ENSMUSG00000022176.12	E013	1.91218	0.220607	0.275101	0.59993	0.982826	2.36644	2.16417	-0.257931	chr14	54717137	54717888	752	+	1	2	4	2	0	3	ENSMUST00000164766.8	Rem2
ENSMUSG00000022723.17	E023	16.8164	0.00830907	0.275032	0.599976	0.982826	6.85461	6.37676	-0.209356	chr16	59370765	59370912	148	-	17	25	10	13	18	18	ENSMUST00000044604.16, ENSMUST00000139989.3, ENSMUST00000172910.3	Crybg3
ENSMUSG00000022871.14	E016	2803.47	0.000492794	0.274993	0.600002	0.982826	69.0405	68.6847	-0.0210076	chr16	22758026	22758154	129	+	2282	3363	2436	3158	2465	3044	ENSMUST00000170805.9, ENSMUST00000167399.2, ENSMUST00000116625.10, ENSMUST00000231880.2, ENSMUST00000232097.2, ENSMUST00000231768.2, ENSMUST00000023587.12	Fetub
ENSMUSG00000024079.5	E021	42.4285	0.00405198	0.274886	0.600073	0.982826	10.3582	10.8109	0.124722	chr17	79189829	79189977	149	-	34	58	57	50	23	41	ENSMUST00000024884.5, ENSMUST00000171852.2, ENSMUST00000171451.2	Eif2ak2
ENSMUSG00000024349.11	E025	8.66423	0.0211343	0.274976	0.600013	0.982826	4.86821	4.60384	-0.161441	chr18	35873360	35873515	156	-	7	9	21	7	7	4	ENSMUST00000115728.5, ENSMUST00000237405.2, ENSMUST00000237919.2, ENSMUST00000235495.2	Sting1
ENSMUSG00000025212.18	E016	5.39484	0.0248552	0.275017	0.599986	0.982826	3.95661	3.47108	-0.378242	chr19	45038667	45038765	99	+	5	4	16	5	2	3	ENSMUST00000062213.13, ENSMUST00000084493.8, ENSMUST00000236638.2	Sfxn3
ENSMUSG00000025916.11	E005	3.50272	0.112319	0.274901	0.600063	0.982826	3.11331	2.70204	-0.409125	chr1	10049041	10049172	132	-	4	9	6	4	0	1	ENSMUST00000147000.9, ENSMUST00000027049.10, ENSMUST00000124874.8, ENSMUST00000176398.8	Ppp1r42
ENSMUSG00000026024.15	E030	148.454	0.00548593	0.274941	0.600036	0.982826	19.1158	19.7352	0.0952355	chr1	59246919	59247015	97	-	178	191	105	160	109	159	ENSMUST00000163058.2, ENSMUST00000027178.13, ENSMUST00000159166.8	Als2
ENSMUSG00000026496.12	E032	90.7451	0.00390689	0.275125	0.599914	0.982826	15.5369	15.0995	-0.0842059	chr1	180426518	180426552	35	+	92	108	113	83	74	86	ENSMUST00000191833.2, ENSMUST00000193238.2, ENSMUST00000027777.12	Parp1
ENSMUSG00000026923.16	E013	37.356	0.0126856	0.274919	0.600051	0.982826	9.56306	10.0824	0.153954	chr2	26356479	26356627	149	-	52	41	65	23	23	33	ENSMUST00000147481.2, ENSMUST00000140082.8, ENSMUST00000126872.8, ENSMUST00000028288.5	Notch1
ENSMUSG00000027210.21	E005	22.4107	0.16555	0.27492	0.60005	0.982826	7.48027	7.91549	0.164083	chr2	115694708	115694753	46	-	31	33	22	27	3	26	ENSMUST00000110906.9, ENSMUST00000189640.7, ENSMUST00000102538.11, ENSMUST00000110908.9, ENSMUST00000120995.8, ENSMUST00000110907.8, ENSMUST00000028639.13, ENSMUST00000074285.8	Meis2
ENSMUSG00000028032.14	E004	10.2108	0.0611496	0.275032	0.599976	0.982826	5.00655	5.40459	0.221296	chr3	131270658	131270659	2	+	13	13	9	17	8	3	ENSMUST00000199878.5, ENSMUST00000196408.5, ENSMUST00000197402.5, ENSMUST00000029666.14	Papss1
ENSMUSG00000028712.13	E004	120.768	0.00348023	0.274957	0.600026	0.982826	12.2677	12.2427	-0.00597377	chr4	115422207	115422209	3	+	408	289	133	27	7	3	ENSMUST00000030480.4, ENSMUST00000141033.8, ENSMUST00000030486.15	Cyp4a31
ENSMUSG00000029104.16	E084	49.2575	0.00965531	0.275166	0.599888	0.982826	11.1103	11.575	0.11963	chr5	35064777	35064937	161	+	42	73	60	38	46	44	ENSMUST00000080036.3	Htt
ENSMUSG00000029571.15	E003	59.5498	0.0115098	0.275094	0.599935	0.982826	12.8196	12.0629	-0.178086	chr6	13069838	13069849	12	+	82	69	79	36	44	61	ENSMUST00000142211.8, ENSMUST00000031556.14	Tmem106b
ENSMUSG00000029705.18	E023	10.2941	0.0218539	0.274927	0.600045	0.982826	5.4011	4.96492	-0.243576	chr5	136315615	136315917	303	-	14	8	12	7	11	10	ENSMUST00000163906.2, ENSMUST00000004097.16, ENSMUST00000176778.8, ENSMUST00000176172.8, ENSMUST00000176486.9, ENSMUST00000175975.9	Cux1
ENSMUSG00000029777.11	E013	331.484	0.00185149	0.275058	0.599959	0.982826	28.0449	28.4833	0.0480492	chr6	55040076	55040238	163	+	466	455	535	264	178	231	ENSMUST00000003572.10	Gars
ENSMUSG00000030148.16	E006	4.59796	0.218276	0.274878	0.600078	0.982826	3.72731	3.15579	-0.480797	chr6	123100275	123100417	143	+	9	2	9	4	5	0	ENSMUST00000041779.13	Clec4a2
ENSMUSG00000030201.16	E003	166.292	0.00844192	0.274995	0.6	0.982826	20.2068	20.8368	0.0920439	chr6	134430513	134430610	98	-	214	175	170	146	164	141	ENSMUST00000111950.4, ENSMUST00000032322.15	Lrp6
ENSMUSG00000030516.15	E035	66.6332	0.0207211	0.275134	0.599908	0.982826	12.9013	13.3926	0.10959	chr7	64993363	64993487	125	-	105	78	81	38	38	78	ENSMUST00000032729.8, ENSMUST00000206228.2, ENSMUST00000102592.10, ENSMUST00000206612.2	Tjp1
ENSMUSG00000032340.9	E028	42.6455	0.0177013	0.275126	0.599914	0.982826	10.7853	10.2217	-0.156467	chr9	58829050	58829198	149	-	34	56	44	28	47	47	ENSMUST00000216964.2, ENSMUST00000068664.7, ENSMUST00000215026.2, ENSMUST00000217545.2, ENSMUST00000214547.2	Neo1
ENSMUSG00000032688.10	E014	16.3153	0.0103574	0.274888	0.600072	0.982826	6.67166	6.24098	-0.193298	chr18	65581254	65581428	175	+	15	12	20	10	20	19	ENSMUST00000224056.3, ENSMUST00000236284.2, ENSMUST00000235209.2, ENSMUST00000224265.2, ENSMUST00000049248.7, ENSMUST00000225085.2, ENSMUST00000237488.2	Malt1
ENSMUSG00000032712.17	E011	1.65109	0.265097	0.275225	0.599848	0.982826	2.26349	1.91197	-0.487165	chr6	149212981	149213104	124	+	0	3	2	3	2	0	ENSMUST00000185930.2, ENSMUST00000203348.2	Resf1
ENSMUSG00000032724.6	E020	37.174	0.0582402	0.2752	0.599865	0.982826	9.68281	9.13143	-0.17057	chr2	103547505	103547562	58	+	20	39	20	42	51	40	ENSMUST00000131122.2, ENSMUST00000076212.4, ENSMUST00000138580.2	Abtb2
ENSMUSG00000033444.15	E008	62.0443	0.00903607	0.275076	0.599947	0.982826	12.9523	12.4538	-0.114952	chr10	75066516	75066705	190	+	81	69	91	62	48	37	ENSMUST00000105421.10, ENSMUST00000040105.8, ENSMUST00000219387.2, ENSMUST00000218766.2, ENSMUST00000218876.2	Specc1l
ENSMUSG00000034761.16	E027	50.3918	0.0205877	0.274956	0.600026	0.982826	11.1469	11.815	0.170017	chr12	69884769	69884847	79	-	40	75	78	35	35	52	ENSMUST00000110567.8, ENSMUST00000110570.8, ENSMUST00000049239.8, ENSMUST00000153712.8, ENSMUST00000171211.8	Map4k5
ENSMUSG00000035392.18	E009	51.1807	0.016996	0.275171	0.599884	0.982826	11.3514	11.7207	0.0935188	chr2	37744005	37744076	72	-	68	72	59	25	43	52	ENSMUST00000102787.10, ENSMUST00000140552.8	Dennd1a
ENSMUSG00000036777.9	E017	1.59306	0.323346	0.27493	0.600044	0.982826	1.34343	2.05707	1.22967	chr9	22263510	22263548	39	-	8	1	1	0	0	1	ENSMUST00000215006.2, ENSMUST00000216897.2, ENSMUST00000216793.2, ENSMUST00000040912.9	Anln
ENSMUSG00000037112.17	E003	35.9542	0.00430879	0.274901	0.600063	0.982826	9.5453	9.88983	0.103216	chr9	50805258	50805381	124	-	51	52	35	30	24	33	ENSMUST00000176491.8, ENSMUST00000176824.8, ENSMUST00000176663.8	Sik2
ENSMUSG00000037646.11	E052	76.2122	0.0118523	0.274891	0.60007	0.982826	14.2921	13.6452	-0.136086	chr15	35840021	35840202	182	+	70	96	69	56	87	78	ENSMUST00000048646.9, ENSMUST00000227567.2	Vps13b
ENSMUSG00000038371.16	E031	73.7611	0.00978813	0.274917	0.600052	0.982826	14.0466	13.6336	-0.0876499	chr7	109968599	109968794	196	-	77	70	124	61	54	70	ENSMUST00000033058.14, ENSMUST00000164759.8, ENSMUST00000166020.8	Sbf2
ENSMUSG00000039354.17	E009	7.10758	0.211226	0.275062	0.599956	0.982826	4.48871	4.04027	-0.304217	chr1	72630984	72631034	51	+	2	3	14	13	7	3	ENSMUST00000152814.8, ENSMUST00000047615.15, ENSMUST00000156797.8, ENSMUST00000150725.8, ENSMUST00000133123.8, ENSMUST00000136498.8, ENSMUST00000152225.2	Smarcal1
ENSMUSG00000040624.19	E017	8.02807	0.166864	0.27491	0.600057	0.982826	4.30129	4.82311	0.331029	chr10	3887850	3887981	132	+	12	6	18	7	0	9	ENSMUST00000137111.2, ENSMUST00000136671.8, ENSMUST00000120274.8, ENSMUST00000154727.2, ENSMUST00000239159.2, ENSMUST00000144543.8, ENSMUST00000042438.13	Plekhg1
ENSMUSG00000040631.9	E002	50.2543	0.020008	0.275227	0.599847	0.982826	11.8395	11.1062	-0.186753	chr8	95590488	95591875	1388	-	64	68	46	52	40	40	ENSMUST00000046461.9, ENSMUST00000212810.2	Dok4
ENSMUSG00000042208.16	E010	19.7916	0.0678809	0.275102	0.59993	0.982826	7.46153	6.92377	-0.21687	chr11	23533098	23533126	29	-	22	9	34	11	18	25	ENSMUST00000180260.8, ENSMUST00000123909.2, ENSMUST00000043356.13, ENSMUST00000093267.11, ENSMUST00000155903.8, ENSMUST00000109532.9	Sanbr
ENSMUSG00000044916.11	E005	13.4462	0.0121521	0.275146	0.5999	0.982826	5.78475	6.13835	0.17176	chr2	92213553	92213626	74	+	21	18	9	16	12	7	ENSMUST00000054316.9, ENSMUST00000191292.2, ENSMUST00000189714.2	Frey1
ENSMUSG00000046096.8	E011	41.9089	0.00346375	0.275187	0.599873	0.982826	10.2584	10.6351	0.105124	chr7	120325343	120325398	56	+	61	66	44	30	29	35	ENSMUST00000207065.2, ENSMUST00000208454.2, ENSMUST00000208319.2, ENSMUST00000207646.2, ENSMUST00000060175.8, ENSMUST00000208627.2	Mosmo
ENSMUSG00000046598.16	E008	3.62544	0.150124	0.274939	0.600037	0.982826	3.23195	2.94227	-0.271189	chr16	31256936	31257011	76	+	7	8	0	2	3	3	ENSMUST00000128286.2	Bdh1
ENSMUSG00000048027.10	E012	10.8742	0.0177136	0.275186	0.599874	0.982826	5.15311	5.52961	0.204013	chr17	16046274	16046361	88	-	13	12	20	12	7	5	ENSMUST00000232638.2, ENSMUST00000238157.2, ENSMUST00000170578.3, ENSMUST00000231281.2	Rgmb
ENSMUSG00000050730.18	E015	120.196	0.00335414	0.275243	0.599836	0.982826	17.5699	17.1221	-0.0765855	chr9	9030795	9030873	79	-	104	154	83	88	127	156	ENSMUST00000093893.12, ENSMUST00000182617.2	Arhgap42
ENSMUSG00000053094.16	E005	204.884	0.00122072	0.27495	0.600031	0.982826	22.3028	22.718	0.0557213	chr5	130251176	130251413	238	+	314	309	267	140	148	131	ENSMUST00000111298.6	Tmem248
ENSMUSG00000054452.11	E011	50.8522	0.00610713	0.274902	0.600063	0.982826	11.3288	11.769	0.111366	chr10	81400015	81400372	358	+	50	73	60	46	35	51	ENSMUST00000218690.2	Tle5
ENSMUSG00000055725.12	E010	9.8283	0.150319	0.274911	0.600056	0.982826	4.76792	5.3822	0.350513	chr5	97250001	97251218	1218	-	12	5	17	6	15	4	ENSMUST00000112968.2	Paqr3
ENSMUSG00000055963.13	E010	4.26073	0.361699	0.275066	0.599953	0.982826	3.44158	3.1341	-0.27031	chr4	12981071	12983553	2483	+	2	2	7	8	5	1	ENSMUST00000183345.2	Triqk
ENSMUSG00000057411.10	E008	329.994	0.000591985	0.275091	0.599937	0.982826	28.3023	28.6363	0.0363819	chr17	26011052	26011241	190	-	360	460	315	312	257	322	ENSMUST00000237703.2, ENSMUST00000237093.2, ENSMUST00000072735.9, ENSMUST00000235327.2, ENSMUST00000236842.2	Antkmt
ENSMUSG00000061458.10	E011	12.5624	0.0495659	0.274916	0.600053	0.982826	5.97369	5.48565	-0.246677	chr12	17419467	17419616	150	+	19	25	9	10	11	6	ENSMUST00000046011.12	Nol10
ENSMUSG00000063450.15	E094	21.9152	0.00671787	0.275074	0.599948	0.982826	7.39393	7.73802	0.131951	chr12	76078271	76078387	117	+	27	25	26	16	24	16	ENSMUST00000143031.8, ENSMUST00000044217.16	Syne2
ENSMUSG00000066551.13	E021	89.7256	0.00496611	0.275242	0.599837	0.982826	15.0824	15.3811	0.0578072	chr5	148989771	148989791	21	-	96	104	116	78	75	82	ENSMUST00000139443.8, ENSMUST00000133667.2, ENSMUST00000123645.2, ENSMUST00000085546.13	Hmgb1
ENSMUSG00000067369.13	E017	68.846	0.00358664	0.275208	0.599859	0.982826	13.5959	13.1395	-0.100181	chrX	133167010	133167064	55	-	71	81	70	87	54	56	ENSMUST00000113252.8, ENSMUST00000145066.2, ENSMUST00000087540.4, ENSMUST00000128115.8, ENSMUST00000087541.12	Trmt2b
ENSMUSG00000067610.2	E005	2.21237	0.0787261	0.275165	0.599888	0.982826	1.87221	2.37356	0.684903	chr6	129680471	129680563	93	-	5	1	7	1	1	0	ENSMUST00000088046.2	Klri1
ENSMUSG00000069094.13	E030	2.8116	0.0696526	0.275117	0.59992	0.982826	2.4125	2.91204	0.543362	chr3	19365028	19365067	40	-	8	2	3	1	2	2	ENSMUST00000156652.8, ENSMUST00000143120.2, ENSMUST00000099195.10, ENSMUST00000129060.8	Pde7a
ENSMUSG00000073155.13	E001	30.1223	0.0360916	0.274914	0.600055	0.982826	9.21168	8.62073	-0.19273	chr6	35229589	35229650	62	+	26	60	35	34	15	22	ENSMUST00000152147.8	Stmp1
ENSMUSG00000073424.10	E011	358.122	0.00218643	0.275048	0.599966	0.982826	29.5709	29.1124	-0.0486636	chr17	32916747	32916790	44	+	388	386	296	383	316	377	ENSMUST00000168171.8, ENSMUST00000008801.7, ENSMUST00000163907.2	Cyp4f15
ENSMUSG00000085095.3	E010	10.0616	0.0237994	0.275111	0.599924	0.982826	4.21558	4.72452	0.329486	chr7	99315008	99316103	1096	+	2	1	10	1	23	16	ENSMUST00000208024.2	Gm15635
ENSMUSG00000096145.3	E005	2.23571	0.0633772	0.274914	0.600055	0.982826	2.57754	2.18847	-0.4724	chr7	127494459	127494481	23	-	2	2	2	1	3	3	ENSMUST00000119922.2	Vkorc1
ENSMUSG00000026049.12	E019	4.74311	0.0304321	0.27487	0.600084	0.982827	3.31011	3.71313	0.331891	chr1	44141060	44141117	58	-	8	7	5	4	5	1	ENSMUST00000128190.8, ENSMUST00000147661.8, ENSMUST00000147571.8, ENSMUST00000027215.12, ENSMUST00000133677.8, ENSMUST00000127923.8	Tex30
ENSMUSG00000051034.8	E002	2.25639	0.0912641	0.274865	0.600087	0.982827	2.5571	2.21171	-0.418918	chr5	129737834	129737929	96	-	3	0	3	1	3	3	ENSMUST00000049778.7	Zfp11
ENSMUSG00000000605.10	E008	397.85	0.000855186	0.274851	0.600096	0.98283	31.2178	30.8811	-0.0340639	chr7	7291874	7292272	399	-	560	590	371	342	269	357	ENSMUST00000210061.2, ENSMUST00000210594.2, ENSMUST00000000619.8, ENSMUST00000210444.2	Clcn4
ENSMUSG00000030228.20	E042	16.9505	0.0115372	0.27485	0.600097	0.98283	6.83853	6.38914	-0.196932	chr6	139800994	139801123	130	+	16	26	7	13	17	22	ENSMUST00000087657.7, ENSMUST00000187448.2, ENSMUST00000187223.7, ENSMUST00000189374.7, ENSMUST00000218528.2, ENSMUST00000111868.11	Pik3c2g
ENSMUSG00000020917.18	E025	329.749	0.0138421	0.274837	0.600106	0.982832	23.0226	24.4553	0.18328	chr11	100393986	100394015	30	-	54	194	76	552	323	592	ENSMUST00000107385.2, ENSMUST00000107389.8	Acly
ENSMUSG00000040479.13	E048	130.929	0.00116533	0.274839	0.600104	0.982832	18.4605	18.1654	-0.0479502	chr2	91775106	91775214	109	-	141	158	217	124	85	98	ENSMUST00000028667.10, ENSMUST00000099709.10, ENSMUST00000239257.2, ENSMUST00000128152.8, ENSMUST00000142090.8, ENSMUST00000111303.2	Dgkz
ENSMUSG00000021027.18	E005	31.9514	0.0138692	0.274824	0.600114	0.98284	9.40717	8.90959	-0.158032	chr12	55650828	55651024	197	-	30	42	54	26	19	30	ENSMUST00000085385.7, ENSMUST00000220367.2, ENSMUST00000110687.8, ENSMUST00000219451.2, ENSMUST00000226244.2, ENSMUST00000219516.2	Ralgapa1
ENSMUSG00000028412.18	E010	136.252	0.0106056	0.274813	0.600122	0.982846	18.2933	18.0419	-0.0411705	chr4	53536323	53536492	170	+	98	84	150	186	137	138	ENSMUST00000107646.9, ENSMUST00000107647.8, ENSMUST00000107651.9, ENSMUST00000102911.10, ENSMUST00000107645.2	Slc44a1
ENSMUSG00000075590.5	E015	151.094	0.00449515	0.274804	0.600127	0.982849	19.3403	19.7864	0.0681394	chr15	75961286	75961303	18	-	207	208	187	92	133	119	ENSMUST00000227646.2, ENSMUST00000228366.3, ENSMUST00000227605.2, ENSMUST00000019516.5, ENSMUST00000228022.2	Nrbp2
ENSMUSG00000026790.20	E047	32.8217	0.00454151	0.274791	0.600136	0.982857	9.05467	9.44592	0.123036	chr2	29804406	29804522	117	+	48	40	43	29	27	19	ENSMUST00000113757.8, ENSMUST00000184845.8, ENSMUST00000113755.8, ENSMUST00000131165.8, ENSMUST00000113767.8, ENSMUST00000152503.2, ENSMUST00000113762.8, ENSMUST00000129960.8, ENSMUST00000046571.14, ENSMUST00000113759.9, ENSMUST00000113765.8, ENSMUST00000152932.8, ENSMUST00000113756.8, ENSMUST00000028128.13, ENSMUST00000113763.8, ENSMUST00000113764.4	Odf2
ENSMUSG00000039929.15	E032	8.48054	0.0228856	0.274785	0.60014	0.982857	4.94086	4.47017	-0.28946	chr16	90585823	90585996	174	-	14	9	11	6	8	5	ENSMUST00000140920.2, ENSMUST00000142955.8	Urb1
ENSMUSG00000002660.9	E009	502.394	0.00146929	0.27474	0.600169	0.982863	34.3733	34.6945	0.029772	chr17	57302878	57303188	311	+	592	714	537	506	393	377	ENSMUST00000002735.9	Clpp
ENSMUSG00000020672.15	E012	9.16653	0.137007	0.274751	0.600163	0.982863	4.59277	4.98274	0.235657	chr12	30286588	30286704	117	-	12	5	5	19	5	8	ENSMUST00000142046.8, ENSMUST00000021004.14, ENSMUST00000133324.8, ENSMUST00000149710.8	Sntg2
ENSMUSG00000028434.13	E014	510.174	0.00335825	0.27475	0.600163	0.982863	34.9617	34.1397	-0.0761573	chr4	57063030	57063279	250	-	530	636	393	573	450	491	ENSMUST00000150665.2, ENSMUST00000030142.4	Epb41l4b
ENSMUSG00000039191.13	E031	57.3235	0.0100368	0.274766	0.600152	0.982863	12.0448	12.3631	0.0763185	chr5	53809949	53810104	156	+	63	79	68	40	61	42	ENSMUST00000201883.4, ENSMUST00000037618.13, ENSMUST00000113865.5, ENSMUST00000087360.9, ENSMUST00000201912.4	Rbpj
ENSMUSG00000043323.18	E013	45.4422	0.0041701	0.274753	0.600161	0.982863	11.0348	10.6938	-0.0915694	chr5	110525223	110525273	51	-	57	41	49	46	39	43	ENSMUST00000196801.5, ENSMUST00000198768.3, ENSMUST00000069483.12, ENSMUST00000056124.11, ENSMUST00000198834.2	Fbrsl1
ENSMUSG00000063450.15	E112	2.64668	0.217436	0.274739	0.600171	0.982863	2.4132	2.91038	0.540877	chr12	76106448	76106455	8	+	1	4	6	2	0	4	ENSMUST00000154762.2	Syne2
ENSMUSG00000066037.15	E019	197.259	0.00206976	0.274756	0.600159	0.982863	22.1046	22.5337	0.0580477	chr4	136059709	136059914	206	+	197	248	235	184	155	191	ENSMUST00000084219.12, ENSMUST00000105850.8, ENSMUST00000148843.10, ENSMUST00000131671.8	Hnrnpr
ENSMUSG00000032185.17	E005	45.188	0.00768985	0.274729	0.600177	0.982866	10.6195	11.0334	0.111509	chr9	21458454	21458526	73	+	48	82	64	40	27	29	ENSMUST00000147749.2, ENSMUST00000154049.8, ENSMUST00000115395.10, ENSMUST00000130032.8, ENSMUST00000249595.1, ENSMUST00000034703.15, ENSMUST00000115394.8	Carm1
ENSMUSG00000034341.18	E013	280.467	0.0030699	0.274724	0.60018	0.982866	26.5824	26.138	-0.0517737	chr11	115977693	115977798	106	-	368	378	248	227	247	256	ENSMUST00000129532.2, ENSMUST00000146339.2, ENSMUST00000106444.4, ENSMUST00000074628.13	Wbp2
ENSMUSG00000086881.3	E004	4.78046	0.281496	0.274711	0.600189	0.982875	3.69128	3.08881	-0.514688	chr2	65070020	65071191	1172	+	4	2	4	7	8	2	ENSMUST00000243428.1	Gm13594
ENSMUSG00000035671.7	E013	28.5588	0.0960161	0.274691	0.600202	0.982886	8.54638	8.76372	0.0729676	chr8	84961532	84961733	202	-	31	34	43	7	19	43	ENSMUST00000039480.7	Zswim4
ENSMUSG00000102644.7	E011	15.3633	0.010391	0.274689	0.600204	0.982886	6.48753	5.97295	-0.239316	chr5	92111542	92111644	103	+	12	13	15	22	19	9	ENSMUST00000191860.2, ENSMUST00000241574.1, ENSMUST00000193925.6, ENSMUST00000243262.1, ENSMUST00000241660.1, ENSMUST00000244329.1, ENSMUST00000192939.7	Thap6
ENSMUSG00000016541.11	E012	369.952	0.00204781	0.274636	0.600239	0.982888	29.7481	30.2077	0.0478953	chr15	85347122	85347413	292	+	507	477	493	334	218	304	ENSMUST00000163242.3	Atxn10
ENSMUSG00000020105.10	E026	3.9071	0.25471	0.274635	0.60024	0.982888	3.43178	2.77439	-0.614126	chr10	125848294	125848878	585	+	6	1	2	4	8	1	ENSMUST00000219974.2, ENSMUST00000218580.2	Lrig3
ENSMUSG00000024792.10	E006	7.40226	0.0908673	0.274662	0.600222	0.982888	4.65336	4.18752	-0.30491	chr19	6132358	6132428	71	-	12	3	9	10	4	7	ENSMUST00000160444.8, ENSMUST00000160131.2	Zfpl1
ENSMUSG00000027134.5	E018	2.00196	0.0945591	0.274639	0.600237	0.982888	2.08262	2.50132	0.52884	chr2	112075008	112075140	133	+	5	2	2	2	0	2	ENSMUST00000028554.4, ENSMUST00000129503.2	Lpcat4
ENSMUSG00000030060.15	E018	17.2696	0.0919889	0.274678	0.600211	0.982888	7.13194	6.38021	-0.322752	chr6	87910031	87910223	193	+	24	34	12	19	10	11	ENSMUST00000148914.2	Hmces
ENSMUSG00000031173.14	E007	2492.01	0.000605668	0.274639	0.600237	0.982888	65.3175	65.6597	0.020699	chrX	10169500	10169622	123	+	2068	2554	1858	2678	2594	2865	ENSMUST00000049910.13, ENSMUST00000115528.3	Otc
ENSMUSG00000033720.13	E012	56.1337	0.00486256	0.274635	0.60024	0.982888	11.8132	12.14	0.0797937	chr6	85246080	85246136	57	-	50	62	48	76	52	47	ENSMUST00000045846.12, ENSMUST00000059034.13, ENSMUST00000148179.8	Sfxn5
ENSMUSG00000036550.17	E083	111.498	0.00416867	0.274675	0.600213	0.982888	16.6751	17.1735	0.0872528	chr8	96533961	96534009	49	-	135	118	153	97	101	83	ENSMUST00000098473.11, ENSMUST00000068452.10, ENSMUST00000213046.2, ENSMUST00000213006.2, ENSMUST00000212323.2, ENSMUST00000212228.2, ENSMUST00000211887.2	Cnot1
ENSMUSG00000040269.6	E001	292.243	0.0012735	0.274644	0.600233	0.982888	27.0516	26.7315	-0.036639	chr3	8867206	8867474	269	-	333	381	351	252	231	260	ENSMUST00000042148.6	Mrps28
ENSMUSG00000017615.13	E005	170.101	0.00425352	0.274621	0.600249	0.982893	20.4405	20.7305	0.0422537	chr11	78419896	78420065	170	-	216	243	282	104	116	126	ENSMUST00000108277.3, ENSMUST00000017759.9	Tnfaip1
ENSMUSG00000026131.22	E082	20.5848	0.084248	0.274619	0.60025	0.982893	6.90818	7.50331	0.239602	chr1	34253615	34253771	157	+	33	24	40	21	12	4	ENSMUST00000097786.10, ENSMUST00000183034.5, ENSMUST00000185269.7, ENSMUST00000097785.10	Dst
ENSMUSG00000021149.9	E023	101.646	0.00198502	0.274546	0.600298	0.982894	16.3365	15.9624	-0.0684781	chr13	9041968	9042071	104	-	126	140	139	69	79	85	ENSMUST00000021574.8, ENSMUST00000222098.2	Gtpbp4
ENSMUSG00000022843.18	E054	30.414	0.0647126	0.274538	0.600304	0.982894	8.43392	9.28293	0.278782	chr16	20534915	20535727	813	-	16	29	43	33	21	40	ENSMUST00000131522.8	Clcn2
ENSMUSG00000026837.17	E039	13.3825	0.0891551	0.274554	0.600293	0.982894	5.05441	6.25737	0.617867	chr2	27892495	27892602	108	+	14	6	49	4	6	9	ENSMUST00000028280.14	Col5a1
ENSMUSG00000028099.9	E028	3.715	0.0690994	0.274593	0.600267	0.982894	2.89301	3.30316	0.382894	chr3	96634793	96634944	152	-	5	5	5	0	5	3	ENSMUST00000029741.9	Polr3c
ENSMUSG00000028345.16	E017	20.3727	0.00987589	0.274552	0.600295	0.982894	7.10959	7.46909	0.14304	chr4	48467707	48467904	198	-	34	34	22	22	7	13	ENSMUST00000030030.15, ENSMUST00000155905.8, ENSMUST00000164866.2, ENSMUST00000155750.2	Tex10
ENSMUSG00000028745.19	E021	766.622	0.000620629	0.274577	0.600278	0.982894	41.7805	41.3959	-0.0308678	chr4	139007779	139007895	117	+	908	963	1066	708	539	607	ENSMUST00000138045.8, ENSMUST00000030518.16, ENSMUST00000102508.10, ENSMUST00000150077.2, ENSMUST00000042675.9, ENSMUST00000102507.10	Capzb
ENSMUSG00000030946.14	E012	277.852	0.000815259	0.274537	0.600304	0.982894	26.0317	26.3383	0.0359289	chr7	132235730	132235883	154	+	524	365	293	338	127	134	ENSMUST00000133969.8, ENSMUST00000210168.2, ENSMUST00000033241.6, ENSMUST00000130672.2, ENSMUST00000209903.2, ENSMUST00000106170.8	Lhpp
ENSMUSG00000032534.19	E014	36.2843	0.015197	0.274601	0.600262	0.982894	10.0074	9.52055	-0.145186	chr9	102478516	102478613	98	-	54	41	30	45	27	26	ENSMUST00000162655.9, ENSMUST00000093791.10, ENSMUST00000162960.8, ENSMUST00000216281.2, ENSMUST00000160512.2	Cep63
ENSMUSG00000033985.18	E009	27.3194	0.00501715	0.274597	0.600265	0.982894	8.25693	8.65619	0.137167	chr4	116658357	116658441	85	+	30	39	20	28	26	23	ENSMUST00000045542.13, ENSMUST00000142529.2, ENSMUST00000106459.8, ENSMUST00000106456.2	Tesk2
ENSMUSG00000038084.17	E045	656.315	0.0067957	0.274577	0.600278	0.982894	39.0273	38.18	-0.0719388	chr16	29470698	29473702	3005	+	634	665	674	726	628	604	ENSMUST00000160597.8	Opa1
ENSMUSG00000038416.16	E014	67.4639	0.00259495	0.274582	0.600274	0.982894	13.4625	13.0747	-0.0857202	chr8	13816418	13816497	80	+	66	81	86	77	49	56	ENSMUST00000043962.9, ENSMUST00000130173.9	Cdc16
ENSMUSG00000040327.17	E045	20.2627	0.00847529	0.274597	0.600264	0.982894	7.1151	7.48789	0.148084	chr17	46833441	46833536	96	-	29	23	27	17	12	19	ENSMUST00000066026.8, ENSMUST00000182668.2, ENSMUST00000182485.8, ENSMUST00000182799.2, ENSMUST00000182530.8, ENSMUST00000182315.8	Cul9
ENSMUSG00000040331.17	E014	209.399	0.00819488	0.27455	0.600296	0.982894	22.5755	23.2773	0.0926349	chr7	130140741	130140840	100	-	227	221	243	228	178	177	ENSMUST00000161470.8, ENSMUST00000160289.9, ENSMUST00000159694.3, ENSMUST00000207276.2, ENSMUST00000161076.2	Nsmce4a
ENSMUSG00000041482.18	E002	7.28157	0.0266883	0.274546	0.600299	0.982894	4.6019	4.19202	-0.269654	chr18	63143285	63143918	634	-	11	3	12	9	3	7	ENSMUST00000047480.13, ENSMUST00000137141.4	Piezo2
ENSMUSG00000027452.12	E007	2.50206	0.392862	0.274524	0.600313	0.982895	3.07073	2.17365	-0.997566	chr2	150469197	150469289	93	-	2	0	8	6	0	0	ENSMUST00000028944.4	Acss1
ENSMUSG00000028830.15	E042	232.071	0.00532706	0.274525	0.600312	0.982895	23.8642	24.4112	0.0689195	chr4	126747345	126748129	785	+	291	356	263	246	136	172	ENSMUST00000047431.11	AU040320
ENSMUSG00000003038.16	E035	28.6901	0.00834157	0.274502	0.600327	0.982898	8.90306	8.48603	-0.139402	chr4	133695220	133695220	1	-	31	44	33	25	21	25	ENSMUST00000102552.8, ENSMUST00000130809.8, ENSMUST00000102553.11	Hmgn2
ENSMUSG00000021134.18	E009	743.858	0.00727548	0.274503	0.600327	0.982898	41.0705	40.1857	-0.0722609	chr12	80992359	80992375	17	+	685	731	718	608	809	852	ENSMUST00000138434.8, ENSMUST00000151968.2, ENSMUST00000110351.8, ENSMUST00000110352.10, ENSMUST00000110356.3, ENSMUST00000152662.2, ENSMUST00000153056.8, ENSMUST00000125814.9, ENSMUST00000094693.11	Srsf5
ENSMUSG00000036138.17	E002	4.00825	0.0293657	0.274511	0.600322	0.982898	3.4695	3.06471	-0.358316	chr9	119170113	119170225	113	+	4	6	5	4	3	3	ENSMUST00000177463.8	Acaa1a
ENSMUSG00000040549.17	E016	16.69	0.0292214	0.274493	0.600334	0.982898	6.86366	6.3139	-0.241873	chr2	91393099	91393188	90	+	14	21	17	10	18	20	ENSMUST00000099716.11, ENSMUST00000139433.8, ENSMUST00000111338.10, ENSMUST00000133633.2, ENSMUST00000111337.3, ENSMUST00000046769.16	Ckap5
ENSMUSG00000097616.9	E004	2.83923	0.277214	0.274495	0.600332	0.982898	3.02393	2.37387	-0.698842	chr6	13871554	13871565	12	+	0	4	3	8	2	0	ENSMUST00000181225.3, ENSMUST00000247186.1, ENSMUST00000245849.1, ENSMUST00000181090.8, ENSMUST00000244731.1	1110019D14Rik
ENSMUSG00000001383.10	E004	8.50124	0.020984	0.274237	0.600503	0.982902	4.88179	4.53055	-0.215894	chr18	36928808	36929089	282	+	5	14	7	7	10	8	ENSMUST00000235399.2	Zmat2
ENSMUSG00000002546.18	E025	7.70223	0.33414	0.274206	0.600524	0.982902	5.44355	3.37577	-1.38113	chr2	32189138	32189215	78	+	6	5	5	1	3	24	ENSMUST00000126276.8	Golga2
ENSMUSG00000005907.15	E033	47.2368	0.0162929	0.27419	0.600535	0.982902	10.8164	11.3805	0.14839	chr5	3674067	3674130	64	+	72	67	37	38	50	28	ENSMUST00000121291.8, ENSMUST00000196124.2, ENSMUST00000006061.13, ENSMUST00000143132.2	Pex1
ENSMUSG00000018189.13	E012	82.2882	0.00313277	0.274428	0.600377	0.982902	14.8014	14.3475	-0.0916333	chr1	143670221	143670282	62	+	88	92	98	74	78	71	ENSMUST00000190258.2, ENSMUST00000189936.7, ENSMUST00000018333.13, ENSMUST00000185493.7	Uchl5
ENSMUSG00000020230.16	E026	4.96652	0.0990141	0.27444	0.600369	0.982902	3.75743	3.42636	-0.266456	chr10	76072546	76072655	110	-	5	4	13	4	1	5	ENSMUST00000217726.2, ENSMUST00000020452.12, ENSMUST00000137857.8, ENSMUST00000099572.10, ENSMUST00000128099.8, ENSMUST00000099571.10	Prmt2
ENSMUSG00000020412.17	E015	115.452	0.00502726	0.274182	0.60054	0.982902	17.3819	17.0322	-0.0602607	chr11	4623328	4623447	120	+	147	167	134	86	100	87	ENSMUST00000070257.14	Ascc2
ENSMUSG00000022181.17	E014	416.607	0.0010165	0.274359	0.600423	0.982902	27.3054	27.4206	0.0129985	chr15	4811322	4811444	123	+	65	215	210	58	756	907	ENSMUST00000162350.3, ENSMUST00000162585.8, ENSMUST00000162729.2, ENSMUST00000022788.15	C6
ENSMUSG00000022556.12	E037	17.5258	0.032329	0.274406	0.600391	0.982902	7.07635	6.52971	-0.232979	chr15	76384537	76384616	80	+	14	25	23	11	12	23	ENSMUST00000228688.2, ENSMUST00000230505.2, ENSMUST00000229363.2	Hsf1
ENSMUSG00000023072.15	E018	27.2067	0.0220389	0.274184	0.600539	0.982902	8.21426	8.71474	0.171795	chr7	35117067	35117212	146	+	33	39	34	29	19	17	ENSMUST00000141704.8, ENSMUST00000079414.12, ENSMUST00000155137.8, ENSMUST00000152020.3	Cep89
ENSMUSG00000024220.15	E028	69.9872	0.00295721	0.274402	0.600394	0.982902	13.5716	13.1531	-0.0918831	chr17	28421216	28421264	49	+	74	76	52	89	64	63	ENSMUST00000002318.8, ENSMUST00000145313.8, ENSMUST00000073534.10, ENSMUST00000233613.2, ENSMUST00000133868.2, ENSMUST00000233904.2, ENSMUST00000129522.4, ENSMUST00000232845.2	Zfp523
ENSMUSG00000025261.19	E123	10.4529	0.0170035	0.274319	0.600449	0.982902	5.43899	5.04472	-0.217689	chrX	150706603	150706729	127	+	11	9	17	8	9	10	ENSMUST00000130234.2	Huwe1
ENSMUSG00000026475.8	E001	444.144	0.0077328	0.274323	0.600446	0.982902	32.5538	32.5854	0.00307285	chr1	153616095	153616258	164	+	544	656	236	642	280	364	ENSMUST00000027748.8	Rgs16
ENSMUSG00000026475.8	E004	737.063	0.00120859	0.274216	0.600517	0.982902	41.0352	40.7159	-0.0259613	chr1	153617709	153617875	167	+	1054	911	391	1223	405	531	ENSMUST00000027748.8	Rgs16
ENSMUSG00000026930.16	E034	32.3432	0.0315905	0.274235	0.600505	0.982902	9.15107	8.85899	-0.0943055	chr2	26237288	26238249	962	+	50	34	67	20	21	17	ENSMUST00000078616.12, ENSMUST00000066936.9, ENSMUST00000066889.13, ENSMUST00000145884.8, ENSMUST00000114134.9	Gpsm1
ENSMUSG00000027010.17	E016	53.1277	0.0329464	0.274305	0.600458	0.982902	12.2342	11.2897	-0.234818	chr2	71141807	71141900	94	-	69	61	73	26	49	51	ENSMUST00000184169.8, ENSMUST00000151937.8	Slc25a12
ENSMUSG00000027679.14	E011	275.899	0.000950479	0.274366	0.600418	0.982902	26.1293	26.2528	0.0144754	chr3	34134380	34134431	52	-	320	348	307	294	217	215	ENSMUST00000011029.12, ENSMUST00000117223.4, ENSMUST00000108195.10	Dnajc19
ENSMUSG00000028163.18	E015	80.6156	0.00190977	0.274203	0.600526	0.982902	14.6399	14.2499	-0.0794317	chr3	135307187	135307301	115	-	87	101	127	72	61	57	ENSMUST00000132668.8, ENSMUST00000196469.5, ENSMUST00000129428.8, ENSMUST00000029812.14, ENSMUST00000164430.7, ENSMUST00000184550.8	Nfkb1
ENSMUSG00000028455.16	E025	193.678	0.00218427	0.274391	0.600401	0.982902	21.8972	22.3059	0.0557795	chr4	43030500	43030535	36	-	214	236	200	173	153	206	ENSMUST00000138030.2, ENSMUST00000126026.2, ENSMUST00000136326.8, ENSMUST00000135660.8, ENSMUST00000030169.15, ENSMUST00000127645.2, ENSMUST00000143371.8	Stoml2
ENSMUSG00000028457.19	E034	2.06067	0.0815432	0.274268	0.600483	0.982902	1.97967	2.64183	0.832964	chr4	43370576	43370821	246	+	4	0	5	2	2	0	ENSMUST00000107937.8, ENSMUST00000107942.9	Atp8b5
ENSMUSG00000029090.13	E006	92.5847	0.00667384	0.274371	0.600414	0.982902	15.6742	15.107	-0.108702	chr5	50129293	50129417	125	-	108	92	85	106	83	83	ENSMUST00000030971.7, ENSMUST00000196177.2	Adgra3
ENSMUSG00000029363.15	E001	21.7452	2.08135	0.274318	0.60045	0.982902	7.37904	7.64733	0.103589	chr5	117516168	117516469	302	-	0	2	63	0	39	22	ENSMUST00000086461.13	Rfc5
ENSMUSG00000029798.12	E014	46.1534	0.0278802	0.27425	0.600495	0.982902	11.3816	10.631	-0.199086	chr6	57624050	57624157	108	+	36	81	65	58	33	19	ENSMUST00000031817.10	Herc6
ENSMUSG00000029822.16	E020	13.3687	0.0571616	0.274438	0.60037	0.982902	2.96686	4.01772	0.875876	chr6	50313195	50313309	115	-	9	3	81	0	0	2	ENSMUST00000114466.8, ENSMUST00000114468.9, ENSMUST00000203907.3, ENSMUST00000133141.6, ENSMUST00000071728.11, ENSMUST00000090019.10	Osbpl3
ENSMUSG00000030359.15	E010	17955.6	0.00117945	0.274473	0.600347	0.982902	118.958	119.585	0.0314522	chr6	128465869	128466110	242	-	18571	21584	13679	18838	16786	18189	ENSMUST00000112132.8	Pzp
ENSMUSG00000030423.8	E020	21.3634	0.0202365	0.274309	0.600456	0.982902	7.71273	7.26554	-0.17325	chr7	37970752	37970773	22	-	18	20	32	22	15	23	ENSMUST00000205753.2, ENSMUST00000205959.2, ENSMUST00000205899.2, ENSMUST00000032585.8	Pop4
ENSMUSG00000034278.4	E009	2.93493	0.464681	0.27427	0.600482	0.982902	2.24999	3.25102	1.06269	chr2	119014177	119014308	132	-	11	2	1	1	1	3	ENSMUST00000141009.2	Dnajc17
ENSMUSG00000035173.15	E013	27.1837	0.00631656	0.27446	0.600355	0.982902	8.62037	8.27451	-0.118943	chr19	56785941	56786065	125	-	28	26	42	25	21	25	ENSMUST00000118592.8, ENSMUST00000076085.4, ENSMUST00000156708.2	Ccdc186
ENSMUSG00000036718.18	E017	20.3417	0.0223557	0.274223	0.600513	0.982902	7.03397	7.4006	0.14732	chr5	139698896	139699152	257	-	29	29	35	21	11	7	ENSMUST00000170773.6, ENSMUST00000044642.14	Micall2
ENSMUSG00000036873.14	E004	34.3794	0.00549823	0.274255	0.600492	0.982902	9.70908	9.25082	-0.140678	chr3	145643991	145644039	49	+	45	49	49	38	21	17	ENSMUST00000152783.2, ENSMUST00000189656.2, ENSMUST00000039571.14, ENSMUST00000134575.8	2410004B18Rik
ENSMUSG00000037965.16	E014	22.2274	0.0419763	0.274446	0.600365	0.982902	7.96894	7.34568	-0.236275	chr16	10963260	10963509	250	-	22	30	33	14	12	28	ENSMUST00000143926.2	Zc3h7a
ENSMUSG00000038383.17	E010	59.7009	0.00328239	0.274238	0.600503	0.982902	12.6322	12.2951	-0.0791688	chr2	155143223	155143275	53	-	57	86	73	47	58	47	ENSMUST00000077626.13, ENSMUST00000125334.2, ENSMUST00000165234.2	Pigu
ENSMUSG00000039977.17	E005	1.49319	0.180779	0.27423	0.600508	0.982902	2.11995	1.82348	-0.434833	chr9	15486444	15486547	104	-	0	3	1	1	0	4	ENSMUST00000115592.8, ENSMUST00000115593.10, ENSMUST00000045513.13	Deup1
ENSMUSG00000040738.11	E015	31.2118	0.00447415	0.274198	0.60053	0.982902	8.86703	9.25117	0.123309	chr4	11213706	11213752	47	-	31	46	42	26	23	27	ENSMUST00000108318.3, ENSMUST00000145252.8, ENSMUST00000044616.10, ENSMUST00000133031.2, ENSMUST00000137054.8, ENSMUST00000108319.9	Ints8
ENSMUSG00000041308.7	E002	24.2894	0.0352623	0.274429	0.600376	0.982902	7.54015	8.06064	0.193699	chr8	107662383	107662780	398	+	46	33	35	15	20	8	ENSMUST00000212524.2, ENSMUST00000047425.5	Sntb2
ENSMUSG00000044005.14	E025	522.676	0.00333768	0.274176	0.600544	0.982902	35.0542	34.5769	-0.0439565	chr10	128039944	128040002	59	+	385	481	662	511	441	639	ENSMUST00000134461.2, ENSMUST00000145591.8, ENSMUST00000044776.13, ENSMUST00000143827.8, ENSMUST00000134104.8, ENSMUST00000159440.8, ENSMUST00000135441.2	Gls2
ENSMUSG00000046731.6	E002	100.912	0.579578	0.274283	0.600473	0.982902	16.0159	16.2641	0.0454456	chr11	69769091	69771811	2721	-	103	95	152	100	73	96	ENSMUST00000238978.2, ENSMUST00000050555.6	Kctd11
ENSMUSG00000047554.15	E008	16.8449	0.00815935	0.274356	0.600425	0.982902	6.49176	6.85789	0.158973	chr7	109578022	109578136	115	-	24	25	14	14	11	17	ENSMUST00000125703.2	Tmem41b
ENSMUSG00000050856.17	E003	1407.41	0.000225882	0.274192	0.600533	0.982902	53.3538	53.5224	0.0114184	chr5	108581597	108581695	99	-	1381	1926	1214	1534	1233	1259	ENSMUST00000123184.2, ENSMUST00000049628.16	Atp5k
ENSMUSG00000051517.15	E022	2.31915	0.0836651	0.274176	0.600544	0.982902	2.09699	2.1944	0.131075	chr4	43498896	43499016	121	-	2	4	8	1	1	0	ENSMUST00000146781.2, ENSMUST00000125834.8, ENSMUST00000147124.8, ENSMUST00000136005.3, ENSMUST00000054538.13, ENSMUST00000154905.8, ENSMUST00000128754.8	Arhgef39
ENSMUSG00000052751.17	E006	41.5315	0.0342097	0.274207	0.600524	0.982902	10.5776	9.84035	-0.210497	chr6	48571911	48572267	357	+	36	26	46	29	42	63	ENSMUST00000130896.2	Repin1
ENSMUSG00000052798.14	E015	11.4181	0.142144	0.274364	0.600419	0.982902	5.11372	5.86343	0.395855	chr10	117606093	117606141	49	-	12	9	25	15	8	3	ENSMUST00000064848.7, ENSMUST00000218576.2, ENSMUST00000167943.8	Nup107
ENSMUSG00000054611.18	E033	52.8114	0.00507295	0.274384	0.600406	0.982902	11.5447	11.9497	0.100759	chr19	4400334	4400358	25	-	52	73	65	50	47	39	ENSMUST00000175777.9, ENSMUST00000047898.14, ENSMUST00000116571.9, ENSMUST00000075856.11	Kdm2a
ENSMUSG00000057335.12	E032	11.0127	0.0307265	0.274264	0.600486	0.982902	5.12557	5.52425	0.216706	chr1	176602000	176602053	54	-	16	18	17	12	4	5	ENSMUST00000057037.13, ENSMUST00000195717.6, ENSMUST00000193098.2, ENSMUST00000194727.6, ENSMUST00000195433.6	Cep170
ENSMUSG00000057596.14	E008	21.9496	0.0196413	0.274234	0.600506	0.982902	7.96276	7.3563	-0.229829	chr7	104132634	104132769	136	-	18	37	25	34	9	15	ENSMUST00000071069.13, ENSMUST00000033211.14	Trim30d
ENSMUSG00000063889.17	E060	8.63098	0.182368	0.274318	0.60045	0.982902	4.53511	5.00097	0.282744	chr18	3337514	3337533	20	-	18	7	7	1	6	14	ENSMUST00000154470.8, ENSMUST00000142690.2, ENSMUST00000150235.8, ENSMUST00000134027.8, ENSMUST00000149803.8, ENSMUST00000025069.11, ENSMUST00000082141.12, ENSMUST00000165086.8	Crem
ENSMUSG00000064302.15	E088	24.6702	0.0296089	0.274301	0.600461	0.982902	7.71264	8.20258	0.178756	chr1	118534868	118534895	28	+	28	45	36	16	23	10	ENSMUST00000190571.7, ENSMUST00000165223.8, ENSMUST00000189738.7, ENSMUST00000190733.7, ENSMUST00000178710.8, ENSMUST00000187575.3, ENSMUST00000189262.7, ENSMUST00000188710.7, ENSMUST00000189570.7, ENSMUST00000186349.7, ENSMUST00000049404.13, ENSMUST00000187713.7, ENSMUST00000191445.7, ENSMUST00000204325.2	Clasp1
ENSMUSG00000067851.12	E015	2.88504	0.213	0.274389	0.600402	0.982902	2.36349	3.0691	0.754314	chr1	10226624	10227138	515	-	1	10	3	1	3	1	ENSMUST00000156563.2	Arfgef1
ENSMUSG00000068039.14	E014	483.145	0.00287972	0.27444	0.600369	0.982902	33.7941	34.0405	0.0231705	chr17	13138238	13138335	98	+	514	694	500	471	379	423	ENSMUST00000151287.8, ENSMUST00000089024.13, ENSMUST00000151715.2, ENSMUST00000129632.8, ENSMUST00000133003.8	Tcp1
ENSMUSG00000068877.13	E021	481.739	0.000532757	0.274339	0.600436	0.982902	25.6235	25.234	-0.0468336	chr3	94609788	94609909	122	+	22	175	89	57	1156	945	ENSMUST00000090848.10, ENSMUST00000173849.8, ENSMUST00000174377.2	Selenbp2
ENSMUSG00000072825.12	E041	93.4368	0.00559686	0.274198	0.60053	0.982902	15.6392	15.1609	-0.0916043	chr12	112710104	112710192	89	+	115	134	155	69	73	50	ENSMUST00000221853.2, ENSMUST00000220627.2, ENSMUST00000222711.2, ENSMUST00000222612.2, ENSMUST00000179041.8, ENSMUST00000092279.7, ENSMUST00000101018.11	Cep170b
ENSMUSG00000079036.11	E005	49.5148	0.0131027	0.274221	0.600514	0.982902	11.1216	11.5981	0.122506	chr12	87475580	87475890	311	-	48	85	65	36	39	39	ENSMUST00000160113.8, ENSMUST00000161712.8, ENSMUST00000159079.2, ENSMUST00000176758.3, ENSMUST00000162961.8, ENSMUST00000162247.8	Alkbh1
ENSMUSG00000079109.12	E023	8.16728	0.0197207	0.27424	0.600502	0.982902	4.84474	4.42407	-0.262618	chr5	143856327	143856396	70	+	9	9	11	4	7	10	ENSMUST00000148011.8, ENSMUST00000170083.8, ENSMUST00000126331.2, ENSMUST00000141942.8, ENSMUST00000110710.10, ENSMUST00000110707.8	Pms2
ENSMUSG00000080316.12	E030	20.6548	0.0077245	0.274449	0.600363	0.982902	6.82056	7.30353	0.19833	chr17	18058349	18058505	157	+	44	35	28	16	6	9	ENSMUST00000228490.2, ENSMUST00000154301.2, ENSMUST00000052338.10, ENSMUST00000172097.9, ENSMUST00000012759.14, ENSMUST00000226899.2, ENSMUST00000139969.8, ENSMUST00000155293.8, ENSMUST00000177859.8	Spaca6
ENSMUSG00000087624.2	E001	9.71021	0.054254	0.274233	0.600507	0.982902	5.09676	4.8595	-0.137867	chr2	167624047	167624411	365	+	11	9	7	9	13	8	ENSMUST00000124850.2	9230111E07Rik
ENSMUSG00000034863.10	E022	14.3045	0.101616	0.274154	0.600559	0.982909	6.40228	5.90497	-0.234138	chr8	71936912	71937008	97	-	12	6	30	23	5	12	ENSMUST00000093450.6, ENSMUST00000213382.2	Ano8
ENSMUSG00000037652.16	E026	2.19625	0.0836969	0.274154	0.600559	0.982909	2.21538	2.62798	0.49307	chr3	31012536	31015876	3341	-	5	3	1	3	1	1	ENSMUST00000150939.3	Phc3
ENSMUSG00000053477.19	E143	7.96613	0.0246886	0.274153	0.60056	0.982909	4.84823	4.36677	-0.302383	chr18	69817598	69817599	2	+	9	10	7	13	4	6	ENSMUST00000114985.10, ENSMUST00000146908.2, ENSMUST00000114977.5, ENSMUST00000078486.13	Tcf4
ENSMUSG00000029478.17	E042	72.6511	0.0201525	0.274144	0.600565	0.982911	14.0695	13.4463	-0.133033	chr5	125114925	125115061	137	-	64	95	93	84	50	62	ENSMUST00000111393.8, ENSMUST00000111398.8, ENSMUST00000111394.8, ENSMUST00000125053.8, ENSMUST00000086083.11, ENSMUST00000111402.9, ENSMUST00000134404.6, ENSMUST00000055256.14	Ncor2
ENSMUSG00000000318.17	E007	1.46142	0.180545	0.27413	0.600575	0.982912	1.69491	2.04353	0.539892	chr11	70058521	70058642	122	+	4	3	1	2	0	0	ENSMUST00000178945.8, ENSMUST00000152635.2	Clec10a
ENSMUSG00000014547.11	E014	46.7732	0.0182074	0.274137	0.60057	0.982912	10.8048	11.2933	0.129034	chr14	63192310	63192418	109	+	60	50	66	47	44	23	ENSMUST00000014691.10	Wdfy2
ENSMUSG00000028952.13	E022	10.4011	0.0207174	0.274127	0.600577	0.982912	5.03839	5.44054	0.222144	chr4	152110477	152110504	28	-	6	16	15	6	9	12	ENSMUST00000155441.2, ENSMUST00000123696.8	Zbtb48
ENSMUSG00000050382.15	E016	1.46297	0.418287	0.274111	0.600587	0.982923	1.60928	2.14611	0.830887	chr7	79358170	79358388	219	-	4	4	0	1	0	1	ENSMUST00000178048.8, ENSMUST00000183846.8, ENSMUST00000059836.13, ENSMUST00000184137.2	Kif7
ENSMUSG00000000127.16	E018	8.12749	0.049478	0.273936	0.600704	0.982924	4.86484	4.36066	-0.316321	chr17	64288475	64288477	3	+	11	5	8	13	4	8	ENSMUST00000000129.14, ENSMUST00000233190.2	Fer
ENSMUSG00000004937.7	E003	313.557	0.00486725	0.27399	0.600668	0.982924	27.4447	28.0115	0.0631756	chr10	80882024	80882146	123	-	484	499	308	310	188	205	ENSMUST00000005067.6, ENSMUST00000218208.2	Sgta
ENSMUSG00000008200.16	E029	143.387	0.00131317	0.273984	0.600672	0.982924	18.9674	19.297	0.0514103	chr2	90606249	90606565	317	+	182	193	146	113	125	126	ENSMUST00000123955.2, ENSMUST00000238890.2, ENSMUST00000123314.8, ENSMUST00000141672.8, ENSMUST00000135592.2, ENSMUST00000013759.6	Fnbp4
ENSMUSG00000018068.14	E005	12.2448	0.104132	0.274103	0.600593	0.982924	5.82513	5.52401	-0.153607	chr11	86105970	86106077	108	-	4	12	28	7	12	12	ENSMUST00000108039.8, ENSMUST00000018212.13	Ints2
ENSMUSG00000018765.7	E011	160	0.0114235	0.273936	0.600703	0.982924	19.8727	20.5349	0.0981744	chr11	69539631	69539801	171	+	226	225	162	162	100	128	ENSMUST00000139605.2, ENSMUST00000018909.4, ENSMUST00000247847.1	Fxr2
ENSMUSG00000021209.13	E028	19.1612	0.0568608	0.274062	0.60062	0.982924	6.68578	7.19877	0.214271	chr12	103569226	103569279	54	+	43	17	31	21	8	5	ENSMUST00000189871.7, ENSMUST00000021631.12, ENSMUST00000187155.7	Ppp4r4
ENSMUSG00000022544.15	E008	43.9764	0.00496193	0.27401	0.600655	0.982924	10.9161	10.4852	-0.117467	chr16	5066776	5066850	75	-	55	60	55	35	42	27	ENSMUST00000132225.8, ENSMUST00000139584.2, ENSMUST00000064635.12	Eef2kmt
ENSMUSG00000024319.19	E013	68.2934	0.00933486	0.273934	0.600705	0.982924	13.5434	13.0315	-0.113002	chr17	34178227	34178349	123	+	66	89	72	59	77	51	ENSMUST00000173445.2, ENSMUST00000173196.3, ENSMUST00000025178.17, ENSMUST00000173318.2	Vps52
ENSMUSG00000025224.17	E055	209.396	0.000801607	0.27399	0.600668	0.982924	22.7204	23.1481	0.0564425	chr19	46268619	46268773	155	+	236	284	231	154	195	188	ENSMUST00000175747.2, ENSMUST00000176576.2, ENSMUST00000176992.8, ENSMUST00000026254.14	Gbf1
ENSMUSG00000026853.16	E042	2.889	0.738746	0.273984	0.600672	0.982924	2.81647	2.41629	-0.442467	chr2	30305561	30305612	52	-	2	1	12	0	1	3	ENSMUST00000128593.2, ENSMUST00000028207.13	Crat
ENSMUSG00000027210.21	E014	7.71653	0.0206963	0.27401	0.600654	0.982924	4.30536	4.68867	0.246556	chr2	115699226	115699284	59	-	12	10	8	4	7	7	ENSMUST00000151279.8, ENSMUST00000110906.9, ENSMUST00000149217.8, ENSMUST00000118654.8, ENSMUST00000189640.7, ENSMUST00000102538.11, ENSMUST00000150477.3, ENSMUST00000110908.9, ENSMUST00000120995.8, ENSMUST00000110907.8, ENSMUST00000028639.13, ENSMUST00000074285.8, ENSMUST00000177493.8	Meis2
ENSMUSG00000027900.16	E002	6.42088	0.205449	0.273969	0.600682	0.982924	4.40081	3.85754	-0.38078	chr3	106455143	106455146	4	+	1	12	11	7	7	2	ENSMUST00000129053.8, ENSMUST00000067630.13	Dram2
ENSMUSG00000028344.13	E023	34.3139	0.00750019	0.273935	0.600704	0.982924	9.29466	9.69028	0.121284	chr4	48415906	48416198	293	+	37	47	36	26	25	40	ENSMUST00000143433.2, ENSMUST00000030029.10	Invs
ENSMUSG00000031024.14	E019	103.023	0.00337842	0.27393	0.600707	0.982924	16.0949	16.4949	0.0725877	chr7	109140543	109140639	97	-	134	94	157	79	66	109	ENSMUST00000208557.2, ENSMUST00000084738.5, ENSMUST00000168005.8, ENSMUST00000079282.8, ENSMUST00000077909.9	Dennd2b
ENSMUSG00000032119.6	E009	23.9041	0.00656002	0.274047	0.60063	0.982924	7.80843	8.08495	0.101009	chr9	44209421	44209541	121	-	23	29	37	25	15	20	ENSMUST00000215665.2, ENSMUST00000034629.6, ENSMUST00000217137.2, ENSMUST00000216508.2	Hinfp
ENSMUSG00000033943.16	E041	186.474	0.00542093	0.274023	0.600646	0.982924	21.8388	21.5902	-0.0344864	chr2	119777684	119778774	1091	+	198	177	282	166	151	170	ENSMUST00000156510.2, ENSMUST00000110773.9, ENSMUST00000079934.12, ENSMUST00000046717.13, ENSMUST00000110774.8	Mga
ENSMUSG00000038775.15	E011	1.64562	0.434021	0.273978	0.600676	0.982924	1.62735	2.27683	0.969337	chr9	118889413	118889521	109	+	6	1	2	0	0	2	ENSMUST00000051386.13, ENSMUST00000153454.2, ENSMUST00000074734.13	Vill
ENSMUSG00000040312.15	E013	13.4514	0.0433529	0.27403	0.600641	0.982924	5.7367	6.17471	0.213003	chr17	35835343	35835500	158	+	25	13	18	15	2	13	ENSMUST00000164242.9, ENSMUST00000173903.2, ENSMUST00000045956.14	Cchcr1
ENSMUSG00000053716.10	E004	26.2554	0.01429	0.273933	0.600705	0.982924	8.0014	8.43803	0.154277	chr9	106247943	106248074	132	+	50	29	36	19	14	20	ENSMUST00000172306.3, ENSMUST00000173748.2, ENSMUST00000173051.2	Dusp7
ENSMUSG00000054733.10	E012	4.05933	0.177186	0.274047	0.60063	0.982924	3.03442	3.46837	0.386048	chr14	64678367	64678475	109	-	5	4	7	0	5	4	ENSMUST00000067927.9	Msra
ENSMUSG00000055334.5	E007	30.4593	0.0786534	0.273952	0.600693	0.982924	9.35282	8.46456	-0.290068	chr9	56885303	56885380	78	+	28	42	27	14	33	39	ENSMUST00000068856.5	Snupn
ENSMUSG00000056342.17	E040	65.0013	0.0122113	0.274035	0.600638	0.982924	12.7859	13.2698	0.108892	chr11	23368979	23369131	153	+	94	86	68	61	37	61	ENSMUST00000155984.2, ENSMUST00000180046.8, ENSMUST00000137823.8	Usp34
ENSMUSG00000057914.16	E002	2.8743	0.435359	0.274033	0.600639	0.982924	3.01095	2.52592	-0.507185	chr2	14609117	14609369	253	+	0	7	4	0	2	5	ENSMUST00000193730.2, ENSMUST00000114723.9	Cacnb2
ENSMUSG00000067889.8	E006	189.156	0.00240205	0.273963	0.600686	0.982924	21.6844	21.2397	-0.0623422	chr19	4774658	4774831	174	+	184	170	148	186	197	225	ENSMUST00000008991.8, ENSMUST00000238976.3, ENSMUST00000237694.2	Sptbn2
ENSMUSG00000072571.4	E015	5.14791	0.104434	0.273948	0.600696	0.982924	3.91992	3.19285	-0.592662	chr14	52256808	52257251	444	+	3	3	6	0	9	8	ENSMUST00000100638.4	Tmem253
ENSMUSG00000079108.7	E014	86.0012	0.0841397	0.273935	0.600704	0.982924	13.4701	16.4352	0.585984	chr12	55302753	55302861	109	+	137	115	100	95	59	39	ENSMUST00000164243.2, ENSMUST00000218879.2	Srp54c
ENSMUSG00000085427.8	E001	4.62821	0.334878	0.273934	0.600705	0.982924	3.70647	3.25993	-0.370828	chr2	72576190	72576848	659	-	4	4	9	0	7	4	ENSMUST00000136807.8	6430710C18Rik
ENSMUSG00000086746.4	E003	10.2212	0.142942	0.27406	0.600621	0.982924	5.05641	4.39357	-0.406286	chr14	46625080	46626499	1420	+	7	3	6	15	9	17	ENSMUST00000228667.2	Gm15222
ENSMUSG00000097392.5	E009	18.4465	0.0234198	0.273938	0.600702	0.982924	7.16508	6.74979	-0.173063	chr5	104673684	104673734	51	+	26	13	21	20	12	20	ENSMUST00000197606.3, ENSMUST00000239307.3, ENSMUST00000181620.3, ENSMUST00000239420.2	Thoc2l
ENSMUSG00000100454.2	E001	6.50706	12	0.273959	0.600688	0.982924	4.48819	2.56729	-1.61361	chr1	96952241	96952308	68	-	0	0	6	0	20	7	ENSMUST00000188810.2	Gm28901
ENSMUSG00000106028.2	E006	2.45785	0.484927	0.273937	0.600703	0.982924	2.26207	2.67681	0.486026	chr5	109701933	109702022	90	-	1	0	11	0	0	4	ENSMUST00000196881.2	Gm8493
ENSMUSG00000009995.18	E005	14.6874	0.0105789	0.273908	0.600722	0.982935	6.33161	5.95119	-0.179423	chrX	73326356	73326365	10	+	10	17	15	13	17	15	ENSMUST00000124200.8, ENSMUST00000146260.2, ENSMUST00000135012.2, ENSMUST00000156212.8, ENSMUST00000156880.8, ENSMUST00000069722.13, ENSMUST00000149055.8	Tafazzin
ENSMUSG00000028645.12	E015	53.8132	0.010201	0.27391	0.600721	0.982935	11.363	11.7457	0.0967675	chr4	118990549	118990736	188	+	75	79	106	27	16	50	ENSMUST00000174372.3, ENSMUST00000030398.10	Slc2a1
ENSMUSG00000054517.10	E008	26.1531	0.0356501	0.273901	0.600727	0.982938	7.94886	8.63796	0.241428	chr11	116021412	116021950	539	-	36	29	24	28	21	22	ENSMUST00000154061.2, ENSMUST00000067632.4, ENSMUST00000106440.9	Trim65
ENSMUSG00000003868.15	E023	27.5974	0.0512638	0.273859	0.600755	0.982944	8.88547	8.12886	-0.258528	chr7	45079333	45079388	56	-	19	42	38	15	33	22	ENSMUST00000211440.2, ENSMUST00000107771.12, ENSMUST00000211214.2, ENSMUST00000210439.2, ENSMUST00000211666.2	Ruvbl2
ENSMUSG00000006800.15	E031	2.51475	0.0636839	0.273885	0.600737	0.982944	2.31768	2.78534	0.530662	chr2	165996598	165996726	129	-	4	0	7	2	1	2	ENSMUST00000139266.2	Sulf2
ENSMUSG00000024664.6	E023	21.3433	0.313824	0.273876	0.600744	0.982944	8.13824	6.84658	-0.501278	chr19	10037037	10037474	438	+	3	11	56	2	38	16	ENSMUST00000115995.4	Fads3
ENSMUSG00000033106.7	E007	7.61822	0.0455378	0.273873	0.600746	0.982944	4.71592	4.21297	-0.326009	chr8	106936359	106936996	638	-	7	9	6	14	5	5	ENSMUST00000212397.2, ENSMUST00000212587.2	Slc7a6os
ENSMUSG00000037318.11	E004	1.66505	0.120095	0.273856	0.600757	0.982944	2.31393	1.87861	-0.601605	chr1	192859130	192859242	113	-	4	0	1	3	1	1	ENSMUST00000194278.6	Traf3ip3
ENSMUSG00000051451.7	E002	91.7639	0.00189977	0.273854	0.600758	0.982944	15.1766	15.5161	0.0652394	chr7	90092877	90092877	1	+	101	101	96	81	88	88	ENSMUST00000061767.5, ENSMUST00000107206.3	Crebzf
ENSMUSG00000068115.14	E025	3.05433	0.235153	0.273869	0.600748	0.982944	2.5966	3.04937	0.464122	chr2	150808103	150808162	60	-	7	6	1	2	0	4	ENSMUST00000128564.8, ENSMUST00000109896.8, ENSMUST00000150595.2, ENSMUST00000149268.8, ENSMUST00000149979.2	Ninl
ENSMUSG00000026035.16	E018	40.86	0.00316465	0.273823	0.600778	0.982958	10.1052	10.4746	0.104612	chr1	58484336	58484490	155	-	34	45	46	40	32	49	ENSMUST00000114348.8, ENSMUST00000114345.9, ENSMUST00000117069.8	Ppil3
ENSMUSG00000034973.17	E055	14.9078	0.0483834	0.273828	0.600775	0.982958	6.45627	6.03717	-0.194363	chr9	86417961	86418027	67	+	18	7	24	17	15	9	ENSMUST00000185919.7, ENSMUST00000189564.7, ENSMUST00000034987.15, ENSMUST00000189817.7, ENSMUST00000187348.7, ENSMUST00000190957.7	Dop1a
ENSMUSG00000045106.13	E024	6.78782	0.898016	0.273818	0.600782	0.982958	4.06189	4.13264	0.0499007	chr2	104829308	104830082	775	+	0	0	16	0	13	9	ENSMUST00000111114.8	Ccdc73
ENSMUSG00000097354.9	E042	18.51	0.0209457	0.273823	0.600779	0.982958	6.29305	5.80542	-0.233514	chr6	129211035	129211036	2	-	5	9	9	25	32	20	ENSMUST00000204328.3, ENSMUST00000244916.1	2310001H17Rik
ENSMUSG00000019948.5	E010	48.9101	0.00866794	0.273805	0.600791	0.98296	11.1228	11.5795	0.117515	chr10	89561630	89561765	136	-	52	78	48	55	29	43	ENSMUST00000220059.2, ENSMUST00000020109.5, ENSMUST00000218965.2, ENSMUST00000220388.2	Actr6
ENSMUSG00000030102.12	E030	90.6899	0.00269478	0.273808	0.600789	0.98296	15.1111	15.4717	0.0695269	chr6	108366328	108366515	188	+	109	93	91	98	65	95	ENSMUST00000212125.2, ENSMUST00000032192.9, ENSMUST00000203615.3, ENSMUST00000203995.2	Itpr1
ENSMUSG00000009907.18	E002	951.544	0.000334707	0.273796	0.600797	0.982961	45.6932	45.453	-0.018057	chr1	106697160	106700131	2972	-	1012	1191	1028	926	800	862	ENSMUST00000094646.6	Vps4b
ENSMUSG00000037916.15	E019	595.967	0.000316694	0.273792	0.600799	0.982961	36.9434	37.3238	0.0332839	chr19	4059462	4059487	26	-	662	714	520	648	516	549	ENSMUST00000128787.8, ENSMUST00000237129.2, ENSMUST00000136921.2, ENSMUST00000133474.8, ENSMUST00000129706.2, ENSMUST00000150852.2, ENSMUST00000132747.2, ENSMUST00000134479.8, ENSMUST00000042497.14, ENSMUST00000237862.2	Ndufv1
ENSMUSG00000092341.6	E010	288.655	0.00905013	0.27378	0.600808	0.982962	26.8933	25.883	-0.117598	chr19	5848369	5848413	45	-	278	300	235	245	329	317	ENSMUST00000249640.1, ENSMUST00000172812.4, ENSMUST00000249646.1	Malat1
ENSMUSG00000120226.1	E010	2.1955	0.15163	0.273783	0.600805	0.982962	2.24567	1.72343	-0.764001	chr2	25368100	25368116	17	-	1	1	0	4	1	5	ENSMUST00000244508.1, ENSMUST00000245924.1, ENSMUST00000247176.1, ENSMUST00000245155.1	Gm35287
ENSMUSG00000030731.14	E019	20.2267	0.0480618	0.273764	0.600818	0.982973	6.83438	7.66038	0.330826	chr7	44048960	44049187	228	+	40	38	9	13	17	12	ENSMUST00000118962.8, ENSMUST00000120262.2, ENSMUST00000118831.8	Syt3
ENSMUSG00000023913.18	E013	19.7156	0.127233	0.273724	0.600845	0.983004	7.34732	6.11778	-0.530656	chr17	43905809	43905814	6	+	22	19	66	14	10	1	ENSMUST00000024706.12, ENSMUST00000169694.2, ENSMUST00000167214.8, ENSMUST00000163489.2	Pla2g7
ENSMUSG00000025507.14	E022	5.63053	0.0293655	0.273727	0.600843	0.983004	3.71066	4.09299	0.283362	chr7	141020963	141021014	52	-	4	10	8	9	1	4	ENSMUST00000131980.8, ENSMUST00000128703.8, ENSMUST00000106005.9, ENSMUST00000147268.8, ENSMUST00000154949.8, ENSMUST00000190303.2, ENSMUST00000190882.7, ENSMUST00000138065.8, ENSMUST00000190068.7, ENSMUST00000026580.12	Pidd1
ENSMUSG00000017999.17	E003	96.9321	0.00751035	0.273689	0.600868	0.983004	16.1185	15.5666	-0.102872	chr2	166859663	166859809	147	+	117	109	135	105	69	68	ENSMUST00000176066.8, ENSMUST00000018143.16, ENSMUST00000150571.2	Ddx27
ENSMUSG00000019944.15	E032	97.7458	0.00146854	0.273698	0.600862	0.983004	15.4532	15.8754	0.0795559	chr10	69125731	69125828	98	+	98	97	79	92	101	111	ENSMUST00000020101.12, ENSMUST00000163760.2, ENSMUST00000167384.8, ENSMUST00000067908.14	Rhobtb1
ENSMUSG00000024350.7	E004	17.7174	0.14349	0.273714	0.600851	0.983004	6.57594	7.04144	0.198204	chr18	35814973	35815082	110	-	22	24	24	2	18	20	ENSMUST00000025208.7	Dnajc18
ENSMUSG00000042472.12	E016	1.91278	0.0650485	0.2737	0.60086	0.983004	2.03247	2.42266	0.50695	chr12	84369794	84370146	353	+	4	2	2	1	2	1	ENSMUST00000221490.2	Zfp410
ENSMUSG00000090272.10	E018	54.9059	0.00735751	0.273693	0.600865	0.983004	11.5749	12.1872	0.150683	chr1	173701917	173702038	122	-	54	67	116	43	31	40	ENSMUST00000189501.7, ENSMUST00000188804.7, ENSMUST00000191500.7, ENSMUST00000186442.7, ENSMUST00000190651.4	Mndal
ENSMUSG00000101517.8	E015	19.9741	0.0419409	0.27369	0.600867	0.983004	7.04968	6.27843	-0.335695	chr10	95619590	95619592	3	+	15	14	5	11	32	33	ENSMUST00000245698.1, ENSMUST00000187483.7	4732465J04Rik
ENSMUSG00000019838.12	E006	60.2203	0.0157966	0.273668	0.600882	0.983008	12.8006	12.1175	-0.160533	chr10	39951387	39952559	1173	-	70	60	55	71	57	49	ENSMUST00000213488.2	Slc16a10
ENSMUSG00000020265.17	E017	729.553	0.000412304	0.273671	0.60088	0.983008	40.8542	40.5918	-0.0213896	chr10	77452733	77453256	524	+	878	1000	775	659	574	630	ENSMUST00000020501.15, ENSMUST00000099538.6	Sumo3
ENSMUSG00000036990.14	E007	34.5795	0.0340361	0.273671	0.60088	0.983008	9.74059	9.26925	-0.144322	chr8	80378301	80378370	70	+	51	20	52	27	33	28	ENSMUST00000173286.8, ENSMUST00000173300.8, ENSMUST00000173078.8	Otud4
ENSMUSG00000018974.8	E013	53.3797	0.0431253	0.273659	0.600888	0.98301	11.4735	12.1149	0.158985	chr5	113886823	113886935	113	-	72	57	70	27	49	54	ENSMUST00000019118.8, ENSMUST00000197041.2	Sart3
ENSMUSG00000039414.11	E020	49.0349	0.0187331	0.273655	0.600891	0.98301	11.4881	10.9496	-0.140145	chr17	79102524	79102775	252	-	64	46	36	37	47	62	ENSMUST00000232947.2, ENSMUST00000233073.2, ENSMUST00000097281.4	Heatr5b
ENSMUSG00000036932.15	E005	573.387	0.00180212	0.273649	0.600895	0.98301	36.6473	36.1375	-0.0453164	chrX	47569002	47569144	143	-	587	672	472	672	480	567	ENSMUST00000143466.8, ENSMUST00000114945.9, ENSMUST00000037349.8, ENSMUST00000156795.2	Aifm1
ENSMUSG00000030835.7	E001	76.9845	0.0147917	0.273642	0.600899	0.983011	14.442	13.852	-0.122604	chr7	45683122	45683396	275	+	94	124	82	62	48	74	ENSMUST00000033121.7	Nomo1
ENSMUSG00000003411.11	E010	3.72655	0.224513	0.273577	0.600942	0.983013	3.37862	2.69057	-0.657613	chr4	108798103	108798382	280	+	2	2	4	11	1	2	ENSMUST00000106651.9, ENSMUST00000106650.9, ENSMUST00000003502.4	Rab3b
ENSMUSG00000014195.17	E021	27.2404	0.0283511	0.273556	0.600957	0.983013	8.70271	8.13129	-0.197258	chr11	100480505	100480604	100	-	36	24	23	38	23	20	ENSMUST00000239418.2, ENSMUST00000239494.2	Dnajc7
ENSMUSG00000020741.18	E024	47.7804	0.00331705	0.273578	0.600942	0.983013	11.4067	10.958	-0.117143	chr11	74555896	74556007	112	+	61	59	52	38	34	51	ENSMUST00000155558.8	Cluh
ENSMUSG00000021621.16	E004	42.9083	0.0128651	0.273609	0.600921	0.983013	10.8514	10.3684	-0.132757	chr13	91946948	91947010	63	-	60	60	40	33	28	46	ENSMUST00000178637.8, ENSMUST00000178084.2, ENSMUST00000022121.13	Zcchc9
ENSMUSG00000022247.13	E017	96.977	0.00591261	0.273605	0.600923	0.983013	15.5755	16.0264	0.084259	chr15	10485821	10485973	153	-	122	146	125	77	64	79	ENSMUST00000022855.12, ENSMUST00000168761.2, ENSMUST00000169050.8	Brix1
ENSMUSG00000022551.9	E022	1424.58	0.000215241	0.273566	0.60095	0.983013	53.592	53.8949	0.0204401	chr15	76229316	76229353	38	+	1650	1882	1313	1210	1244	1404	ENSMUST00000229710.2, ENSMUST00000229013.2, ENSMUST00000229292.2, ENSMUST00000023210.8	Cyc1
ENSMUSG00000024789.14	E002	41.7042	0.00390953	0.273585	0.600937	0.983013	10.6211	10.2511	-0.103335	chr19	29229239	29229518	280	+	53	36	59	39	34	35	ENSMUST00000236990.2, ENSMUST00000025705.7, ENSMUST00000065796.10	Jak2
ENSMUSG00000025044.17	E015	3.15143	0.049961	0.273603	0.600925	0.983013	2.56966	3.02113	0.467362	chr8	40084436	40085760	1325	-	1	6	9	2	1	2	ENSMUST00000210589.2	Msr1
ENSMUSG00000025157.9	E009	36.1653	0.005772	0.273562	0.600953	0.983013	9.5314	9.92376	0.117429	chr19	41926462	41926490	29	+	48	43	49	37	30	19	ENSMUST00000224258.2, ENSMUST00000224562.2, ENSMUST00000225968.2, ENSMUST00000026154.9	Zdhhc16
ENSMUSG00000025885.19	E015	39.8625	0.0137905	0.273595	0.60093	0.983013	9.95234	10.4248	0.135123	chr18	74767532	74767639	108	+	69	42	50	40	29	21	ENSMUST00000120161.8, ENSMUST00000125751.2, ENSMUST00000121875.8, ENSMUST00000074157.13	Myo5b
ENSMUSG00000026571.13	E016	31.5537	0.0586394	0.273538	0.600968	0.983013	8.79631	9.38886	0.189557	chr1	165195015	165195074	60	-	41	56	31	18	16	38	ENSMUST00000194869.6, ENSMUST00000195686.2, ENSMUST00000195220.2	Dcaf6
ENSMUSG00000026950.19	E101	4.05678	0.108186	0.273599	0.600928	0.983013	3.40111	3.00421	-0.358385	chr2	52118760	52118864	105	-	1	8	1	3	2	9	ENSMUST00000238288.2, ENSMUST00000036934.12, ENSMUST00000238749.2, ENSMUST00000139672.2, ENSMUST00000075301.10	Neb
ENSMUSG00000033186.10	E010	2.33458	0.0598561	0.273541	0.600966	0.983013	2.67513	2.27433	-0.468601	chr14	99283557	99283570	14	-	3	1	3	2	1	4	ENSMUST00000228445.2	Mzt1
ENSMUSG00000035476.10	E001	2.87182	0.0778516	0.273566	0.600949	0.983013	2.91364	2.54151	-0.394548	chrX	84617628	84617639	12	+	4	0	5	1	3	4	ENSMUST00000048250.10	Tab3
ENSMUSG00000035476.10	E002	2.87182	0.0778516	0.273566	0.600949	0.983013	2.91327	2.54142	-0.394288	chrX	84617640	84617644	5	+	4	0	5	1	3	4	ENSMUST00000048250.10, ENSMUST00000137438.2	Tab3
ENSMUSG00000049109.16	E013	4.57711	0.0376403	0.273539	0.600968	0.983013	3.41232	2.90627	-0.463601	chr10	28657687	28658042	356	+	9	3	14	3	1	1	ENSMUST00000159927.8, ENSMUST00000060409.13, ENSMUST00000161345.2, ENSMUST00000056097.11, ENSMUST00000105516.9	Themis
ENSMUSG00000070327.15	E062	98.0791	0.00162397	0.273536	0.600969	0.983013	15.6466	16.0691	0.0786871	chr11	119370466	119370495	30	+	98	141	163	83	78	57	ENSMUST00000093902.12, ENSMUST00000172235.2, ENSMUST00000131035.10	Rnf213
ENSMUSG00000091474.3	E019	32.3762	0.0295501	0.273568	0.600948	0.983013	8.85216	9.61549	0.240562	chr7	41274677	41274950	274	+	45	50	24	21	21	40	ENSMUST00000206757.2, ENSMUST00000163475.3	2610021A01Rik
ENSMUSG00000022498.17	E012	25.0044	0.020976	0.27352	0.60098	0.983021	8.38842	7.82749	-0.200927	chr16	10905217	10905640	424	-	34	23	33	28	22	14	ENSMUST00000118362.8, ENSMUST00000145225.8	Txndc11
ENSMUSG00000037286.16	E054	41.8765	0.0364356	0.273518	0.600982	0.983021	10.0189	10.9256	0.252544	chr9	100835539	100835545	7	+	37	91	42	29	28	39	ENSMUST00000123302.8, ENSMUST00000146934.8, ENSMUST00000129269.8, ENSMUST00000149771.8	Stag1
ENSMUSG00000002881.15	E011	517.749	0.000419337	0.273486	0.601003	0.983024	35.1443	34.8014	-0.0314592	chr1	52529080	52529468	389	-	673	760	588	448	360	421	ENSMUST00000170269.2, ENSMUST00000186764.7, ENSMUST00000069792.14	Nab1
ENSMUSG00000005936.20	E024	107.724	0.00138629	0.273482	0.601006	0.983024	16.5111	16.8736	0.0642871	chr17	29181784	29181886	103	+	112	144	151	104	70	92	ENSMUST00000117672.9, ENSMUST00000232874.2, ENSMUST00000153831.9, ENSMUST00000122163.9, ENSMUST00000118762.9, ENSMUST00000057174.16, ENSMUST00000233145.2, ENSMUST00000233847.2, ENSMUST00000232729.2, ENSMUST00000233197.2, ENSMUST00000153462.8, ENSMUST00000168507.2	Kctd20
ENSMUSG00000017830.16	E009	49.7185	0.0343183	0.27346	0.60102	0.983024	11.0345	11.7383	0.180568	chr11	100590032	100590061	30	-	27	89	58	29	60	41	ENSMUST00000149869.2, ENSMUST00000017974.13	Dhx58
ENSMUSG00000020175.16	E023	5.43259	0.0883299	0.273376	0.601076	0.983024	3.76542	3.18303	-0.485364	chr10	74885728	74885779	52	+	1	1	7	1	5	15	ENSMUST00000147802.9, ENSMUST00000146440.3, ENSMUST00000139384.9, ENSMUST00000234625.2, ENSMUST00000151432.2	Rab36
ENSMUSG00000021375.12	E002	165.618	0.00234072	0.273465	0.601017	0.983024	20.7023	20.2796	-0.0618371	chr13	46902571	46903988	1418	-	150	183	191	212	109	162	ENSMUST00000223881.2, ENSMUST00000056978.8	Kif13a
ENSMUSG00000023923.11	E030	20.5755	0.00786517	0.273487	0.601002	0.983024	7.47286	7.12154	-0.139634	chr17	51291633	51291654	22	-	19	22	23	13	23	23	ENSMUST00000225252.2, ENSMUST00000223979.2, ENSMUST00000024717.10, ENSMUST00000224977.2, ENSMUST00000224528.2, ENSMUST00000224547.2, ENSMUST00000224123.2, ENSMUST00000223758.2	Tbc1d5
ENSMUSG00000025758.11	E015	5.56672	0.0331962	0.273424	0.601044	0.983024	3.98211	3.61461	-0.279759	chr3	40756393	40756479	87	+	8	7	10	3	1	7	ENSMUST00000204594.3, ENSMUST00000203320.2, ENSMUST00000167556.7, ENSMUST00000026858.11, ENSMUST00000205046.2, ENSMUST00000204473.2, ENSMUST00000203295.3, ENSMUST00000203895.3	Plk4
ENSMUSG00000025934.16	E003	2341.29	0.00499443	0.273412	0.601052	0.983024	65.4611	64.1257	-0.0811991	chr1	21310853	21310883	31	+	2004	3716	1649	1855	2172	2754	ENSMUST00000027067.15, ENSMUST00000121676.8, ENSMUST00000124990.3	Gsta3
ENSMUSG00000025935.11	E014	509.106	0.000642059	0.273384	0.601071	0.983024	34.3587	34.9002	0.0500807	chr1	13659824	13660099	276	-	530	659	463	540	470	429	ENSMUST00000027068.11, ENSMUST00000188377.2	Tram1
ENSMUSG00000029647.16	E015	25.0683	0.00790695	0.27346	0.60102	0.983024	8.3188	7.89382	-0.152233	chr5	147391928	147391998	71	+	24	26	43	23	23	16	ENSMUST00000031651.15, ENSMUST00000176600.8, ENSMUST00000177465.8, ENSMUST00000176596.8, ENSMUST00000176753.8, ENSMUST00000200885.4, ENSMUST00000176357.2, ENSMUST00000176466.8, ENSMUST00000176202.8, ENSMUST00000177327.8	Pan3
ENSMUSG00000030269.15	E034	54.1186	0.0328779	0.273395	0.601063	0.983024	12.2399	11.5041	-0.181247	chr6	113254751	113254791	41	+	36	82	66	50	62	34	ENSMUST00000148523.8, ENSMUST00000137772.8, ENSMUST00000113146.9, ENSMUST00000129883.8	Mtmr14
ENSMUSG00000030663.13	E018	651.065	0.00648807	0.273437	0.601035	0.983024	39.0541	38.3734	-0.0576626	chr7	115703447	115704066	620	+	633	808	807	667	557	521	ENSMUST00000032899.12, ENSMUST00000106608.8, ENSMUST00000151254.2, ENSMUST00000106607.2	1110004F10Rik
ENSMUSG00000031858.17	E010	85.2634	0.00695522	0.273397	0.601062	0.983024	15.1881	14.5342	-0.129598	chr8	70475006	70475083	78	-	112	118	82	61	71	83	ENSMUST00000212451.2, ENSMUST00000050561.13, ENSMUST00000212845.2, ENSMUST00000168013.3, ENSMUST00000212401.2, ENSMUST00000212308.2	Mau2
ENSMUSG00000033285.16	E038	1.88418	0.830417	0.273439	0.601034	0.983024	2.23482	2.19968	-0.0457503	chr3	100068134	100068197	64	-	0	0	8	3	1	0	ENSMUST00000125059.6	Wdr3
ENSMUSG00000036151.16	E015	6.96252	0.250239	0.273425	0.601044	0.983024	3.88807	4.64866	0.516394	chr8	70530724	70530779	56	+	14	16	2	9	0	5	ENSMUST00000149928.8	Tm6sf2
ENSMUSG00000036880.11	E003	3071.86	0.000559224	0.273415	0.60105	0.983024	71.3996	70.9058	-0.028724	chr18	74925422	74925550	129	+	3128	3667	2211	3037	2996	3295	ENSMUST00000041053.11	Acaa2
ENSMUSG00000037697.20	E027	12.2724	0.0146519	0.27345	0.601027	0.983024	5.86055	5.46168	-0.203992	chr14	45858298	45858732	435	-	16	9	15	9	11	14	ENSMUST00000152110.8	Ddhd1
ENSMUSG00000038618.13	E019	54.7545	0.00348569	0.273377	0.601075	0.983024	12.152	11.7899	-0.0884518	chr7	140797501	140797518	18	+	52	80	42	84	35	42	ENSMUST00000141804.2, ENSMUST00000046890.12, ENSMUST00000127613.2, ENSMUST00000148975.3, ENSMUST00000209500.2	Rassf7
ENSMUSG00000043251.7	E005	11.381	0.0230282	0.273378	0.601075	0.983024	5.68926	5.23337	-0.24167	chr8	106017314	106017436	123	-	9	14	10	20	5	11	ENSMUST00000212777.2, ENSMUST00000057855.4	Exoc3l
ENSMUSG00000054520.16	E009	84.0761	0.00162156	0.273421	0.601046	0.983024	14.9174	14.6249	-0.058301	chr5	34708905	34709044	140	+	90	129	116	84	56	56	ENSMUST00000067638.14, ENSMUST00000118545.8, ENSMUST00000179943.3, ENSMUST00000138912.8, ENSMUST00000202745.2, ENSMUST00000101316.10, ENSMUST00000125817.8, ENSMUST00000153750.3	Sh3bp2
ENSMUSG00000061887.15	E036	175.81	0.000793041	0.273471	0.601013	0.983024	21.3086	20.9356	-0.0530665	chr4	106895940	106895977	38	+	198	245	166	170	154	146	ENSMUST00000030367.15, ENSMUST00000141963.8, ENSMUST00000156288.2, ENSMUST00000097934.10, ENSMUST00000133827.8, ENSMUST00000072753.13, ENSMUST00000124936.8, ENSMUST00000146659.8	Ssbp3
ENSMUSG00000067430.8	E004	7.14085	0.0173986	0.273442	0.601032	0.983024	4.13289	4.51318	0.254435	chr17	33240680	33240806	127	-	6	8	8	7	6	8	ENSMUST00000124465.2, ENSMUST00000087654.5	Zfp763
ENSMUSG00000084983.9	E003	362.954	0.00250441	0.27339	0.601066	0.983024	29.6794	29.8664	0.0195968	chr11	120417681	120418029	349	-	445	613	324	370	280	241	ENSMUST00000148579.3, ENSMUST00000139357.9, ENSMUST00000140989.2	Gm11789
ENSMUSG00000087231.9	E018	12.1793	0.0129838	0.273387	0.601068	0.983024	5.2421	5.76816	0.276718	chr6	67056887	67057081	195	+	4	10	15	17	11	14	ENSMUST00000204847.2, ENSMUST00000130657.8, ENSMUST00000149889.2	E230016M11Rik
ENSMUSG00000015750.16	E007	205.164	0.0310041	0.273366	0.601083	0.983029	23.1358	22.156	-0.130806	chr3	95802455	95802528	74	+	184	177	285	157	212	215	ENSMUST00000197232.2, ENSMUST00000056710.10, ENSMUST00000015894.12	Aph1a
ENSMUSG00000037361.9	E009	174.199	0.000847308	0.273343	0.601098	0.983041	20.8634	21.2065	0.0490095	chr12	4877014	4877022	9	+	171	244	206	151	146	156	ENSMUST00000218650.2, ENSMUST00000046207.9	Sf3b6
ENSMUSG00000041797.8	E014	8.54133	0.0637031	0.273343	0.601098	0.983041	4.53066	4.93888	0.249445	chr11	110011490	110011609	120	-	9	13	13	9	8	2	ENSMUST00000044850.4	Abca9
ENSMUSG00000010406.13	E017	9.9885	0.0139294	0.273332	0.601106	0.983047	4.93146	5.33257	0.226187	chr14	54667204	54667206	3	+	12	18	10	6	7	10	ENSMUST00000196273.2, ENSMUST00000010550.12, ENSMUST00000199195.3	Mrpl52
ENSMUSG00000018677.10	E004	1895.07	0.000988642	0.273277	0.601142	0.983047	59.5233	60.056	0.0337882	chr11	102294459	102294539	81	-	2736	2935	2491	1543	1081	1351	ENSMUST00000018821.9, ENSMUST00000107098.8, ENSMUST00000153395.8	Slc25a39
ENSMUSG00000020250.12	E008	309.068	0.00114814	0.273299	0.601127	0.983047	26.9779	27.3677	0.0442199	chr10	82696358	82696464	107	+	420	515	484	177	176	230	ENSMUST00000218082.2, ENSMUST00000219911.2, ENSMUST00000219442.3, ENSMUST00000219962.3	Txnrd1
ENSMUSG00000022550.19	E013	1.51455	0.0892427	0.273236	0.60117	0.983047	2.15712	1.79941	-0.523363	chr15	76475928	76476023	96	+	2	2	0	2	1	2	ENSMUST00000159949.8	Adck5
ENSMUSG00000022748.9	E004	16.7365	0.0102992	0.273225	0.601177	0.983047	6.8213	6.39824	-0.185498	chr16	57127732	57127792	61	-	20	26	19	6	17	16	ENSMUST00000114371.5	Cmss1
ENSMUSG00000023971.10	E003	17.8352	0.0220836	0.273304	0.601124	0.983047	6.53793	7.03412	0.21198	chr17	46978384	46978386	3	-	28	37	16	13	8	14	ENSMUST00000233155.2, ENSMUST00000024766.7	Rrp36
ENSMUSG00000024170.16	E006	23.1081	0.0495052	0.273254	0.601157	0.983047	8.11141	7.45586	-0.244536	chr17	25318969	25319094	126	-	29	23	30	19	27	13	ENSMUST00000152460.2, ENSMUST00000115181.9, ENSMUST00000024987.6, ENSMUST00000143390.2, ENSMUST00000155607.8	Telo2
ENSMUSG00000024758.16	E012	168.295	0.00932483	0.273305	0.601123	0.983047	21.0213	20.3685	-0.094645	chr19	7460568	7460632	65	-	158	204	237	146	120	173	ENSMUST00000025667.14, ENSMUST00000235593.2, ENSMUST00000088171.12, ENSMUST00000065304.13	Rtn3
ENSMUSG00000026355.12	E021	33.2131	0.00484669	0.273225	0.601176	0.983047	8.44777	8.8566	0.13732	chr1	128281197	128281307	111	-	55	50	78	18	13	10	ENSMUST00000027601.11, ENSMUST00000190495.2	Mcm6
ENSMUSG00000027959.15	E011	4.26613	0.0374424	0.273235	0.60117	0.983047	3.54398	3.1531	-0.337553	chr3	116399314	116399418	105	+	7	2	6	4	4	3	ENSMUST00000198311.5, ENSMUST00000197335.2, ENSMUST00000029571.13, ENSMUST00000198386.5	Sass6
ENSMUSG00000029505.18	E007	92.8307	0.0105668	0.273322	0.601112	0.983047	15.1048	15.807	0.134029	chr5	110815929	110816054	126	-	134	148	93	61	71	78	ENSMUST00000041558.15, ENSMUST00000112435.9, ENSMUST00000112436.9, ENSMUST00000122901.2, ENSMUST00000144581.2	Ep400
ENSMUSG00000029536.9	E003	115.983	0.00276695	0.273246	0.601163	0.983047	17.1825	17.385	0.0347399	chr5	115478901	115479237	337	-	129	185	126	107	97	80	ENSMUST00000139167.3	Gatc
ENSMUSG00000030030.6	E007	7.82168	0.348264	0.273276	0.601143	0.983047	4.41447	4.67041	0.162933	chr6	83138539	83139873	1335	+	5	16	6	7	9	5	ENSMUST00000032106.6, ENSMUST00000203203.2	1700003E16Rik
ENSMUSG00000037692.15	E033	45.8169	0.0077167	0.273287	0.601136	0.983047	10.7455	11.1279	0.102047	chr4	132804361	132804553	193	+	51	56	38	71	35	28	ENSMUST00000105915.8, ENSMUST00000044521.14, ENSMUST00000156677.8, ENSMUST00000105916.8, ENSMUST00000105914.2	Ahdc1
ENSMUSG00000038611.18	E010	6.82741	0.0703374	0.273227	0.601175	0.983047	3.95053	4.49572	0.373636	chr7	140823412	140823690	279	+	15	11	4	6	3	5	ENSMUST00000122143.8	Phrf1
ENSMUSG00000040354.15	E021	252.991	0.00452394	0.273267	0.601148	0.983047	24.7607	25.2601	0.0609504	chr10	127141291	127141494	204	-	284	258	244	267	190	284	ENSMUST00000145275.8, ENSMUST00000171564.8, ENSMUST00000037290.12	Mars1
ENSMUSG00000053898.13	E020	22.8441	0.0402116	0.273318	0.601115	0.983047	8.062	7.41563	-0.242489	chr7	28530886	28531141	256	+	30	20	29	18	23	19	ENSMUST00000137834.2	Ech1
ENSMUSG00000064262.8	E006	23.1514	0.0214159	0.273266	0.601149	0.983047	7.58542	8.09733	0.189516	chr6	48627995	48628037	43	+	44	15	27	41	9	9	ENSMUST00000203509.2, ENSMUST00000203083.3, ENSMUST00000078223.6	Gimap8
ENSMUSG00000073609.10	E018	47.0545	0.00604289	0.273294	0.601131	0.983047	11.0227	10.7774	-0.0656699	chr1	93765662	93765698	37	+	37	55	36	45	55	49	ENSMUST00000097633.10, ENSMUST00000186783.2, ENSMUST00000189154.2, ENSMUST00000112881.8	D2hgdh
ENSMUSG00000112964.3	E014	9.81932	0.044426	0.273222	0.601179	0.983047	4.86944	5.25979	0.223032	chr13	74598075	74598135	61	-	16	11	9	6	13	5	ENSMUST00000220632.2, ENSMUST00000222455.3, ENSMUST00000221334.2, ENSMUST00000221869.2, ENSMUST00000222743.2	E430024I08Rik
ENSMUSG00000001376.18	E013	13.3359	0.046888	0.273121	0.601246	0.983054	6.11708	5.70779	-0.200474	chr6	3522683	3522718	36	+	21	8	23	13	11	7	ENSMUST00000170873.10, ENSMUST00000183935.2, ENSMUST00000001412.17, ENSMUST00000164052.5	Vps50
ENSMUSG00000015143.16	E023	111.794	0.00771201	0.273063	0.601284	0.983054	16.6095	17.2742	0.116252	chr12	80239142	80239227	86	-	118	132	201	93	61	101	ENSMUST00000218874.2, ENSMUST00000167327.2, ENSMUST00000021554.16	Actn1
ENSMUSG00000018796.14	E010	3.04818	0.342989	0.273115	0.60125	0.983054	2.46556	3.15781	0.714541	chr8	46944011	46944087	77	+	10	1	2	2	4	0	ENSMUST00000110372.9, ENSMUST00000130563.2	Acsl1
ENSMUSG00000020120.16	E010	13.1407	0.0173957	0.273075	0.601276	0.983054	5.03561	5.30116	0.148654	chr11	16944820	16944830	11	-	14	16	49	9	0	3	ENSMUST00000020321.13, ENSMUST00000102881.10, ENSMUST00000156101.2	Plek
ENSMUSG00000020651.9	E002	1.50165	0.108848	0.273148	0.601228	0.983054	2.13853	1.81091	-0.479994	chr12	31572441	31572524	84	-	0	4	0	3	2	0	ENSMUST00000001253.8	Slc26a4
ENSMUSG00000022560.10	E008	110.224	0.00200319	0.273134	0.601237	0.983054	16.958	16.5456	-0.0728934	chr15	76425114	76426330	1217	+	149	197	132	86	63	81	ENSMUST00000023220.10, ENSMUST00000230994.2	Slc52a2
ENSMUSG00000022974.13	E034	52.2715	0.00331513	0.273194	0.601197	0.983054	11.847	11.4713	-0.0941517	chr16	90841053	90841242	190	-	48	69	57	39	46	59	ENSMUST00000118522.8, ENSMUST00000127002.2	Paxbp1
ENSMUSG00000025169.7	E001	71.2032	0.00357424	0.273143	0.601231	0.983054	13.4179	13.7905	0.0803799	chr11	121068417	121068764	348	-	88	128	78	67	40	53	ENSMUST00000026169.7	Ogfod3
ENSMUSG00000026979.17	E035	16.5856	0.0111364	0.27306	0.601286	0.983054	6.07923	6.50847	0.197587	chr2	24296989	24297019	31	+	19	27	41	12	6	6	ENSMUST00000102942.8, ENSMUST00000132924.2, ENSMUST00000056641.15, ENSMUST00000166388.2	Psd4
ENSMUSG00000027367.17	E006	347.139	0.00100587	0.273147	0.601229	0.983054	29.1984	28.8571	-0.0365607	chr2	127112654	127112800	147	+	348	464	305	287	331	365	ENSMUST00000125049.2, ENSMUST00000131196.2, ENSMUST00000110374.2, ENSMUST00000110375.9	Stard7
ENSMUSG00000028134.12	E034	1.50048	0.265341	0.273066	0.601283	0.983054	2.28275	1.69446	-0.860199	chr3	119576957	119577037	81	-	1	1	2	4	1	0	ENSMUST00000029780.12, ENSMUST00000200097.5	Ptbp2
ENSMUSG00000028414.18	E002	2.18764	0.338979	0.273161	0.601219	0.983054	2.50984	2.26362	-0.298075	chr4	53714163	53714187	25	+	0	1	6	1	3	2	ENSMUST00000107638.4, ENSMUST00000222290.2, ENSMUST00000128667.8	Fktn
ENSMUSG00000029146.15	E003	9.30946	0.165382	0.273138	0.601234	0.983054	5.40115	4.41265	-0.584553	chr5	31350638	31350649	12	+	10	5	12	5	18	4	ENSMUST00000031029.15, ENSMUST00000201679.4, ENSMUST00000200730.4	Snx17
ENSMUSG00000030057.16	E007	1741.63	0.00135627	0.273177	0.601208	0.983054	58.0044	58.4029	0.0256567	chr6	87822104	87822302	199	-	1962	2326	1680	1960	1261	1520	ENSMUST00000032138.15, ENSMUST00000113617.3, ENSMUST00000141961.4, ENSMUST00000204653.3, ENSMUST00000204890.3, ENSMUST00000113619.8, ENSMUST00000134851.3, ENSMUST00000204596.2	Cnbp
ENSMUSG00000032253.14	E017	1.53462	0.281023	0.273093	0.601265	0.983054	2.21424	1.75647	-0.66851	chr9	82772526	82774241	1716	-	3	1	0	3	2	0	ENSMUST00000189209.2	Phip
ENSMUSG00000032596.15	E018	6.70663	0.0187439	0.273074	0.601277	0.983054	4.40522	4.01013	-0.271576	chr9	107853854	107853908	55	+	8	6	9	8	6	4	ENSMUST00000177039.8	Uba7
ENSMUSG00000034453.9	E004	18.4218	0.0353686	0.273085	0.60127	0.983054	6.69102	7.20631	0.215038	chr10	84464347	84464403	57	+	23	31	24	13	7	20	ENSMUST00000077175.7, ENSMUST00000213263.2	Polr3b
ENSMUSG00000039686.15	E015	52.7893	0.00285662	0.27308	0.601273	0.983054	11.4825	11.8671	0.096269	chr2	29995581	29996811	1231	-	54	58	58	39	55	54	ENSMUST00000154231.8, ENSMUST00000133354.2	Zer1
ENSMUSG00000042700.17	E003	6.35432	0.0646022	0.273118	0.601248	0.983054	3.88074	4.33113	0.317322	chr12	82216220	82216248	29	+	6	10	11	7	1	6	ENSMUST00000220550.2, ENSMUST00000166429.9, ENSMUST00000220963.2	Sipa1l1
ENSMUSG00000042700.17	E004	6.35432	0.0646022	0.273118	0.601248	0.983054	3.88074	4.33113	0.317322	chr12	82216249	82216249	1	+	6	10	11	7	1	6	ENSMUST00000222312.2, ENSMUST00000220550.2, ENSMUST00000166429.9, ENSMUST00000220963.2	Sipa1l1
ENSMUSG00000043065.13	E026	36.0598	0.028183	0.273127	0.601242	0.983054	9.9201	9.50219	-0.125284	chr16	44199219	44199703	485	+	42	36	46	28	31	37	ENSMUST00000133168.8, ENSMUST00000050897.7	Spice1
ENSMUSG00000044308.18	E049	225.862	0.00316888	0.273121	0.601246	0.983054	23.7093	23.3034	-0.0523744	chr2	69846684	69846809	126	+	211	227	199	246	232	224	ENSMUST00000055758.16, ENSMUST00000126165.8, ENSMUST00000150301.2, ENSMUST00000112251.9	Ubr3
ENSMUSG00000046311.14	E004	5.40696	0.0356049	0.273104	0.601257	0.983054	3.93903	3.53185	-0.315242	chr11	49094325	49094332	8	+	5	4	8	2	8	5	ENSMUST00000137061.9, ENSMUST00000109198.8, ENSMUST00000109197.8, ENSMUST00000128932.8, ENSMUST00000157023.8, ENSMUST00000150284.8	Zfp62
ENSMUSG00000066861.15	E007	18.0508	0.0145919	0.27318	0.601206	0.983054	7.01417	6.75303	-0.109958	chr5	121017396	121017666	271	-	18	9	46	25	10	6	ENSMUST00000161809.2	Oas1g
ENSMUSG00000074749.11	E013	1.79051	0.704572	0.273119	0.601247	0.983054	2.25086	2.10954	-0.187181	chr2	146794803	146794897	95	+	0	0	6	2	0	3	ENSMUST00000135595.2	Kiz
ENSMUSG00000075033.5	E003	2.7499	0.06871	0.273134	0.601237	0.983054	2.84774	2.48697	-0.391117	chr16	55680669	55680742	74	-	3	2	6	2	4	0	ENSMUST00000099705.5	Nxpe3
ENSMUSG00000097786.4	E001	5.47024	0.231494	0.273089	0.601267	0.983054	3.42971	3.85636	0.338725	chr3	30846719	30847286	568	-	2	1	9	4	7	8	ENSMUST00000187361.3	4933429H19Rik
ENSMUSG00000002227.16	E012	125.775	0.00134758	0.272974	0.601344	0.983057	17.8273	18.1869	0.0593619	chr3	104708003	104708150	148	-	145	168	138	134	87	107	ENSMUST00000168015.8, ENSMUST00000002297.12, ENSMUST00000166979.8, ENSMUST00000106775.8, ENSMUST00000106774.8	Mov10
ENSMUSG00000003184.16	E020	256.829	0.00220302	0.272987	0.601335	0.983057	25.0365	25.5642	0.0637441	chr7	44650157	44650171	15	+	251	387	240	260	228	209	ENSMUST00000208143.2, ENSMUST00000207476.2, ENSMUST00000107834.2, ENSMUST00000208767.2, ENSMUST00000207129.2, ENSMUST00000209066.2, ENSMUST00000003284.16, ENSMUST00000207555.2	Irf3
ENSMUSG00000012535.15	E025	119.436	0.0011785	0.273039	0.601301	0.983057	17.3552	17.7199	0.061731	chr6	29571035	29571126	92	-	138	158	133	110	91	108	ENSMUST00000169302.8, ENSMUST00000170350.8, ENSMUST00000115251.8, ENSMUST00000012679.15, ENSMUST00000201797.2	Tnpo3
ENSMUSG00000022574.8	E002	17.1405	0.0365636	0.273041	0.601299	0.983057	6.96347	6.32012	-0.280863	chr15	75762812	75762815	4	-	16	19	13	28	19	7	ENSMUST00000229571.2, ENSMUST00000023237.8	Naprt
ENSMUSG00000022898.14	E004	61.0127	0.00207493	0.27296	0.601353	0.983057	12.4096	12.7496	0.07913	chr16	94302536	94302546	11	-	80	76	93	52	36	49	ENSMUST00000232569.2, ENSMUST00000023615.7, ENSMUST00000125229.9	Vps26c
ENSMUSG00000024330.18	E045	1.96838	0.115705	0.273011	0.601319	0.983057	2.43587	2.12973	-0.387712	chr17	34276225	34276278	54	+	2	6	1	3	1	0	ENSMUST00000237989.2, ENSMUST00000087497.11, ENSMUST00000131134.9, ENSMUST00000114252.9, ENSMUST00000143354.3, ENSMUST00000237490.2, ENSMUST00000114255.9, ENSMUST00000235819.2	Col11a2
ENSMUSG00000028641.17	E023	81.8481	0.0139596	0.272948	0.601361	0.983057	14.9014	14.1892	-0.144114	chr4	119101582	119101677	96	+	118	109	83	58	83	56	ENSMUST00000030393.13, ENSMUST00000081606.7, ENSMUST00000102662.11, ENSMUST00000121111.9, ENSMUST00000153940.8, ENSMUST00000136278.8	P3h1
ENSMUSG00000029287.15	E020	25.6715	0.0250291	0.27296	0.601353	0.983057	8.39889	7.9891	-0.145236	chr5	107437121	107437461	341	-	48	21	23	16	23	26	ENSMUST00000031224.15, ENSMUST00000146591.2	Tgfbr3
ENSMUSG00000031375.18	E004	2.47978	0.0703238	0.272957	0.601355	0.983057	2.25368	2.67854	0.498613	chrX	72527241	72527244	4	+	2	3	7	1	3	0	ENSMUST00000141945.2, ENSMUST00000169489.2, ENSMUST00000130873.3, ENSMUST00000133394.8, ENSMUST00000033741.15	Bgn
ENSMUSG00000033767.15	E028	62.0756	0.014813	0.272947	0.601362	0.983057	12.836	12.2418	-0.138763	chr3	83834319	83834461	143	-	66	58	51	69	81	41	ENSMUST00000192095.6, ENSMUST00000052342.9, ENSMUST00000191758.6, ENSMUST00000194432.6	Tmem131l
ENSMUSG00000034432.12	E020	5.28567	0.131901	0.272971	0.601346	0.983057	4.10496	3.35428	-0.583489	chr1	90539734	90539789	56	+	7	4	4	12	2	3	ENSMUST00000186882.2	Cops8
ENSMUSG00000034872.7	E003	2.35871	0.15305	0.272988	0.601334	0.983057	2.2491	2.73365	0.563293	chr10	81176098	81176210	113	-	4	4	2	0	1	4	ENSMUST00000045102.7	Gipc3
ENSMUSG00000035392.18	E008	34.5458	0.00394025	0.272948	0.601361	0.983057	9.7149	9.2767	-0.134298	chr2	37742453	37742464	12	-	47	42	35	23	33	32	ENSMUST00000102787.10, ENSMUST00000140552.8	Dennd1a
ENSMUSG00000039765.16	E021	13.0055	0.0215259	0.273048	0.601295	0.983057	5.67651	6.04446	0.181803	chr5	43863399	43863576	178	+	14	18	17	13	11	8	ENSMUST00000048150.15, ENSMUST00000125866.4, ENSMUST00000127355.2	Cc2d2a
ENSMUSG00000040938.17	E004	11.9846	0.0173638	0.27299	0.601333	0.983057	5.73641	5.31221	-0.222307	chr11	70104825	70104905	81	+	10	13	8	19	9	12	ENSMUST00000144494.3, ENSMUST00000171032.8	Slc16a11
ENSMUSG00000041341.11	E021	101.33	0.00285418	0.273004	0.601323	0.983057	15.9615	16.4003	0.0801556	chr12	105604170	105604396	227	-	139	137	108	93	75	80	ENSMUST00000221015.2, ENSMUST00000041055.9	Atg2b
ENSMUSG00000042570.15	E014	6.95546	0.0212099	0.272949	0.601361	0.983057	4.05482	4.4674	0.28007	chr10	79379915	79380186	272	-	10	7	12	6	5	4	ENSMUST00000170950.2	Mier2
ENSMUSG00000045103.20	E076	4.19257	0.12455	0.272949	0.60136	0.983057	3.11776	3.53522	0.362958	chrX	84091901	84091924	24	+	4	5	9	3	0	6	ENSMUST00000128983.2	Dmd
ENSMUSG00000074364.7	E005	7.38859	0.0320388	0.273014	0.601317	0.983057	4.54991	4.24784	-0.198577	chr7	15697305	15697402	98	-	3	8	20	8	5	3	ENSMUST00000098799.5, ENSMUST00000144956.2	Ehd2
ENSMUSG00000000838.18	E024	4.49697	0.163515	0.27255	0.601626	0.983058	3.843	3.05645	-0.661487	chrX	67749530	67749796	267	+	5	3	6	1	2	10	ENSMUST00000146177.8, ENSMUST00000142584.2	Fmr1
ENSMUSG00000000881.13	E028	81.433	0.0158886	0.272215	0.60185	0.983058	13.92	14.6813	0.15659	chrX	99857810	99857982	173	+	55	88	77	85	67	110	ENSMUST00000113736.9, ENSMUST00000147863.8, ENSMUST00000087984.11, ENSMUST00000000901.13, ENSMUST00000146772.2, ENSMUST00000113735.3, ENSMUST00000151020.8	Dlg3
ENSMUSG00000002781.20	E016	158.451	0.00101296	0.272893	0.601398	0.983058	19.9351	20.2514	0.0471283	chr7	45556371	45556536	166	+	227	204	159	143	123	128	ENSMUST00000069772.16, ENSMUST00000209350.2, ENSMUST00000210503.2, ENSMUST00000209580.2, ENSMUST00000210692.2, ENSMUST00000209292.2	Tmem143
ENSMUSG00000002897.6	E015	40.9084	0.01643	0.272536	0.601636	0.983058	9.97271	10.4846	0.145851	chr6	120456964	120456999	36	+	45	83	57	32	28	20	ENSMUST00000204078.2, ENSMUST00000002976.5, ENSMUST00000204239.3	Il17ra
ENSMUSG00000003119.15	E018	51.6822	0.00400194	0.272365	0.60175	0.983058	11.8323	11.4162	-0.104617	chr11	98134187	98134398	212	+	65	70	54	50	44	37	ENSMUST00000003203.14, ENSMUST00000107539.8, ENSMUST00000147441.8, ENSMUST00000107538.2	Cdk12
ENSMUSG00000004565.16	E037	4.2286	0.752642	0.272349	0.601761	0.983058	3.74427	2.76306	-0.877697	chr8	3574948	3575054	107	+	0	9	1	3	11	0	ENSMUST00000207430.2, ENSMUST00000208006.2	Pnpla6
ENSMUSG00000005198.16	E003	150.46	0.00280491	0.272698	0.601528	0.983058	19.8161	19.3235	-0.0752165	chr11	69626476	69626625	150	-	197	212	205	155	95	90	ENSMUST00000071213.4, ENSMUST00000058470.16	Polr2a
ENSMUSG00000005534.11	E025	272.573	0.000720563	0.272041	0.601966	0.983058	26.0513	25.6741	-0.0446796	chr8	3248061	3248275	215	-	294	314	217	296	237	280	ENSMUST00000091291.5	Insr
ENSMUSG00000008540.12	E017	15397.9	0.000594668	0.272176	0.601876	0.983058	114.161	114.039	-0.00616936	chr6	138133391	138133557	167	+	13331	16482	10398	13026	17267	19561	ENSMUST00000140932.2, ENSMUST00000008684.11, ENSMUST00000120939.8, ENSMUST00000120230.8, ENSMUST00000118091.8	Mgst1
ENSMUSG00000010122.15	E004	352.959	0.00103208	0.272678	0.601541	0.983058	29.257	29.5872	0.0349724	chr11	61240271	61240365	95	-	494	449	278	466	234	257	ENSMUST00000131723.8, ENSMUST00000010267.10	Slc47a1
ENSMUSG00000010663.6	E014	1160.33	0.00370357	0.272027	0.601975	0.983058	49.8376	49.2922	-0.0387365	chr19	10170276	10170336	61	+	1400	1884	1043	1257	746	927	ENSMUST00000010807.6, ENSMUST00000238115.2, ENSMUST00000235160.2	Fads1
ENSMUSG00000013236.18	E066	12.455	0.043115	0.272122	0.601912	0.983058	6.03855	5.38045	-0.333967	chr17	56758652	56758840	189	-	17	10	21	12	15	2	ENSMUST00000224571.2, ENSMUST00000225381.2, ENSMUST00000067538.6, ENSMUST00000143018.2, ENSMUST00000086828.10, ENSMUST00000223859.2	Ptprs
ENSMUSG00000017639.14	E004	23.3061	0.00664027	0.272377	0.601742	0.983058	6.62839	6.7901	0.069842	chr11	79551388	79551682	295	+	59	37	46	9	7	3	ENSMUST00000155381.2	Rab11fip4
ENSMUSG00000018196.19	E013	39.0265	0.00483777	0.272072	0.601945	0.983058	9.94433	10.3464	0.115467	chr1	143615384	143615422	39	+	51	49	35	46	21	39	ENSMUST00000149103.2, ENSMUST00000185362.7, ENSMUST00000111957.10, ENSMUST00000148600.3, ENSMUST00000145571.2, ENSMUST00000126514.2, ENSMUST00000050491.11	Glrx2
ENSMUSG00000018819.11	E023	24.833	0.0109247	0.27265	0.60156	0.983058	6.81921	7.39119	0.2335	chr7	142043637	142043720	84	+	30	26	91	9	6	8	ENSMUST00000105967.8, ENSMUST00000140626.8, ENSMUST00000142408.2, ENSMUST00000105968.8, ENSMUST00000149521.8, ENSMUST00000018963.11, ENSMUST00000126149.8, ENSMUST00000038946.9, ENSMUST00000105966.2	Lsp1
ENSMUSG00000018849.7	E003	345.925	0.00505994	0.272264	0.601817	0.983058	28.7185	29.3157	0.0640048	chr11	35732581	35732814	234	-	481	540	398	344	239	193	ENSMUST00000018993.7	Wwc1
ENSMUSG00000018921.12	E017	24.7913	0.0141709	0.272703	0.601524	0.983058	8.15031	7.98192	-0.0606043	chr11	70297083	70297147	65	-	28	18	41	27	20	18	ENSMUST00000135148.2, ENSMUST00000019065.10	Pelp1
ENSMUSG00000019470.13	E022	40.1375	0.00576247	0.272625	0.601576	0.983058	10.4452	10.054	-0.111213	chr8	3666126	3666158	33	-	43	45	51	33	30	44	ENSMUST00000159235.2, ENSMUST00000019614.13, ENSMUST00000163038.8, ENSMUST00000159909.8	Xab2
ENSMUSG00000019796.13	E008	5.30448	0.0699795	0.271995	0.601996	0.983058	3.39952	3.76082	0.291781	chr10	7474471	7474612	142	+	11	6	10	4	3	1	ENSMUST00000124961.2, ENSMUST00000134346.8, ENSMUST00000019931.12, ENSMUST00000130590.8	Lrp11
ENSMUSG00000019899.18	E071	3.90747	0.534456	0.272332	0.601772	0.983058	2.50724	3.32844	0.818136	chr10	27298468	27298710	243	-	1	3	18	0	4	0	ENSMUST00000188963.2, ENSMUST00000185839.7, ENSMUST00000189575.2, ENSMUST00000186965.7, ENSMUST00000092639.12	Lama2
ENSMUSG00000019989.9	E034	290.044	0.00589772	0.271974	0.60201	0.983058	25.8873	27.0523	0.135239	chr10	24702074	24702196	123	-	298	366	166	185	335	365	ENSMUST00000219968.2, ENSMUST00000220209.2, ENSMUST00000020169.9, ENSMUST00000217903.2, ENSMUST00000219342.2, ENSMUST00000218619.2, ENSMUST00000218044.2	Enpp3
ENSMUSG00000020070.19	E032	19.6827	0.110713	0.272828	0.601441	0.983058	7.69436	6.75709	-0.376627	chr10	62847369	62847622	254	+	11	24	34	19	7	27	ENSMUST00000143594.8, ENSMUST00000119567.8	Rufy2
ENSMUSG00000020089.9	E008	2.46418	0.079377	0.272545	0.601629	0.983058	2.75007	2.32874	-0.480128	chr10	61499468	61499468	1	+	4	3	2	0	3	3	ENSMUST00000162028.2	Ppa1
ENSMUSG00000020580.11	E033	44.8608	0.00562743	0.272011	0.601986	0.983058	10.4605	10.8248	0.0998203	chr12	17024843	17024913	71	+	77	62	67	29	26	29	ENSMUST00000221463.2, ENSMUST00000020904.8, ENSMUST00000220688.2	Rock2
ENSMUSG00000020609.15	E025	4858.32	0.00153305	0.272533	0.601638	0.983058	83.4746	83.3537	-0.00660487	chr12	8051769	8051944	176	+	6775	6133	4749	3379	4341	4549	ENSMUST00000037811.13, ENSMUST00000037520.14	Apob
ENSMUSG00000020828.14	E032	19.7803	0.0438718	0.272698	0.601528	0.983058	7.03779	7.42008	0.15337	chr11	70446734	70446887	154	+	29	27	24	27	8	11	ENSMUST00000130678.2, ENSMUST00000018429.12, ENSMUST00000108557.10, ENSMUST00000146248.2, ENSMUST00000179806.2	Pld2
ENSMUSG00000020888.17	E019	10.3504	0.42247	0.272882	0.601405	0.983058	5.53936	4.89485	-0.357815	chr11	69898279	69898299	21	+	11	16	6	17	11	2	ENSMUST00000102575.9, ENSMUST00000152732.2, ENSMUST00000149477.2, ENSMUST00000190940.2, ENSMUST00000019362.15	Dvl2
ENSMUSG00000021007.15	E026	18.364	0.0162098	0.272578	0.601608	0.983058	6.77338	7.15053	0.15706	chr12	98635538	98636071	534	+	18	28	18	13	13	23	ENSMUST00000101144.10, ENSMUST00000101146.4, ENSMUST00000048402.12	Spata7
ENSMUSG00000021144.15	E026	180.966	0.00456716	0.271967	0.602015	0.983058	21.1046	21.64	0.0753509	chr12	113096805	113096957	153	+	228	210	277	155	141	123	ENSMUST00000156030.2, ENSMUST00000069690.5, ENSMUST00000009099.13, ENSMUST00000109726.8, ENSMUST00000130926.8, ENSMUST00000134488.2, ENSMUST00000109727.9, ENSMUST00000109723.8	Mta1
ENSMUSG00000021180.10	E024	1.8505	0.0787452	0.272605	0.60159	0.983058	2.37737	2.00037	-0.498419	chr12	100564229	100564232	4	-	3	2	0	2	1	3	ENSMUST00000221379.2, ENSMUST00000222347.2, ENSMUST00000043599.7, ENSMUST00000222403.2, ENSMUST00000221307.2, ENSMUST00000221246.2, ENSMUST00000222731.2	Rps6ka5
ENSMUSG00000021221.16	E016	4.84152	0.0482463	0.271975	0.60201	0.983058	3.33709	3.74232	0.331068	chr12	83397562	83397669	108	-	6	4	3	11	3	2	ENSMUST00000133282.8, ENSMUST00000177801.2, ENSMUST00000144237.8, ENSMUST00000177959.8, ENSMUST00000178756.8, ENSMUST00000147469.8	Dpf3
ENSMUSG00000021224.16	E008	227.209	0.00836825	0.272037	0.601969	0.983058	23.5494	24.2393	0.0877242	chr12	83847787	83848080	294	-	336	274	221	230	159	189	ENSMUST00000085215.11, ENSMUST00000110298.9, ENSMUST00000129335.8, ENSMUST00000117217.8, ENSMUST00000154043.8, ENSMUST00000021647.14	Numb
ENSMUSG00000021262.16	E002	1.82644	0.190047	0.272881	0.601406	0.983058	2.37999	1.89947	-0.651002	chr12	108520983	108521472	490	+	5	0	4	2	0	1	ENSMUST00000021689.14, ENSMUST00000077735.13	Evl
ENSMUSG00000021408.16	E011	94.7029	0.0128305	0.272191	0.601866	0.983058	15.9364	15.3226	-0.115914	chr13	34200980	34201129	150	+	117	92	135	77	91	70	ENSMUST00000021844.15, ENSMUST00000167374.9, ENSMUST00000171137.2, ENSMUST00000222176.2	Ripk1
