## Supplemental Data 5 for "Dietary methionine/choline deficiency affects behavioural and molecular circadian rhythms" (part 93 of 336)

### Sheet: 04 (continued)
Gene_ID	exon	mean counts	dispersion estimate	LRT	LRT p value	BH p value	exon usage CTL	exon usage MCD	fold change	chr	start	end	sixe	strand	CTL1	CTL2	CTL3	MCD1	MCD2	MCD3	Transcripts	Gene Name
ENSMUSG00000021725.10	E003	5.02102	0.179685	0.272666	0.601549	0.983058	3.05091	3.68498	0.545409	chr13	116991497	116991828	332	-	11	2	15	5	0	1	ENSMUST00000226107.2, ENSMUST00000223949.2, ENSMUST00000022239.8	Parp8
ENSMUSG00000022255.17	E006	117.116	0.00294298	0.272676	0.601542	0.983058	17.567	17.1673	-0.0682743	chr15	34083465	34083467	3	+	143	179	130	95	79	108	ENSMUST00000163333.9, ENSMUST00000022865.17, ENSMUST00000168991.8, ENSMUST00000163697.2, ENSMUST00000170050.8, ENSMUST00000172082.2	Mtdh
ENSMUSG00000022283.16	E028	736.078	0.00129013	0.272325	0.601776	0.983058	41.0725	40.6644	-0.0331877	chr15	36605686	36605710	25	-	774	884	998	690	584	616	ENSMUST00000001809.15, ENSMUST00000146327.2, ENSMUST00000226867.2	Pabpc1
ENSMUSG00000022312.12	E007	809.16	0.000254035	0.272462	0.601685	0.983058	42.6796	42.4501	-0.0181143	chr15	51659784	51659933	150	-	845	1020	864	856	627	741	ENSMUST00000022925.10	Eif3h
ENSMUSG00000022407.11	E027	64.5564	0.00290193	0.272194	0.601864	0.983058	12.7295	13.0539	0.0737338	chr15	80848160	80848170	11	+	80	100	89	42	50	48	ENSMUST00000164806.6, ENSMUST00000166711.8, ENSMUST00000199284.2, ENSMUST00000169238.8, ENSMUST00000200201.5, ENSMUST00000168756.8, ENSMUST00000023043.10	Adsl
ENSMUSG00000022488.10	E015	22.9261	0.0428469	0.272213	0.601851	0.983058	7.38298	7.50522	0.0476306	chr15	103381195	103381304	110	+	38	31	49	21	5	9	ENSMUST00000229127.2, ENSMUST00000229468.2, ENSMUST00000047405.9	Nckap1l
ENSMUSG00000022555.13	E033	27.7137	0.00780988	0.272198	0.601861	0.983058	8.39523	8.72374	0.111514	chr15	76388549	76388569	21	-	40	34	32	32	14	22	ENSMUST00000023214.11, ENSMUST00000230894.2, ENSMUST00000231035.2, ENSMUST00000229569.2, ENSMUST00000160293.2, ENSMUST00000159776.2, ENSMUST00000161499.2	Dgat1
ENSMUSG00000022674.16	E002	166.233	0.0147579	0.272733	0.601504	0.983058	20.333	20.7556	0.0616934	chr16	15370541	15373368	2828	-	200	195	166	176	136	143	ENSMUST00000115777.10	Ube2v2
ENSMUSG00000023952.14	E027	240.815	0.00218956	0.272153	0.601891	0.983058	24.4532	23.9958	-0.0574449	chr17	46476381	46476555	175	+	334	324	430	187	126	154	ENSMUST00000172170.8, ENSMUST00000024748.14, ENSMUST00000169955.2, ENSMUST00000169383.8	Gtpbp2
ENSMUSG00000024019.19	E020	13.5674	0.00974584	0.272709	0.601521	0.983058	6.10815	5.74519	-0.177344	chr17	29918263	29918654	392	+	10	17	13	13	14	14	ENSMUST00000234716.2	Cmtr1
ENSMUSG00000024063.14	E001	55.7923	0.00521528	0.272872	0.601412	0.983058	11.8643	12.155	0.0707881	chr17	73225300	73225573	274	+	61	70	109	60	26	32	ENSMUST00000024857.14	Lbh
ENSMUSG00000024142.16	E007	38.8509	0.0229086	0.272274	0.601811	0.983058	10.3483	9.75335	-0.172473	chr17	24695020	24695183	164	-	65	44	55	43	19	22	ENSMUST00000070888.14, ENSMUST00000234335.2, ENSMUST00000234147.2, ENSMUST00000234686.2, ENSMUST00000234543.2, ENSMUST00000179163.3, ENSMUST00000234941.2	Mlst8
ENSMUSG00000024442.7	E033	2.17583	0.257835	0.272761	0.601485	0.983058	2.6881	2.09069	-0.725602	chr18	38397399	38397549	151	+	4	1	1	2	0	5	ENSMUST00000235904.2	Dele1
ENSMUSG00000024457.17	E028	187.156	0.00106493	0.272296	0.601796	0.983058	21.9028	21.5941	-0.0427618	chr17	37168634	37168831	198	+	169	241	191	227	137	175	ENSMUST00000130367.8, ENSMUST00000156872.2, ENSMUST00000124136.2, ENSMUST00000053434.15, ENSMUST00000179968.8	Trim26
ENSMUSG00000024457.17	E031	3.87771	0.0340694	0.272696	0.601529	0.983058	3.3445	2.98398	-0.329413	chr17	37170273	37170289	17	+	2	5	4	3	4	5	ENSMUST00000156872.2, ENSMUST00000123715.8, ENSMUST00000130367.8	Trim26
ENSMUSG00000024483.20	E035	30.1005	0.00549609	0.272221	0.601846	0.983058	8.68127	9.07704	0.129579	chr18	36771599	36771600	2	+	42	29	40	24	23	28	ENSMUST00000006205.14, ENSMUST00000130035.8, ENSMUST00000155329.9	Ankhd1
ENSMUSG00000024594.10	E005	4.6711	0.0296632	0.272103	0.601925	0.983058	3.27775	3.64473	0.306562	chr18	57488023	57488667	645	+	9	7	5	2	3	4	ENSMUST00000237031.2	Prrc1
ENSMUSG00000024621.17	E011	153.637	0.00565631	0.272388	0.601735	0.983058	19.6137	19.8941	0.0424563	chr18	61238951	61239070	120	+	183	188	263	165	80	98	ENSMUST00000237706.2, ENSMUST00000235447.2, ENSMUST00000115268.4, ENSMUST00000237485.2, ENSMUST00000025523.13	Csf1r
ENSMUSG00000024740.11	E025	842.185	0.00102698	0.272503	0.601658	0.983058	43.1334	43.4522	0.0248495	chr19	10598905	10599083	179	+	984	992	1076	708	675	763	ENSMUST00000025649.10, ENSMUST00000236328.2, ENSMUST00000237804.2	Ddb1
ENSMUSG00000024941.10	E044	129.635	0.00195164	0.272086	0.601936	0.983058	18.3938	18.0117	-0.0624307	chr19	5821248	5821281	34	-	152	171	178	98	106	104	ENSMUST00000236978.2, ENSMUST00000236297.2, ENSMUST00000238178.2, ENSMUST00000236773.2, ENSMUST00000237133.2, ENSMUST00000236568.2, ENSMUST00000025890.10, ENSMUST00000235599.2	Scyl1
ENSMUSG00000025034.10	E008	192.076	0.00153337	0.272248	0.601828	0.983058	22.0146	21.6315	-0.0528991	chr19	46503498	46503696	199	+	266	318	276	174	105	103	ENSMUST00000235934.2, ENSMUST00000026008.9	Trim8
ENSMUSG00000025159.9	E024	55.2392	0.00832578	0.272711	0.601519	0.983058	11.6882	12.206	0.126726	chr19	41936672	41936755	84	-	56	65	48	64	46	54	ENSMUST00000167927.8, ENSMUST00000171561.8, ENSMUST00000170209.8, ENSMUST00000169775.8, ENSMUST00000171755.8, ENSMUST00000163287.8, ENSMUST00000163398.8, ENSMUST00000164776.8, ENSMUST00000026168.9, ENSMUST00000167820.2, ENSMUST00000166090.8	Mms19
ENSMUSG00000025486.18	E002	615.38	0.00502298	0.272364	0.60175	0.983058	37.4077	38.0198	0.0529094	chr7	140443583	140443996	414	-	686	822	519	634	488	604	ENSMUST00000026559.14, ENSMUST00000211179.2, ENSMUST00000210296.2, ENSMUST00000106048.10	Sirt3
ENSMUSG00000025531.15	E014	29.3952	0.0120524	0.272558	0.601621	0.983058	8.9747	8.54164	-0.143722	chrX	112022246	112022362	117	-	28	41	26	20	26	37	ENSMUST00000135821.8, ENSMUST00000026607.15	Chm
ENSMUSG00000026368.7	E011	1225.56	0.000269796	0.272063	0.601951	0.983058	50.3875	50.0412	-0.0243884	chr1	139444910	139445092	183	+	1210	1453	875	1431	1161	1185	ENSMUST00000141842.2, ENSMUST00000027615.7	F13b
ENSMUSG00000026873.10	E002	20.6813	0.0224315	0.27252	0.601647	0.983058	7.50198	7.26259	-0.094051	chr2	34783796	34786073	2278	-	27	27	17	28	19	9	ENSMUST00000128663.8, ENSMUST00000028232.7	Phf19
ENSMUSG00000026927.18	E014	121.84	0.00748585	0.272181	0.601872	0.983058	17.9744	17.3678	-0.101932	chr2	26276916	26277024	109	-	134	163	131	82	117	119	ENSMUST00000077983.13, ENSMUST00000114100.10, ENSMUST00000028293.12, ENSMUST00000132574.8, ENSMUST00000133737.8, ENSMUST00000130954.8, ENSMUST00000114102.10	Entr1
ENSMUSG00000026942.14	E012	2.57308	0.100407	0.272181	0.601873	0.983058	2.88327	2.38617	-0.54638	chr2	25428857	25428877	21	-	2	3	4	2	0	5	ENSMUST00000114234.2	Traf2
ENSMUSG00000026991.21	E032	115.376	0.00220853	0.27219	0.601867	0.983058	16.914	17.3287	0.071795	chr2	59153041	59153059	19	+	184	171	137	89	73	82	ENSMUST00000168631.8, ENSMUST00000112577.8, ENSMUST00000183359.8, ENSMUST00000037903.15, ENSMUST00000102754.11, ENSMUST00000184332.8, ENSMUST00000123908.8	Pkp4
ENSMUSG00000027340.16	E003	287.708	0.000842415	0.272939	0.601367	0.983058	26.2491	26.5188	0.031396	chr2	131897683	131898554	872	-	482	400	395	221	182	168	ENSMUST00000028815.15	Slc23a2
ENSMUSG00000027405.17	E046	76.9437	0.00190085	0.272826	0.601442	0.983058	13.6447	13.998	0.0750922	chr2	130120151	130120210	60	+	91	144	136	54	33	48	ENSMUST00000150745.9, ENSMUST00000103198.11, ENSMUST00000150401.8, ENSMUST00000133351.3, ENSMUST00000153353.9, ENSMUST00000161543.2, ENSMUST00000028890.15, ENSMUST00000146454.9, ENSMUST00000145335.3, ENSMUST00000149955.9	Nop56
ENSMUSG00000027496.16	E012	1.45874	0.084672	0.272479	0.601673	0.983058	1.42	1.84048	0.748576	chr2	172210906	172210952	47	-	4	2	3	0	1	0	ENSMUST00000109139.8, ENSMUST00000109140.10, ENSMUST00000028997.8	Aurka
ENSMUSG00000028059.17	E052	26.8455	0.12111	0.272719	0.601514	0.983058	5.78142	6.70435	0.428904	chr3	88540807	88540812	6	+	49	37	92	0	6	5	ENSMUST00000170653.9, ENSMUST00000177023.8, ENSMUST00000176243.8, ENSMUST00000176500.8, ENSMUST00000175779.8, ENSMUST00000029694.14, ENSMUST00000176528.8, ENSMUST00000177498.8, ENSMUST00000177091.2, ENSMUST00000107510.10, ENSMUST00000177418.8, ENSMUST00000176539.8, ENSMUST00000175911.8, ENSMUST00000176401.8, ENSMUST00000176079.8, ENSMUST00000176123.2	Arhgef2
ENSMUSG00000028080.17	E054	44.6932	0.0145006	0.272148	0.601895	0.983058	10.5361	11.0531	0.139731	chr3	86526817	86526929	113	+	47	64	38	28	38	57	ENSMUST00000107635.7, ENSMUST00000194759.6, ENSMUST00000192145.6, ENSMUST00000195398.2, ENSMUST00000195524.2	Lrba
ENSMUSG00000028256.17	E046	42.3947	0.00375147	0.272043	0.601964	0.983058	10.7214	10.3836	-0.0933286	chr3	144854676	144854778	103	+	45	52	50	40	26	48	ENSMUST00000106192.9, ENSMUST00000198808.5, ENSMUST00000098539.7, ENSMUST00000195926.2, ENSMUST00000199045.5, ENSMUST00000196426.5, ENSMUST00000098538.9, ENSMUST00000029920.15	Odf2l
ENSMUSG00000028484.17	E024	141.296	0.00639188	0.27222	0.601846	0.983058	19.2682	18.7765	-0.0771023	chr4	83403954	83404165	212	-	199	179	134	134	107	121	ENSMUST00000130626.2, ENSMUST00000107215.9, ENSMUST00000107214.9, ENSMUST00000030207.15	Psip1
ENSMUSG00000028522.17	E040	118.574	0.00997474	0.272534	0.601637	0.983058	17.6163	17.2995	-0.0538394	chr4	103016879	103017018	140	+	123	108	180	113	84	119	ENSMUST00000097945.10, ENSMUST00000106857.8, ENSMUST00000030247.11, ENSMUST00000128536.2, ENSMUST00000106855.2, ENSMUST00000106858.8	Mier1
ENSMUSG00000028525.17	E015	1.7417	0.241289	0.272072	0.601945	0.983058	2.28622	1.72963	-0.805303	chr4	102344603	102345243	641	+	0	2	1	2	0	5	ENSMUST00000133632.2	Pde4b
ENSMUSG00000028552.14	E019	102.416	0.00993029	0.272364	0.60175	0.983058	16.4962	16.0414	-0.0826536	chr4	109179267	109179412	146	+	89	149	161	102	68	75	ENSMUST00000102729.10, ENSMUST00000175776.8, ENSMUST00000132165.9, ENSMUST00000176251.8	Eps15
ENSMUSG00000028599.11	E011	67.9295	0.0260242	0.272669	0.601547	0.983058	13.4599	12.8742	-0.130462	chr4	144955645	144955676	32	-	111	88	97	46	44	48	ENSMUST00000143055.2, ENSMUST00000030336.11	Tnfrsf1b
ENSMUSG00000028710.19	E017	39.5234	0.0524054	0.272598	0.601594	0.983058	9.92324	10.4626	0.154197	chr4	115668459	115669068	610	+	47	36	53	47	14	47	ENSMUST00000239030.2, ENSMUST00000176047.8, ENSMUST00000184179.8, ENSMUST00000176192.3	Atpaf1
ENSMUSG00000028999.16	E009	18.3593	0.00854548	0.272583	0.601604	0.983058	6.77134	7.12897	0.149179	chr5	23993334	23995001	1668	+	26	31	19	15	9	17	ENSMUST00000196607.2, ENSMUST00000120869.6	Rint1
ENSMUSG00000028999.16	E019	58.9149	0.013329	0.272631	0.601572	0.983058	12.7377	12.0889	-0.153004	chr5	24014782	24014892	111	+	75	68	77	56	35	56	ENSMUST00000115113.3, ENSMUST00000124680.8, ENSMUST00000132260.2, ENSMUST00000030852.13	Rint1
ENSMUSG00000029003.12	E027	2.11899	0.235046	0.272158	0.601888	0.983058	2.00885	2.71847	0.873306	chr4	148230154	148230156	3	+	1	8	1	2	2	0	ENSMUST00000084129.9, ENSMUST00000030860.9	Mad2l2
ENSMUSG00000029016.14	E026	9.23734	0.0236236	0.272425	0.60171	0.983058	5.13719	4.7173	-0.246594	chr4	148113007	148113072	66	-	4	15	9	12	7	9	ENSMUST00000134377.8, ENSMUST00000137724.8, ENSMUST00000131232.2, ENSMUST00000030879.12, ENSMUST00000105711.3	Clcn6
ENSMUSG00000029056.14	E026	9.65569	0.0438554	0.27203	0.601973	0.983058	4.82659	5.302	0.271713	chr4	155063483	155063611	129	+	18	12	8	13	5	5	ENSMUST00000129386.2, ENSMUST00000128297.8, ENSMUST00000148299.8	Pank4
ENSMUSG00000029175.18	E007	128.452	0.00122519	0.272386	0.601736	0.983058	18.1673	17.8808	-0.047266	chr5	30812839	30813010	172	+	188	191	164	91	98	84	ENSMUST00000196740.5, ENSMUST00000062962.12, ENSMUST00000131978.2, ENSMUST00000143867.8	Slc35f6
ENSMUSG00000030167.16	E008	2.72915	0.0619386	0.272439	0.6017	0.983058	2.33906	2.78465	0.503446	chr6	129655259	129655360	102	-	5	0	9	3	1	0	ENSMUST00000032270.13, ENSMUST00000032271.13, ENSMUST00000118447.2	Klrc1
ENSMUSG00000030509.18	E006	22.1273	0.0472467	0.272275	0.60181	0.983058	7.21098	8.05043	0.319471	chr7	66327905	66327993	89	-	34	28	13	22	21	17	ENSMUST00000068980.4, ENSMUST00000131320.8	Asb7
ENSMUSG00000030522.15	E005	79.2122	0.00170497	0.272602	0.601592	0.983058	14.1625	14.5338	0.0761004	chr7	63947208	63947344	137	+	96	104	87	69	59	75	ENSMUST00000206732.2, ENSMUST00000032736.11, ENSMUST00000206452.2	Mtmr10
ENSMUSG00000030539.14	E002	6.63159	0.0225725	0.27233	0.601773	0.983058	4.31759	3.91089	-0.285917	chr7	79836626	79836739	114	+	11	8	10	3	7	3	ENSMUST00000032754.9, ENSMUST00000107383.8	Sema4b
ENSMUSG00000031075.20	E012	8.22247	0.212547	0.272444	0.601697	0.983058	5.08288	4.24751	-0.519111	chr7	144165351	144165552	202	-	5	22	8	10	7	1	ENSMUST00000118556.9, ENSMUST00000238848.2, ENSMUST00000121758.8, ENSMUST00000033393.15	Ano1
ENSMUSG00000031200.17	E003	40.0445	0.00734461	0.272091	0.601933	0.983058	10.0412	10.3845	0.0979268	chrX	74454383	74454737	355	-	47	47	38	35	37	39	ENSMUST00000114081.2, ENSMUST00000033542.11, ENSMUST00000143538.2	Mtcp1
ENSMUSG00000031271.15	E003	651.008	0.000526455	0.271996	0.601996	0.983058	35.539	35.9863	0.0403169	chrX	137982699	137982972	274	-	933	1219	1539	262	194	287	ENSMUST00000033626.15, ENSMUST00000060824.4	Serpina7
ENSMUSG00000031626.19	E073	174.639	0.0011303	0.27269	0.601533	0.983058	20.8112	21.1268	0.045203	chr8	46245923	46246005	83	+	251	188	250	107	133	162	ENSMUST00000132139.9, ENSMUST00000067107.15, ENSMUST00000211095.2, ENSMUST00000132767.2, ENSMUST00000153798.8, ENSMUST00000146627.2, ENSMUST00000139869.8, ENSMUST00000067065.14, ENSMUST00000125295.8, ENSMUST00000130011.8, ENSMUST00000135336.9, ENSMUST00000138049.9, ENSMUST00000171337.10	Sorbs2
ENSMUSG00000031666.16	E036	174.344	0.00180991	0.272373	0.601745	0.983058	20.6949	21.103	0.0586269	chr8	91841757	91841877	121	+	202	180	156	153	165	190	ENSMUST00000130336.2, ENSMUST00000126689.2, ENSMUST00000147361.8, ENSMUST00000209518.2, ENSMUST00000211136.2, ENSMUST00000034091.8	Rbl2
ENSMUSG00000031755.7	E003	13.9571	0.0128235	0.272304	0.601791	0.983058	5.85509	6.25084	0.189367	chr8	94796590	94796738	149	-	17	18	19	10	12	11	ENSMUST00000034206.6, ENSMUST00000170208.2	Bbs2
ENSMUSG00000031877.10	E003	455.608	0.00348287	0.271977	0.602008	0.983058	33.1441	32.91	-0.0224983	chr8	105689102	105689312	211	+	571	722	319	474	386	341	ENSMUST00000212330.2, ENSMUST00000043183.8	Ces2g
ENSMUSG00000032435.10	E015	306.506	0.00209794	0.27293	0.601373	0.983058	27.126	27.4848	0.0405281	chr9	114552321	114553370	1050	+	449	469	408	240	173	225	ENSMUST00000047404.7	Dync1li1
ENSMUSG00000032440.14	E003	85.9553	0.0157005	0.271989	0.602	0.983058	14.6924	15.0871	0.0780754	chr9	115922014	115922141	128	-	111	91	123	39	77	90	ENSMUST00000035014.8, ENSMUST00000061101.12	Tgfbr2
ENSMUSG00000032498.10	E013	41.1052	0.0332425	0.272165	0.601883	0.983058	10.5136	9.87789	-0.181719	chr9	111062391	111062454	64	-	36	53	21	53	43	37	ENSMUST00000123869.8, ENSMUST00000035079.10, ENSMUST00000135218.8	Mlh1
ENSMUSG00000032571.15	E017	1.76432	0.699408	0.272181	0.601872	0.983058	1.91616	2.41601	0.669108	chr9	105531286	105532014	729	+	5	0	2	0	0	4	ENSMUST00000191117.7	Pik3r4
ENSMUSG00000032591.16	E022	818.376	0.000761248	0.272366	0.601749	0.983058	41.8991	42.2652	0.0291265	chr9	107961504	107961593	90	+	695	803	662	1092	762	815	ENSMUST00000162886.2, ENSMUST00000035211.14, ENSMUST00000161253.2	Mst1
ENSMUSG00000032599.13	E019	21.392	0.00826793	0.272836	0.601436	0.983058	7.27088	7.67033	0.155125	chr9	108674892	108674892	1	+	31	16	27	12	19	25	ENSMUST00000193634.2, ENSMUST00000192307.6, ENSMUST00000192028.6, ENSMUST00000193055.2	Ip6k2
ENSMUSG00000032754.15	E029	2.39897	0.0725146	0.27243	0.601706	0.983058	2.69924	2.26169	-0.510604	chr5	120672085	120672085	1	+	4	1	2	0	3	4	ENSMUST00000076051.12, ENSMUST00000068326.14	Slc8b1
ENSMUSG00000033004.17	E082	31.6321	0.00469564	0.272289	0.6018	0.983058	8.90152	9.27075	0.118174	chr14	103520034	103520238	205	-	46	40	41	22	21	29	ENSMUST00000159855.8, ENSMUST00000160758.8, ENSMUST00000239305.2	Mycbp2
ENSMUSG00000033088.20	E035	59.3298	0.0127449	0.272218	0.601848	0.983058	12.0899	12.6459	0.131566	chr15	78885721	78885823	103	+	82	94	72	36	46	46	ENSMUST00000109688.9, ENSMUST00000109687.9, ENSMUST00000109689.9, ENSMUST00000109690.11	Triobp
ENSMUSG00000033460.15	E011	6.33766	0.0240486	0.272883	0.601405	0.983058	4.14308	3.96733	-0.125265	chrX	133619475	133619567	93	+	6	6	9	2	8	7	ENSMUST00000113201.8, ENSMUST00000138421.8, ENSMUST00000113199.8, ENSMUST00000129697.2, ENSMUST00000035748.14, ENSMUST00000125684.8	Armcx1
ENSMUSG00000033565.19	E006	11.9954	0.0584596	0.272597	0.601595	0.983058	5.89651	5.34288	-0.285326	chr15	76967996	76967999	4	-	19	11	7	17	4	15	ENSMUST00000166610.8, ENSMUST00000171751.10, ENSMUST00000227314.2, ENSMUST00000227930.2	Rbfox2
ENSMUSG00000033799.11	E036	10.7203	0.160212	0.272152	0.601892	0.983058	5.7195	4.97904	-0.401112	chr13	3660790	3660807	18	-	15	18	5	15	4	10	ENSMUST00000096069.5, ENSMUST00000222041.2, ENSMUST00000223327.2	Tasor2
ENSMUSG00000033943.16	E043	22.3885	0.027866	0.272472	0.601679	0.983058	7.33736	8.011	0.254839	chr2	119783356	119783407	52	+	26	18	43	18	12	23	ENSMUST00000156510.2, ENSMUST00000110773.9, ENSMUST00000079934.12, ENSMUST00000046717.13, ENSMUST00000110774.8	Mga
ENSMUSG00000034192.6	E007	47.5712	0.00312136	0.272286	0.601802	0.983058	11.0585	11.3159	0.0671488	chr6	91494030	91494140	111	+	42	68	67	55	33	32	ENSMUST00000123569.3, ENSMUST00000126253.2, ENSMUST00000205609.2, ENSMUST00000206947.2, ENSMUST00000040607.6	Lsm3
ENSMUSG00000034263.14	E001	8.97342	0.200475	0.272593	0.601598	0.983058	4.21839	5.51834	0.776794	chr9	64868187	64868218	32	+	18	1	18	5	7	7	ENSMUST00000170517.9	Ints14
ENSMUSG00000034560.7	E013	39.1404	0.0115553	0.272185	0.60187	0.983058	10.3867	9.89166	-0.142247	chr10	83392667	83392787	121	+	37	62	45	28	29	42	ENSMUST00000217842.2, ENSMUST00000038388.7	Washc4
ENSMUSG00000034602.16	E050	148.782	0.00261974	0.2724	0.601727	0.983058	19.7216	19.2224	-0.0765748	chr10	122874366	122874560	195	-	166	168	195	120	127	138	ENSMUST00000073792.11, ENSMUST00000219203.2, ENSMUST00000037557.9, ENSMUST00000170935.9	Mon2
ENSMUSG00000034709.9	E019	85.2979	0.00694406	0.272095	0.60193	0.983058	15.1824	14.6018	-0.114838	chr17	88880031	88880183	153	+	106	113	87	74	52	96	ENSMUST00000038551.8	Ppp1r21
ENSMUSG00000034917.9	E010	138.981	0.0024237	0.272257	0.601822	0.983058	18.7264	18.4215	-0.04888	chr10	81113653	81113899	247	-	108	138	141	134	158	141	ENSMUST00000045744.7, ENSMUST00000219479.2	Tjp3
ENSMUSG00000035941.16	E003	375.631	0.00345526	0.272116	0.601916	0.983058	29.9378	30.4395	0.0519848	chr9	85569610	85570567	958	-	464	540	464	326	300	260	ENSMUST00000039213.15, ENSMUST00000187521.7, ENSMUST00000186322.7	Ibtk
ENSMUSG00000036833.17	E054	514.314	0.00681764	0.272607	0.601588	0.983058	35.3151	34.1329	-0.109093	chr2	24941733	24941761	29	+	438	651	542	371	530	564	ENSMUST00000132082.8, ENSMUST00000128517.2, ENSMUST00000155601.2, ENSMUST00000137913.8, ENSMUST00000154359.2, ENSMUST00000045295.14	Pnpla7
ENSMUSG00000036995.8	E001	29.5927	0.00783386	0.272464	0.601684	0.983058	8.61513	9.05096	0.143435	chr4	135933676	135933958	283	+	36	49	27	29	23	21	ENSMUST00000047526.8	Asap3
ENSMUSG00000037003.17	E036	257.185	0.000645838	0.272758	0.601488	0.983058	24.9878	25.3155	0.0397969	chr15	102022906	102022983	78	+	400	361	321	192	193	165	ENSMUST00000230474.2, ENSMUST00000229097.2, ENSMUST00000228958.2, ENSMUST00000046144.10, ENSMUST00000169627.9	Tns2
ENSMUSG00000037553.15	E012	8.14249	0.0672705	0.2726	0.601593	0.983058	4.90331	4.4387	-0.287824	chr4	133342654	133342878	225	-	7	17	5	11	4	7	ENSMUST00000135999.8	Zdhhc18
ENSMUSG00000037805.16	E027	848.271	0.00032409	0.272752	0.601491	0.983058	43.6438	43.1918	-0.0351578	chr17	28549499	28549522	24	+	1069	1200	1104	776	548	650	ENSMUST00000232920.2, ENSMUST00000042334.16, ENSMUST00000233014.2, ENSMUST00000232770.2, ENSMUST00000233937.2, ENSMUST00000150103.3, ENSMUST00000129935.8, ENSMUST00000233427.2, ENSMUST00000141049.2, ENSMUST00000143443.3, ENSMUST00000152665.3	Rpl10a
ENSMUSG00000037993.9	E015	42.9269	0.0233376	0.272223	0.601844	0.983058	10.9733	10.3091	-0.182065	chr8	110282272	110282412	141	-	44	71	47	55	24	29	ENSMUST00000042601.9	Dhx38
ENSMUSG00000037993.9	E017	86.5201	0.0095317	0.272763	0.601484	0.983058	14.6648	15.1908	0.103796	chr8	110282989	110283175	187	-	92	134	129	79	67	47	ENSMUST00000042601.9	Dhx38
ENSMUSG00000038324.14	E023	478.702	0.000475529	0.271991	0.601999	0.983058	33.5668	33.9357	0.0348341	chr2	155486848	155486979	132	-	540	627	495	465	411	400	ENSMUST00000041059.12, ENSMUST00000103140.5, ENSMUST00000152548.8, ENSMUST00000140370.8	Trpc4ap
ENSMUSG00000038594.10	E005	83.8783	0.00711723	0.272846	0.601429	0.983058	14.8035	14.4931	-0.0623698	chr10	53157445	53157676	232	-	107	104	52	67	97	76	ENSMUST00000095691.7, ENSMUST00000220376.2, ENSMUST00000220443.2	Cep85l
ENSMUSG00000038623.10	E010	9.77441	0.0393975	0.272526	0.601642	0.983058	5.14293	4.84171	-0.174552	chr7	81519481	81520444	964	+	12	5	26	6	8	5	ENSMUST00000147977.2	Tm6sf1
ENSMUSG00000038683.17	E005	128.194	0.00516659	0.272077	0.601942	0.983058	18.3718	17.9295	-0.0724706	chr13	41154742	41154889	148	+	141	196	132	105	99	122	ENSMUST00000174527.8, ENSMUST00000174472.3, ENSMUST00000173238.8, ENSMUST00000174551.8, ENSMUST00000046951.10	Pak1ip1
ENSMUSG00000038717.10	E006	1131.9	0.000267059	0.272738	0.601501	0.983058	48.9724	48.7691	-0.0145725	chr9	44825949	44826109	161	-	1195	1370	1029	1211	1013	1031	ENSMUST00000043675.9, ENSMUST00000216815.3, ENSMUST00000213999.2	Atp5l
ENSMUSG00000039041.16	E004	169.271	0.0126444	0.272729	0.601507	0.983058	20.2571	21.1144	0.124354	chr2	179813407	179813451	45	+	188	316	194	120	119	138	ENSMUST00000128029.8, ENSMUST00000061437.5, ENSMUST00000147341.8, ENSMUST00000152540.8, ENSMUST00000155357.2	Adrm1
ENSMUSG00000039050.9	E003	27.6939	0.00578642	0.272601	0.601592	0.983058	8.3738	8.73711	0.123388	chr2	179761197	179761262	66	+	30	41	38	31	15	20	ENSMUST00000040668.9, ENSMUST00000142376.2, ENSMUST00000140210.2	Osbpl2
ENSMUSG00000039367.12	E035	131.496	0.00458575	0.272422	0.601712	0.983058	18.5589	18.0658	-0.080122	chr14	20739702	20739712	11	+	147	139	169	97	134	115	ENSMUST00000223751.2, ENSMUST00000048657.10, ENSMUST00000224791.2	Sec24c
ENSMUSG00000039438.8	E003	5900.69	0.000128444	0.272016	0.601983	0.983058	88.2757	88.1209	-0.00831114	chr9	44712891	44713079	189	-	5872	7034	4687	6978	4958	5921	ENSMUST00000216449.2, ENSMUST00000044694.8	Ttc36
ENSMUSG00000039512.13	E024	29.3981	0.0109185	0.272089	0.601934	0.983058	8.53236	9.02489	0.163097	chr17	28113521	28113668	148	+	35	30	52	29	18	21	ENSMUST00000137825.2, ENSMUST00000114849.3	Uhrf1bp1
ENSMUSG00000039515.12	E024	7.41469	0.0263647	0.272126	0.601909	0.983058	4.19601	4.60748	0.270413	chr2	30335668	30335714	47	+	13	12	6	7	7	2	ENSMUST00000125561.7, ENSMUST00000130741.2	Ptpa
ENSMUSG00000039515.12	E032	105.751	0.00832051	0.272632	0.601571	0.983058	16.3057	16.7721	0.083448	chr2	30337087	30337143	57	+	121	179	122	115	55	79	ENSMUST00000042055.10, ENSMUST00000131476.8, ENSMUST00000113603.10, ENSMUST00000125743.8, ENSMUST00000113601.10	Ptpa
ENSMUSG00000039529.10	E029	98.3385	0.00237056	0.272158	0.601888	0.983058	15.8631	15.4538	-0.0771664	chr18	64714972	64715069	98	-	103	71	90	107	89	119	ENSMUST00000025482.10	Atp8b1
ENSMUSG00000039607.18	E017	2.5972	0.610325	0.272126	0.601909	0.983058	1.9515	3.22439	1.44978	chr9	116634481	116634560	80	-	11	0	2	3	1	0	ENSMUST00000172564.3, ENSMUST00000173429.8, ENSMUST00000239475.2, ENSMUST00000164018.9, ENSMUST00000174868.8, ENSMUST00000068962.14, ENSMUST00000111772.10, ENSMUST00000172469.3, ENSMUST00000111773.10, ENSMUST00000069095.12, ENSMUST00000044901.14	Rbms3
ENSMUSG00000040260.9	E010	5.40859	0.0233834	0.272665	0.60155	0.983058	3.95728	3.58214	-0.287764	chr17	49778991	49779075	85	-	7	4	8	6	6	2	ENSMUST00000224954.2, ENSMUST00000057610.8	Daam2
ENSMUSG00000041057.11	E034	62.6879	0.00485802	0.272603	0.601591	0.983058	12.8436	12.4077	-0.101107	chr17	71964336	71964385	50	+	69	103	107	35	41	48	ENSMUST00000234424.2, ENSMUST00000234560.2, ENSMUST00000234339.2, ENSMUST00000047086.10	Wdr43
ENSMUSG00000041303.8	E007	23.2236	0.050097	0.272524	0.601643	0.983058	7.57954	8.02178	0.164555	chr1	54455881	54455982	102	-	25	28	30	20	29	10	ENSMUST00000041638.8	Gtf3c3
ENSMUSG00000041977.19	E049	144.109	0.00431098	0.272309	0.601787	0.983058	19.3882	18.9265	-0.0719185	chr3	87642652	87642878	227	+	152	161	167	130	122	145	ENSMUST00000152006.2, ENSMUST00000129113.8, ENSMUST00000039476.15	Arhgef11
ENSMUSG00000042208.16	E014	34.6149	0.00393969	0.272295	0.601796	0.983058	9.74005	9.3122	-0.130713	chr11	23543426	23543525	100	-	41	33	45	34	25	34	ENSMUST00000180260.8, ENSMUST00000123909.2, ENSMUST00000043356.13, ENSMUST00000093267.11, ENSMUST00000155903.8, ENSMUST00000109532.9	Sanbr
ENSMUSG00000042350.14	E001	4.31628	0.108754	0.272268	0.601814	0.983058	3.60394	3.2096	-0.334724	chr12	84964922	84964923	2	-	5	9	1	7	2	3	ENSMUST00000163231.8	Arel1
ENSMUSG00000042594.17	E003	48.5277	0.00320974	0.272503	0.601658	0.983058	11.4031	11.087	-0.082062	chr5	121954375	121954469	95	-	60	52	61	39	42	44	ENSMUST00000198161.2, ENSMUST00000136960.8, ENSMUST00000086310.8	Sh2b3
ENSMUSG00000044339.13	E007	4.43863	0.0315952	0.272568	0.601615	0.983058	3.57448	3.18276	-0.33526	chr5	114266022	114266143	122	-	6	5	8	1	4	4	ENSMUST00000053657.13, ENSMUST00000149418.2	Alkbh2
ENSMUSG00000048271.15	E008	60.0744	0.0132433	0.272051	0.601959	0.983058	12.2352	12.5357	0.0710173	chr5	28547393	28547512	120	+	70	63	49	30	78	66	ENSMUST00000059644.13, ENSMUST00000030920.6	Rbm33
ENSMUSG00000048731.16	E008	67.8143	0.0421218	0.272738	0.601501	0.983058	13.3981	12.3569	-0.237043	chr17	27244434	27245667	1234	+	46	40	75	63	75	92	ENSMUST00000151920.2	Ggnbp1
ENSMUSG00000051236.14	E003	63.8862	0.0065169	0.272497	0.601662	0.983058	12.6613	13.092	0.0980007	chr10	120619799	120620143	345	-	101	65	87	65	45	38	ENSMUST00000139961.2, ENSMUST00000092143.12, ENSMUST00000130950.2	Msrb3
ENSMUSG00000052512.18	E073	83.8725	0.00762323	0.272289	0.601801	0.983058	14.4846	15.0212	0.107103	chr7	49247250	49247321	72	+	153	93	86	97	43	57	ENSMUST00000064395.13, ENSMUST00000184945.8, ENSMUST00000183659.8	Nav2
ENSMUSG00000053091.17	E014	7.65091	0.041363	0.272351	0.601759	0.983058	4.19728	4.67726	0.312991	chr7	66358071	66358105	35	+	14	6	14	4	3	8	ENSMUST00000077967.13, ENSMUST00000153007.2, ENSMUST00000132351.8, ENSMUST00000121777.9, ENSMUST00000065323.14, ENSMUST00000128486.8, ENSMUST00000130161.9, ENSMUST00000133771.9, ENSMUST00000153773.2	Lins1
ENSMUSG00000055670.15	E051	38.5149	0.0135571	0.272466	0.601682	0.983058	10.1933	9.77246	-0.122776	chr11	72801988	72802088	101	+	55	35	32	36	44	29	ENSMUST00000172220.8, ENSMUST00000207107.2, ENSMUST00000069395.7	Zzef1
ENSMUSG00000057388.10	E012	88.1526	0.0139488	0.272343	0.601764	0.983058	15.1512	14.5995	-0.109239	chr17	13134957	13134990	34	-	84	104	55	77	97	103	ENSMUST00000079121.4, ENSMUST00000162781.8	Mrpl18
ENSMUSG00000058997.9	E008	6.39347	0.0869709	0.272325	0.601776	0.983058	4.33941	3.88581	-0.319069	chr14	79149829	79153079	3251	+	12	5	3	10	2	7	ENSMUST00000227676.2	Vwa8
ENSMUSG00000059326.8	E005	49.0873	0.00447528	0.272569	0.601613	0.983058	10.5577	10.9876	0.116406	chr19	61213442	61213471	30	-	81	49	126	41	15	15	ENSMUST00000076046.7, ENSMUST00000236872.2, ENSMUST00000235172.2, ENSMUST00000237877.2, ENSMUST00000237386.2	Csf2ra
ENSMUSG00000059772.13	E015	5.72001	0.0837116	0.27217	0.60188	0.983058	3.63632	4.12903	0.36716	chr7	126294918	126294956	39	-	6	13	4	1	5	7	ENSMUST00000144897.2	Slx1b
ENSMUSG00000061410.7	E001	497.032	0.00247215	0.272112	0.601918	0.983058	34.6418	34.117	-0.0488141	chr8	122325442	122327088	1647	-	531	719	503	521	331	469	ENSMUST00000046386.5	Zcchc14
ENSMUSG00000061859.18	E018	7.61622	0.244593	0.272362	0.601752	0.983058	4.93931	4.03062	-0.587711	chr4	98320112	98320136	25	+	13	2	8	16	5	2	ENSMUST00000107033.8, ENSMUST00000107034.8, ENSMUST00000238306.2, ENSMUST00000107030.9, ENSMUST00000041284.10	Patj
ENSMUSG00000062604.12	E006	48.7132	0.0104387	0.272071	0.601946	0.983058	10.9592	11.4881	0.1376	chr5	23723617	23723717	101	-	44	44	63	47	41	54	ENSMUST00000088392.9, ENSMUST00000196929.5	Srpk2
ENSMUSG00000063229.16	E021	2331.42	0.000928275	0.2722	0.60186	0.983058	65.0366	64.6454	-0.0237771	chr7	46498476	46498514	39	+	3383	2877	3020	1966	1670	1732	ENSMUST00000210968.2, ENSMUST00000132157.2, ENSMUST00000210198.2, ENSMUST00000210467.2, ENSMUST00000209548.2, ENSMUST00000210815.2, ENSMUST00000092621.12, ENSMUST00000005051.6, ENSMUST00000210631.2, ENSMUST00000147535.8, ENSMUST00000048209.16, ENSMUST00000209984.2	Ldha
ENSMUSG00000064138.15	E006	1.53231	0.228343	0.271966	0.602016	0.983058	1.73039	2.29624	0.816661	chr13	77856836	77856837	2	+	0	2	5	1	0	2	ENSMUST00000225623.2, ENSMUST00000099358.5, ENSMUST00000225709.2, ENSMUST00000091459.12, ENSMUST00000224217.2, ENSMUST00000163257.9	Fam172a
ENSMUSG00000067889.8	E018	177.908	0.00450081	0.272853	0.601425	0.983058	21.1157	20.6277	-0.0702009	chr19	4787370	4787507	138	+	164	183	126	230	172	175	ENSMUST00000008991.8	Sptbn2
ENSMUSG00000071724.6	E013	1.89982	0.748352	0.272763	0.601484	0.983058	2.52878	1.65737	-1.21958	chr15	76180453	76180561	109	+	0	0	3	7	0	1	ENSMUST00000096370.4, ENSMUST00000163991.4	Smpd5
ENSMUSG00000073705.11	E011	1.74609	0.119127	0.271979	0.602007	0.983058	2.37258	1.84355	-0.728249	chr4	149216096	149216129	34	-	1	1	3	0	4	1	ENSMUST00000105696.8, ENSMUST00000176124.8, ENSMUST00000177408.2, ENSMUST00000105695.2, ENSMUST00000030813.10, ENSMUST00000150150.3	Cenps
ENSMUSG00000074129.15	E005	18.9328	0.0520438	0.272362	0.601752	0.983058	7.32358	6.84144	-0.19742	chr7	44775662	44775677	16	-	24	32	13	20	12	17	ENSMUST00000209967.2, ENSMUST00000210967.2, ENSMUST00000210191.2	Rpl13a
ENSMUSG00000075590.5	E009	129.751	0.00902079	0.272495	0.601663	0.983058	18.5805	17.8779	-0.114679	chr15	75960359	75960390	32	-	141	209	140	70	114	132	ENSMUST00000228366.3, ENSMUST00000227605.2, ENSMUST00000019516.5, ENSMUST00000227183.2, ENSMUST00000228022.2	Nrbp2
ENSMUSG00000078671.12	E020	6.86829	0.0819805	0.272424	0.601711	0.983058	3.9629	4.41061	0.309348	chr7	73104439	73104551	113	-	6	15	10	2	8	3	ENSMUST00000199809.5, ENSMUST00000181971.6	Chd2
ENSMUSG00000079084.13	E011	3.9619	0.205103	0.2729	0.601393	0.983058	2.69941	3.54158	0.7842	chr9	13253056	13254424	1369	+	14	4	2	2	2	2	ENSMUST00000169961.3, ENSMUST00000215735.2	Ccdc82
ENSMUSG00000084786.10	E002	9.01805	0.222291	0.272015	0.601983	0.983058	5.32854	4.18678	-0.697264	chr9	20554614	20555366	753	+	5	6	11	2	18	9	ENSMUST00000154429.9, ENSMUST00000129414.9	Ubl5
ENSMUSG00000085400.2	E002	14.1458	0.0152277	0.272313	0.601784	0.983058	5.40439	5.00837	-0.220137	chr1	62538251	62538420	170	-	23	42	24	7	1	3	ENSMUST00000147177.2	Pard3bos3
ENSMUSG00000085894.2	E001	2.75118	0.520815	0.272353	0.601758	0.983058	2.53945	2.85739	0.340599	chr1	39586651	39586742	92	-	1	3	8	6	0	0	ENSMUST00000146314.2	Gm15832
ENSMUSG00000087187.3	E008	2.21808	0.57131	0.272412	0.601718	0.983058	2.33092	2.5514	0.260922	chr2	36107268	36107286	19	+	6	1	1	6	0	0	ENSMUST00000122948.3, ENSMUST00000147012.3, ENSMUST00000244411.1, ENSMUST00000247666.1	Gm13431
ENSMUSG00000087222.3	E002	3.77788	0.122468	0.272783	0.601471	0.983058	3.24785	2.89249	-0.334645	chr2	75535146	75535170	25	+	2	1	6	6	3	4	ENSMUST00000245309.1, ENSMUST00000135244.2	E030042O20Rik
ENSMUSG00000095304.10	E003	79.1407	0.00809182	0.271989	0.602001	0.983058	14.5692	14.0913	-0.0980908	chr14	25888829	25888950	122	-	66	82	115	101	57	63	ENSMUST00000052286.16, ENSMUST00000183725.2, ENSMUST00000183431.8	Plac9
ENSMUSG00000102875.2	E002	5.69736	0.104844	0.272577	0.601608	0.983058	4.14849	3.6843	-0.342887	chr2	24781716	24783878	2163	-	6	10	5	10	2	3	ENSMUST00000192134.2	Gm37139
ENSMUSG00000027714.12	E012	51.4528	0.00292412	0.271949	0.602027	0.983063	11.7601	11.3727	-0.0978631	chr3	36609631	36609701	71	+	49	64	59	43	48	50	ENSMUST00000136890.2, ENSMUST00000133854.4, ENSMUST00000155866.8, ENSMUST00000138636.8, ENSMUST00000029269.12, ENSMUST00000149041.8	Exosc9
ENSMUSG00000034075.11	E004	359.357	0.00077975	0.271939	0.602034	0.983063	29.3655	29.8287	0.0488056	chr2	84522230	84522353	124	-	500	522	374	304	259	293	ENSMUST00000035840.6	Zdhhc5
ENSMUSG00000037890.14	E045	5.11376	0.0288086	0.271946	0.602029	0.983063	3.82472	3.37463	-0.361682	chr5	65413768	65413774	7	+	5	4	4	4	3	10	ENSMUST00000041892.13, ENSMUST00000203554.2, ENSMUST00000203653.3, ENSMUST00000203359.2	Wdr19
ENSMUSG00000040688.17	E001	3.87842	0.388953	0.271942	0.602032	0.983063	3.30502	3.04985	-0.232062	chr17	24916923	24919431	2509	-	0	2	10	4	6	1	ENSMUST00000126319.8	Tbl3
ENSMUSG00000020877.12	E012	310.481	0.00169906	0.271915	0.60205	0.983063	27.734	27.3518	-0.0428517	chr11	96923890	96924055	166	+	342	393	224	370	259	288	ENSMUST00000126874.2, ENSMUST00000021249.11	Scrn2
ENSMUSG00000023169.16	E006	5.52573	0.0229548	0.271911	0.602053	0.983063	3.90382	3.47146	-0.339117	chr15	96477196	96477314	119	-	7	6	14	3	4	2	ENSMUST00000088452.11, ENSMUST00000088454.13, ENSMUST00000100262.4, ENSMUST00000230607.2	Slc38a1
ENSMUSG00000031844.9	E009	1196.03	0.00311928	0.271919	0.602048	0.983063	48.9291	48.0942	-0.0601487	chr8	118479925	118480062	138	+	789	1218	686	1388	1324	1491	ENSMUST00000034304.9	Hsd17b2
ENSMUSG00000043940.16	E053	74.0711	0.00655667	0.271921	0.602046	0.983063	13.4596	14.0311	0.122096	chr5	102070280	102070498	219	-	139	88	89	47	54	53	ENSMUST00000212024.2, ENSMUST00000053177.14, ENSMUST00000174598.8	Wdfy3
ENSMUSG00000063904.5	E005	219.831	0.00175745	0.271933	0.602038	0.983063	23.6658	23.1651	-0.064843	chr19	4959874	4960036	163	-	222	249	225	255	206	172	ENSMUST00000025851.4, ENSMUST00000235781.2, ENSMUST00000235191.2, ENSMUST00000236782.2	Dpp3
ENSMUSG00000004846.11	E015	78.6787	0.00226346	0.271823	0.602111	0.983068	14.4833	14.1921	-0.0597361	chr5	137019272	137019355	84	+	79	123	95	83	49	64	ENSMUST00000004968.11, ENSMUST00000144784.8, ENSMUST00000129896.8, ENSMUST00000151642.8	Plod3
ENSMUSG00000007817.16	E022	161.632	0.00151459	0.271894	0.602064	0.983068	20.3955	19.9103	-0.0720844	chr14	25647159	25647431	273	+	163	149	193	125	151	189	ENSMUST00000159766.8, ENSMUST00000007961.15, ENSMUST00000162645.8	Zmiz1
ENSMUSG00000009585.19	E009	20.0338	0.0675844	0.271871	0.602079	0.983068	6.64644	7.23929	0.247642	chr15	79782024	79782172	149	+	19	24	60	18	10	2	ENSMUST00000165537.8, ENSMUST00000175801.2, ENSMUST00000177483.8, ENSMUST00000176325.8, ENSMUST00000230410.2, ENSMUST00000023054.14, ENSMUST00000176904.2, ENSMUST00000176868.8, ENSMUST00000175714.8, ENSMUST00000177350.8, ENSMUST00000177098.8, ENSMUST00000177006.8, ENSMUST00000175752.8, ENSMUST00000109620.10	Apobec3
ENSMUSG00000014959.13	E010	617.446	0.00320052	0.271792	0.602132	0.983068	37.5562	38.0507	0.0426587	chr2	70513241	70513373	133	+	827	786	712	512	576	416	ENSMUST00000112205.2, ENSMUST00000028509.11, ENSMUST00000112201.8, ENSMUST00000133432.8	Gorasp2
ENSMUSG00000018965.12	E008	149.946	0.0018509	0.271838	0.602102	0.983068	19.0298	19.3592	0.0512167	chr5	33184321	33184325	5	+	220	198	281	118	80	77	ENSMUST00000019109.8, ENSMUST00000136667.2	Ywhah
ENSMUSG00000021223.14	E021	14.0354	0.013839	0.27178	0.60214	0.983068	6.32544	5.84731	-0.227569	chr12	83825498	83825759	262	+	20	13	24	15	5	12	ENSMUST00000152904.2, ENSMUST00000021646.6, ENSMUST00000121733.8	Papln
ENSMUSG00000021754.18	E018	29.5	0.00957188	0.271728	0.602175	0.983068	8.58537	9.06059	0.156582	chr13	111900616	111900737	122	-	33	32	48	34	16	22	ENSMUST00000109267.9	Map3k1
ENSMUSG00000022389.16	E018	223.935	0.00216219	0.271716	0.602183	0.983068	23.9938	23.5374	-0.0583201	chr15	81705400	81705457	58	+	289	330	237	264	143	143	ENSMUST00000023024.8, ENSMUST00000109553.10, ENSMUST00000168632.2, ENSMUST00000167138.2, ENSMUST00000168200.2	Tef
ENSMUSG00000023852.15	E029	2.12022	0.430336	0.271804	0.602124	0.983068	2.14323	2.54524	0.496293	chr17	15972761	15973254	494	+	1	6	3	0	0	4	ENSMUST00000173311.8	Chd1
ENSMUSG00000023883.14	E017	126.377	0.00238144	0.271793	0.602131	0.983068	17.7372	18.1353	0.0659548	chr17	15179681	15179787	107	-	150	179	182	78	100	106	ENSMUST00000168938.3, ENSMUST00000024657.12, ENSMUST00000167805.2	Phf10
ENSMUSG00000024120.13	E038	186.399	0.00251124	0.27183	0.602107	0.983068	21.378	21.8235	0.0620872	chr17	85077428	85077533	106	-	212	205	161	186	177	180	ENSMUST00000161928.8, ENSMUST00000161299.8, ENSMUST00000112308.9	Lrpprc
ENSMUSG00000024843.16	E013	50.5049	0.0104897	0.271781	0.602139	0.983068	11.1211	11.7569	0.162382	chr19	3925365	3925378	14	+	62	33	87	27	52	47	ENSMUST00000148325.8	Chka
ENSMUSG00000026553.18	E009	410.602	0.00464071	0.271725	0.602177	0.983068	31.7815	31.1826	-0.0598989	chr1	171918731	171918807	77	+	513	554	453	333	328	365	ENSMUST00000135192.8, ENSMUST00000027833.12, ENSMUST00000126634.8, ENSMUST00000138407.8, ENSMUST00000124289.8	Copa
ENSMUSG00000027474.14	E002	3.32752	0.0377429	0.27188	0.602073	0.983068	2.74997	3.14787	0.390238	chr2	152907904	152907917	14	+	5	3	3	2	4	3	ENSMUST00000127549.2, ENSMUST00000127898.9, ENSMUST00000238488.2	Ccm2l
ENSMUSG00000028059.17	E077	30.7121	0.0157959	0.271864	0.602084	0.983068	7.52689	7.02265	-0.201067	chr3	88550652	88550687	36	+	47	38	111	12	3	4	ENSMUST00000177099.2, ENSMUST00000177303.8, ENSMUST00000170653.9, ENSMUST00000175903.9, ENSMUST00000176804.8, ENSMUST00000176500.8, ENSMUST00000029694.14, ENSMUST00000177498.8, ENSMUST00000107510.10, ENSMUST00000175779.8	Arhgef2
ENSMUSG00000028542.18	E009	126.015	0.00134382	0.271737	0.602169	0.983068	18.0064	17.6216	-0.0641658	chr4	117700216	117700306	91	+	180	192	180	87	78	91	ENSMUST00000149168.2, ENSMUST00000063857.11, ENSMUST00000030269.14, ENSMUST00000151316.2, ENSMUST00000136476.2, ENSMUST00000169885.8	Slc6a9
ENSMUSG00000028700.15	E042	45.913	0.00353053	0.271796	0.60213	0.983068	11.1468	10.7353	-0.109748	chr4	116016192	116016222	31	+	52	59	53	35	44	39	ENSMUST00000106496.8, ENSMUST00000106494.3, ENSMUST00000121052.8, ENSMUST00000151325.2, ENSMUST00000155718.8, ENSMUST00000136855.8, ENSMUST00000106498.8, ENSMUST00000120083.8	Pomgnt1
ENSMUSG00000030720.17	E033	60.1071	0.00240344	0.271839	0.602101	0.983068	12.6258	12.2424	-0.0902719	chr7	126180830	126180832	3	-	85	82	85	41	44	44	ENSMUST00000134246.8, ENSMUST00000084589.11, ENSMUST00000134498.2, ENSMUST00000128970.8, ENSMUST00000098036.9, ENSMUST00000125508.8, ENSMUST00000150587.8, ENSMUST00000134406.2, ENSMUST00000116269.9, ENSMUST00000150917.8, ENSMUST00000128225.8, ENSMUST00000153790.8, ENSMUST00000032962.11	Cln3
ENSMUSG00000031996.18	E014	690.778	0.00122794	0.271835	0.602103	0.983068	39.4923	40.0634	0.0473951	chr9	31072619	31072651	33	-	846	819	739	782	477	592	ENSMUST00000079758.9, ENSMUST00000213254.2, ENSMUST00000217641.2, ENSMUST00000072634.15	Aplp2
ENSMUSG00000032231.15	E019	406.881	0.00202546	0.2718	0.602127	0.983068	26.6497	26.0693	-0.0676252	chr9	69396934	69397056	123	+	530	585	1437	130	66	88	ENSMUST00000143878.2, ENSMUST00000136282.3, ENSMUST00000034756.15	Anxa2
ENSMUSG00000032363.16	E021	23.6303	0.00644829	0.271816	0.602116	0.983068	8.06941	7.69816	-0.136689	chr9	90073037	90073145	109	+	31	34	17	20	20	23	ENSMUST00000167122.8, ENSMUST00000134996.8, ENSMUST00000138227.2, ENSMUST00000113059.8, ENSMUST00000147250.8, ENSMUST00000113060.3, ENSMUST00000144943.2	Adamts7
ENSMUSG00000032449.14	E025	3.55663	0.205651	0.271745	0.602164	0.983068	3.47673	2.71561	-0.713546	chr9	96993061	96993086	26	-	2	5	4	7	0	4	ENSMUST00000152632.2, ENSMUST00000085206.11	Slc25a36
ENSMUSG00000034800.16	E004	76.0724	0.00374568	0.271764	0.602151	0.983068	13.867	14.1353	0.0562858	chr2	127418855	127419864	1010	-	111	114	97	66	40	58	ENSMUST00000110366.8, ENSMUST00000164551.2, ENSMUST00000110368.9, ENSMUST00000077422.12	Zfp661
ENSMUSG00000038954.15	E001	9.67801	0.0211011	0.271878	0.602075	0.983068	5.26559	4.84571	-0.240348	chr17	45088039	45088211	173	+	9	16	6	8	6	14	ENSMUST00000050630.14	Supt3
ENSMUSG00000040690.16	E058	4.69949	0.0927335	0.271717	0.602182	0.983068	3.90189	3.20482	-0.568529	chr4	129970792	129970835	44	+	6	6	7	8	2	1	ENSMUST00000143432.8, ENSMUST00000097867.9, ENSMUST00000044565.15, ENSMUST00000146606.8, ENSMUST00000143577.2, ENSMUST00000106001.8	Col16a1
ENSMUSG00000049907.9	E004	3.59986	0.635869	0.271716	0.602183	0.983068	3.59358	2.5587	-0.980883	chr5	74356821	74356951	131	+	0	4	6	4	7	0	ENSMUST00000183995.2	Rasl11b
ENSMUSG00000050914.17	E012	3.24201	0.129933	0.271719	0.602181	0.983068	3.15228	2.73357	-0.411543	chr8	46452654	46452687	34	-	1	5	5	2	1	6	ENSMUST00000053558.10, ENSMUST00000141334.2	Ankrd37
ENSMUSG00000052013.16	E003	7.68199	0.178491	0.271778	0.602142	0.983068	4.82872	4.17662	-0.419407	chr16	45059407	45059727	321	+	6	8	14	6	10	3	ENSMUST00000063654.6, ENSMUST00000102802.10	Btla
ENSMUSG00000055320.19	E018	2.0831	0.110857	0.271768	0.602148	0.983068	2.56895	2.13906	-0.528682	chr7	112441095	112441157	63	+	0	4	4	1	2	2	ENSMUST00000164363.9, ENSMUST00000239442.2, ENSMUST00000165036.8, ENSMUST00000210510.2, ENSMUST00000167060.2, ENSMUST00000168328.2, ENSMUST00000059768.18	Tead1
ENSMUSG00000066153.3	E006	949.309	0.000451688	0.271831	0.602106	0.983068	41.7704	41.3326	-0.035166	chr4	62068891	62069100	210	-	144	1276	43	34	2055	1583	ENSMUST00000077719.4	Mup21
ENSMUSG00000078612.10	E019	32.1527	0.00617154	0.271873	0.602078	0.983068	9.10939	8.7764	-0.108252	chr4	104872807	104872963	157	+	24	49	80	13	22	21	ENSMUST00000106804.2, ENSMUST00000106803.9	Fyb2
ENSMUSG00000079363.8	E003	22.0025	0.00947969	0.271853	0.602092	0.983068	7.33584	7.79499	0.176105	chr5	105267765	105267867	103	-	29	25	35	13	18	18	ENSMUST00000196204.5, ENSMUST00000100962.8	Gbp4
ENSMUSG00000121505.1	E013	7.51147	0.029352	0.271748	0.602162	0.983068	3.94274	4.5032	0.384149	chr1	21368364	21368467	104	-	0	13	3	1	17	8	ENSMUST00000241044.1, ENSMUST00000241819.1, ENSMUST00000244754.1, ENSMUST00000246614.1, ENSMUST00000082032.14, ENSMUST00000244238.1, ENSMUST00000179730.2	Gm4956
ENSMUSG00000001524.15	E009	3.86817	0.353787	0.271643	0.602232	0.983074	2.81865	3.59953	0.706288	chr17	35979550	35979652	103	-	2	11	2	0	6	3	ENSMUST00000162927.2	Gtf2h4
ENSMUSG00000012114.18	E019	178.983	0.00115084	0.271601	0.60226	0.983074	21.049	21.4283	0.053684	chr16	17473542	17473669	128	-	236	252	229	132	142	134	ENSMUST00000080936.14, ENSMUST00000231674.2, ENSMUST00000231231.2, ENSMUST00000012259.9, ENSMUST00000232236.2, ENSMUST00000232645.2	Med15
ENSMUSG00000019975.13	E007	12.4398	0.0159889	0.271633	0.602239	0.983074	5.95544	5.53602	-0.211369	chr10	90929094	90929118	25	+	17	12	21	13	2	14	ENSMUST00000135152.2, ENSMUST00000020149.6, ENSMUST00000020150.10	Ikbip
ENSMUSG00000020074.8	E003	144.047	0.00208061	0.27162	0.602247	0.983074	19.3361	18.9816	-0.0552142	chr10	62581042	62581247	206	-	164	156	229	123	117	107	ENSMUST00000020268.7, ENSMUST00000219527.2	Ccar1
ENSMUSG00000020823.17	E005	29.1193	0.0226623	0.271628	0.602242	0.983074	8.94818	8.5298	-0.139154	chr11	117007986	117008078	93	+	22	49	46	24	21	22	ENSMUST00000146585.2, ENSMUST00000127090.8, ENSMUST00000021177.15, ENSMUST00000103026.10, ENSMUST00000090433.6	Sec14l1
ENSMUSG00000029338.14	E014	63.2371	0.00696511	0.271641	0.602233	0.983074	12.4406	12.9143	0.109434	chr5	98151086	98151166	81	-	94	77	110	41	34	50	ENSMUST00000031281.14, ENSMUST00000199088.2	Antxr2
ENSMUSG00000029629.18	E043	13.7175	0.0099663	0.271623	0.602245	0.983074	5.80623	6.18681	0.1838	chr6	12081100	12081197	98	+	16	17	19	9	13	11	ENSMUST00000115511.9, ENSMUST00000214543.2	Phf14
ENSMUSG00000030417.16	E008	3.50008	0.0920093	0.271694	0.602198	0.983074	3.22632	2.82545	-0.383151	chr7	35343141	35343246	106	-	2	7	2	2	5	3	ENSMUST00000126734.2	Pdcd5
ENSMUSG00000031229.17	E029	56.9693	0.00217251	0.271638	0.602235	0.983074	12.333	11.9447	-0.0935702	chrX	104881878	104881984	107	-	59	60	62	52	49	62	ENSMUST00000113573.8, ENSMUST00000155445.6	Atrx
ENSMUSG00000033282.15	E031	3.41211	0.0381105	0.271674	0.602211	0.983074	3.18508	2.78641	-0.38616	chr8	92014214	92014360	147	-	5	3	5	2	4	2	ENSMUST00000047783.14, ENSMUST00000139113.8	Rpgrip1l
ENSMUSG00000034152.7	E006	8.82946	0.0252296	0.271625	0.602244	0.983074	4.63933	5.06178	0.252012	chr13	74322268	74322566	299	-	12	9	14	11	2	8	ENSMUST00000222248.2	Exoc3
ENSMUSG00000034709.9	E028	71.6612	0.0116404	0.271616	0.602249	0.983074	13.4795	13.8823	0.0864422	chr17	88887863	88887979	117	+	92	99	85	79	35	61	ENSMUST00000038551.8, ENSMUST00000185400.2	Ppp1r21
ENSMUSG00000038215.16	E029	19.6036	0.0164017	0.271607	0.602256	0.983074	6.8172	7.30179	0.199065	chr8	57003723	57003834	112	-	26	16	12	14	22	25	ENSMUST00000040330.15, ENSMUST00000126830.2, ENSMUST00000134162.8, ENSMUST00000130930.2, ENSMUST00000140107.8, ENSMUST00000135337.8	Cep44
ENSMUSG00000042286.14	E063	83.5746	0.00325411	0.271691	0.6022	0.983074	14.5301	14.889	0.0718187	chr14	30872579	30872677	99	-	107	112	119	85	50	56	ENSMUST00000036618.14	Stab1
ENSMUSG00000042605.17	E066	8.60768	0.192129	0.271696	0.602196	0.983074	4.63506	4.89149	0.155706	chr5	121952962	121953012	51	+	13	16	8	15	2	2	ENSMUST00000161064.8, ENSMUST00000051950.14	Atxn2
ENSMUSG00000043789.9	E009	92.8974	0.006842	0.271608	0.602255	0.983074	15.5895	15.106	-0.0928996	chr19	10618990	10619106	117	+	77	111	83	102	98	83	ENSMUST00000055115.9	Vwce
ENSMUSG00000045733.8	E004	11.6094	0.110316	0.271656	0.602223	0.983074	5.83044	5.11794	-0.377137	chr7	139733200	139733454	255	-	24	7	20	4	4	15	ENSMUST00000156791.2, ENSMUST00000059241.8	Sprn
ENSMUSG00000046808.19	E009	4.96899	0.0321348	0.271643	0.602232	0.983074	3.78974	3.40521	-0.309082	chr5	72403435	72403566	132	+	9	3	8	3	4	4	ENSMUST00000126664.8	Atp10d
ENSMUSG00000059326.8	E009	49.6667	0.00881775	0.271674	0.602211	0.983074	10.9966	10.8681	-0.0342845	chr19	61213961	61214090	130	-	61	46	143	30	21	26	ENSMUST00000076046.7, ENSMUST00000237877.2, ENSMUST00000235172.2, ENSMUST00000237386.2	Csf2ra
ENSMUSG00000037126.17	E005	1.78872	0.0901023	0.271592	0.602266	0.983077	2.29638	1.86104	-0.606747	chr19	46302093	46302237	145	-	0	1	3	1	4	1	ENSMUST00000224556.2, ENSMUST00000041391.5, ENSMUST00000226062.2, ENSMUST00000225748.2, ENSMUST00000225323.2, ENSMUST00000096029.12	Psd
ENSMUSG00000031671.12	E020	39.9758	0.00709581	0.271583	0.602272	0.983081	10.0183	10.3808	0.10357	chr8	96445500	96445638	139	+	39	50	47	27	42	38	ENSMUST00000034096.6	Setd6
ENSMUSG00000003752.10	E011	15.7174	0.0079063	0.27157	0.602281	0.983089	6.11794	6.48548	0.168956	chr7	26919025	26919127	103	-	20	26	29	14	8	6	ENSMUST00000003850.8	Itpkc
ENSMUSG00000030724.8	E012	2.39776	0.308233	0.271548	0.602295	0.983106	2.30308	2.76831	0.531199	chr7	126010613	126010701	89	-	5	0	4	5	1	0	ENSMUST00000032968.7, ENSMUST00000206325.2, ENSMUST00000205997.2	Cd19
ENSMUSG00000001847.15	E010	1.7701	0.670202	0.271305	0.602458	0.98311	1.84097	2.37605	0.736508	chr5	143503812	143503937	126	-	5	0	3	0	3	0	ENSMUST00000145709.8	Rac1
ENSMUSG00000002028.14	E012	292.286	0.00538713	0.271393	0.602399	0.98311	26.6579	27.0747	0.0477509	chr9	44729580	44731412	1833	-	388	326	370	221	257	244	ENSMUST00000138119.2, ENSMUST00000002095.11, ENSMUST00000114689.8	Kmt2a
ENSMUSG00000002835.10	E008	4.13413	0.245025	0.271424	0.602378	0.98311	3.95181	2.73986	-1.05792	chr17	56365984	56366065	82	+	2	6	5	6	5	1	ENSMUST00000233325.2, ENSMUST00000232828.2, ENSMUST00000002914.10	Chaf1a
ENSMUSG00000003233.13	E017	57.9187	0.0219287	0.271063	0.602619	0.98311	12.5978	11.9363	-0.157805	chr16	20344839	20344906	68	+	77	70	56	38	65	47	ENSMUST00000171774.2, ENSMUST00000003318.13, ENSMUST00000171572.9	Dvl3
ENSMUSG00000004040.17	E009	21.6529	0.059463	0.271317	0.60245	0.98311	7.85186	7.15582	-0.269246	chr11	100780755	100781138	384	-	30	15	24	13	28	19	ENSMUST00000137093.8	Stat3
ENSMUSG00000004127.13	E006	1.61592	0.475307	0.271065	0.602618	0.98311	2.09118	2.04144	-0.0694836	chr3	137849622	137849670	49	+	0	0	6	2	1	1	ENSMUST00000159481.8, ENSMUST00000159622.8	Trmt10a
ENSMUSG00000005505.13	E011	63.2222	0.0196711	0.271257	0.60249	0.98311	13.1327	12.4239	-0.162513	chr2	90739508	90739720	213	+	50	88	56	83	49	57	ENSMUST00000111464.8, ENSMUST00000155372.2, ENSMUST00000090682.4	Kbtbd4
ENSMUSG00000006498.17	E034	232.685	0.00250504	0.271339	0.602435	0.98311	24.3342	23.8761	-0.0577827	chr10	79695960	79696028	69	+	339	348	253	204	160	166	ENSMUST00000165724.8, ENSMUST00000165153.8, ENSMUST00000172282.8	Ptbp1
ENSMUSG00000006567.12	E016	103.718	0.0112068	0.271384	0.602405	0.98311	16.6034	16.0884	-0.093183	chr8	22504529	22504703	175	-	156	96	96	101	69	115	ENSMUST00000110738.3, ENSMUST00000006742.11	Atp7b
ENSMUSG00000007029.17	E041	1.98414	0.100371	0.271152	0.60256	0.98311	1.94837	2.44862	0.659707	chr17	35232724	35232802	79	+	2	1	7	1	1	1	ENSMUST00000172999.2	Vars
ENSMUSG00000008206.17	E021	2.67904	0.0449491	0.271357	0.602423	0.98311	2.4709	2.85654	0.418732	chr8	4570534	4570553	20	+	4	2	5	3	1	2	ENSMUST00000176932.8, ENSMUST00000175781.5, ENSMUST00000176837.8	Cers4
ENSMUSG00000009927.10	E010	3.80359	0.0480617	0.271098	0.602596	0.98311	2.98725	3.37616	0.353465	chr9	44319381	44319678	298	+	3	5	7	2	1	6	ENSMUST00000213116.2, ENSMUST00000217231.2	Rps25
ENSMUSG00000014778.11	E004	7.3076	0.0789239	0.27109	0.602601	0.98311	4.59992	4.17305	-0.281517	chr8	106056642	106056726	85	-	12	8	7	3	6	9	ENSMUST00000132777.8	Fhod1
ENSMUSG00000017760.17	E032	605.854	0.00280457	0.271104	0.602592	0.98311	37.067	37.554	0.0424527	chr2	164677076	164677113	38	+	856	882	848	524	352	410	ENSMUST00000103092.9, ENSMUST00000144580.2, ENSMUST00000152721.2, ENSMUST00000128596.8, ENSMUST00000143293.2, ENSMUST00000103093.10, ENSMUST00000133077.8, ENSMUST00000130959.8, ENSMUST00000127650.8	Ctsa
ENSMUSG00000020340.17	E010	3.68456	0.128263	0.271443	0.602366	0.98311	2.59552	3.29092	0.685487	chr11	46114889	46115032	144	-	4	0	15	1	3	1	ENSMUST00000093166.11, ENSMUST00000093165.12, ENSMUST00000142017.2, ENSMUST00000165599.9	Cyfip2
ENSMUSG00000020547.6	E011	25.8936	0.00669661	0.271057	0.602624	0.98311	8.48229	8.01664	-0.163947	chr12	36163992	36164076	85	-	28	40	43	27	6	23	ENSMUST00000223474.2, ENSMUST00000221521.2, ENSMUST00000221388.2, ENSMUST00000020856.6	Bzw2
ENSMUSG00000020609.15	E022	5203.79	0.0012445	0.271323	0.602445	0.98311	85.1113	85.3624	0.0136244	chr12	8047839	8048021	183	+	7540	6635	4872	3893	4479	4708	ENSMUST00000037811.13, ENSMUST00000037520.14	Apob
ENSMUSG00000020817.17	E020	131.796	0.00220114	0.271063	0.60262	0.98311	18.539	18.2316	-0.0497622	chr11	70811678	70811794	117	+	165	188	129	100	102	132	ENSMUST00000108533.10, ENSMUST00000081362.13, ENSMUST00000177731.8, ENSMUST00000076270.13, ENSMUST00000178245.2, ENSMUST00000100928.11, ENSMUST00000142220.9	Rabep1
ENSMUSG00000020827.19	E032	217.446	0.000948527	0.271528	0.602308	0.98311	23.2579	23.5467	0.0374206	chr11	70498251	70498341	91	+	255	272	243	222	165	184	ENSMUST00000102558.11, ENSMUST00000102559.11, ENSMUST00000079244.12, ENSMUST00000136663.8, ENSMUST00000153503.3, ENSMUST00000072873.14, ENSMUST00000072237.13	Mink1
ENSMUSG00000021327.20	E021	10.7915	0.045184	0.271109	0.602589	0.98311	5.56534	5.11474	-0.244266	chr13	21586866	21586883	18	-	7	12	17	9	6	15	ENSMUST00000116433.2, ENSMUST00000223831.2, ENSMUST00000224820.2, ENSMUST00000116434.11, ENSMUST00000070785.16	Zkscan3
ENSMUSG00000021537.10	E006	195.053	0.00104315	0.271095	0.602598	0.98311	22.041	22.3883	0.0471783	chr13	81932760	81932825	66	+	217	251	233	192	156	156	ENSMUST00000224433.2, ENSMUST00000226007.2, ENSMUST00000022009.10, ENSMUST00000224574.2	Cetn3
ENSMUSG00000021782.15	E006	10.2756	0.0813023	0.271414	0.602385	0.98311	5.38449	5.03483	-0.194223	chr14	24188676	24188819	144	-	7	7	25	8	5	12	ENSMUST00000073687.13, ENSMUST00000042009.13, ENSMUST00000166007.8, ENSMUST00000090398.11	Dlg5
ENSMUSG00000022003.8	E005	229.855	0.00105878	0.271058	0.602623	0.98311	23.8208	23.5426	-0.0356642	chr14	76006256	76006355	100	-	319	441	253	67	208	180	ENSMUST00000226574.2, ENSMUST00000022580.8	Slc25a30
ENSMUSG00000022119.16	E017	59.6745	0.0223287	0.271071	0.602614	0.98311	12.2474	12.7499	0.117726	chr14	105378632	105378796	165	-	66	91	59	71	43	41	ENSMUST00000163499.2, ENSMUST00000100327.10, ENSMUST00000163545.8, ENSMUST00000022715.14	Rbm26
ENSMUSG00000022434.9	E011	15.3862	0.012696	0.271257	0.60249	0.98311	5.99696	6.51546	0.240144	chr15	84929821	84930073	253	+	12	15	43	9	9	11	ENSMUST00000229629.2, ENSMUST00000229203.2, ENSMUST00000229153.2, ENSMUST00000023069.9	Fam118a
ENSMUSG00000022678.17	E007	51.7059	0.0247259	0.271207	0.602523	0.98311	11.9692	11.2564	-0.179401	chr16	13987316	13987439	124	+	58	55	67	33	43	60	ENSMUST00000127801.2, ENSMUST00000023359.13, ENSMUST00000115795.9, ENSMUST00000132316.8, ENSMUST00000117958.8, ENSMUST00000133249.8	Nde1
ENSMUSG00000022957.21	E013	56.2522	0.0151533	0.271256	0.602491	0.98311	12.4764	11.8217	-0.157664	chr16	91580951	91580992	42	+	76	68	64	60	27	56	ENSMUST00000114002.9, ENSMUST00000114001.8, ENSMUST00000095909.10, ENSMUST00000131983.8, ENSMUST00000056482.14, ENSMUST00000113993.8, ENSMUST00000135057.2, ENSMUST00000064797.12, ENSMUST00000113999.8, ENSMUST00000113996.8, ENSMUST00000231535.2, ENSMUST00000231974.2	Itsn1
ENSMUSG00000024007.16	E008	62.1863	0.0027599	0.271246	0.602497	0.98311	12.5431	12.9181	0.086268	chr17	29471224	29471292	69	-	66	70	70	78	47	49	ENSMUST00000234880.2, ENSMUST00000234139.2, ENSMUST00000024802.10, ENSMUST00000136811.8, ENSMUST00000135123.3	Ppil1
ENSMUSG00000024393.15	E005	283.792	0.00639867	0.271075	0.602612	0.98311	26.1501	26.8907	0.0858126	chr17	35368486	35368576	91	-	305	407	396	286	195	195	ENSMUST00000025253.12, ENSMUST00000173558.2, ENSMUST00000174805.2	Prrc2a
ENSMUSG00000024999.8	E010	16.7422	0.0653466	0.271367	0.602416	0.98311	6.13547	6.86318	0.324686	chr19	38787754	38787834	81	-	32	23	23	6	12	12	ENSMUST00000025963.8	Noc3l
ENSMUSG00000025142.19	E013	10.1584	0.0158384	0.271118	0.602583	0.98311	5.32737	4.96253	-0.205199	chr11	120564230	120564233	4	+	12	13	7	7	11	11	ENSMUST00000149389.8, ENSMUST00000131727.9, ENSMUST00000153346.8, ENSMUST00000135346.8, ENSMUST00000127269.8	Aspscr1
ENSMUSG00000025157.9	E004	49.4252	0.00269328	0.271331	0.60244	0.98311	11.1904	11.5683	0.096984	chr19	41923177	41923278	102	+	62	66	63	49	32	38	ENSMUST00000026154.9	Zdhhc16
ENSMUSG00000025353.6	E003	308.527	0.00136373	0.271076	0.602611	0.98311	27.177	27.4929	0.0356446	chr10	128654421	128654591	171	-	244	377	282	315	286	340	ENSMUST00000219215.2, ENSMUST00000026409.5, ENSMUST00000217685.2	Ormdl2
ENSMUSG00000026155.14	E014	103.573	0.0053017	0.271226	0.602511	0.98311	16.0869	16.4985	0.0747048	chr1	23905298	23905374	77	-	115	159	138	67	96	74	ENSMUST00000149737.8, ENSMUST00000148710.8, ENSMUST00000141330.8, ENSMUST00000129254.8, ENSMUST00000027339.14, ENSMUST00000133398.2	Smap1
ENSMUSG00000026571.13	E002	211.399	0.00584209	0.271395	0.602397	0.98311	23.4083	22.7841	-0.0818404	chr1	165157074	165157572	499	-	284	321	178	222	164	147	ENSMUST00000193353.2, ENSMUST00000027856.13	Dcaf6
ENSMUSG00000026933.19	E032	9.43497	0.068036	0.271203	0.602526	0.98311	5.22046	4.75669	-0.269064	chr2	25855763	25855836	74	-	6	10	18	6	8	10	ENSMUST00000134882.8, ENSMUST00000127823.2, ENSMUST00000134054.8, ENSMUST00000183461.8, ENSMUST00000114167.9, ENSMUST00000142028.2, ENSMUST00000139937.2, ENSMUST00000143977.8	Camsap1
ENSMUSG00000027246.13	E003	1.50308	0.772278	0.271356	0.602424	0.98311	1.68356	2.29135	0.889679	chr2	121270640	121270714	75	-	3	1	0	4	1	0	ENSMUST00000153866.2	Ell3
ENSMUSG00000027804.14	E012	146.47	0.00705776	0.271305	0.602458	0.98311	19.5447	19.0107	-0.0826919	chr3	79504992	79505068	77	+	122	211	137	141	147	129	ENSMUST00000029382.13, ENSMUST00000159505.3, ENSMUST00000161876.2, ENSMUST00000161460.8	Ppid
ENSMUSG00000028343.11	E003	626.146	0.000855689	0.271223	0.602512	0.98311	37.7811	38.1228	0.0293952	chr4	48196803	48196905	103	-	604	797	608	631	577	576	ENSMUST00000138743.2, ENSMUST00000030028.5	Erp44
ENSMUSG00000028344.13	E008	2.13977	0.081349	0.271214	0.602518	0.98311	2.57842	2.17663	-0.489051	chr4	48283356	48287109	3754	+	1	2	3	4	0	3	ENSMUST00000149555.2	Invs
ENSMUSG00000028410.14	E021	890.74	0.000326318	0.271476	0.602343	0.98311	44.2289	44.4965	0.0205015	chr4	40731684	40731759	76	+	1193	1397	926	874	615	608	ENSMUST00000030118.10, ENSMUST00000164233.8, ENSMUST00000129204.8, ENSMUST00000137246.8, ENSMUST00000148976.2	Dnaja1
ENSMUSG00000028455.16	E034	159.086	0.00307972	0.271151	0.602561	0.98311	19.9244	20.3381	0.0615374	chr4	43031371	43031436	66	-	185	188	163	178	118	142	ENSMUST00000126026.2, ENSMUST00000123465.8, ENSMUST00000030169.15, ENSMUST00000136326.8	Stoml2
ENSMUSG00000028708.17	E024	5.51673	0.0736902	0.271216	0.602517	0.98311	4.02386	3.51665	-0.389272	chr4	115723464	115723658	195	+	4	10	10	1	6	4	ENSMUST00000154957.2	Mknk1
ENSMUSG00000029016.14	E013	13.7347	0.0374465	0.271486	0.602337	0.98311	6.21451	5.77218	-0.213769	chr4	148098958	148099084	127	-	16	21	5	13	10	18	ENSMUST00000030879.12, ENSMUST00000105711.3, ENSMUST00000137724.8	Clcn6
ENSMUSG00000029560.13	E012	26.5822	0.00561537	0.271344	0.602432	0.98311	8.08077	8.48368	0.141296	chr5	140339188	140339202	15	-	32	48	39	23	15	15	ENSMUST00000198945.5, ENSMUST00000195982.2, ENSMUST00000031539.12, ENSMUST00000196566.5, ENSMUST00000197880.5, ENSMUST00000196130.5	Snx8
ENSMUSG00000029916.12	E027	44.1851	0.0192281	0.271509	0.602321	0.98311	10.5495	10.9839	0.117686	chr6	40363748	40363895	148	+	61	58	48	52	33	24	ENSMUST00000031977.12, ENSMUST00000201751.2	Agk
ENSMUSG00000030029.15	E028	33.9432	0.018642	0.271148	0.602563	0.98311	9.02675	9.65485	0.195678	chr6	94631828	94631902	75	-	42	38	19	36	37	30	ENSMUST00000204645.3, ENSMUST00000032105.11, ENSMUST00000150811.8, ENSMUST00000141014.8, ENSMUST00000124165.2, ENSMUST00000101126.3	Lrig1
ENSMUSG00000030156.6	E005	2.09803	0.150079	0.271314	0.602452	0.98311	1.95969	2.54876	0.758703	chr6	129246952	129247151	200	-	4	3	4	0	0	3	ENSMUST00000032259.6, ENSMUST00000204411.2, ENSMUST00000205190.3	Cd69
ENSMUSG00000030616.17	E005	1.98002	0.293335	0.271109	0.602589	0.98311	1.87713	2.54553	0.87927	chr7	90007341	90007492	152	+	7	0	3	1	0	2	ENSMUST00000190731.7, ENSMUST00000190837.7, ENSMUST00000239078.2, ENSMUST00000107211.8, ENSMUST00000208720.2, ENSMUST00000190365.8, ENSMUST00000107210.3, ENSMUST00000207578.2	Sytl2
ENSMUSG00000031090.15	E007	13.4113	0.0112716	0.271516	0.602317	0.98311	6.15313	5.73293	-0.20477	chr7	143352321	143352578	258	-	17	13	16	10	9	17	ENSMUST00000155088.2	Nadsyn1
ENSMUSG00000031229.17	E091	2.02781	0.40201	0.271378	0.602409	0.98311	2.21441	2.36053	0.184465	chrX	104972954	104972956	3	-	2	3	2	0	5	0	ENSMUST00000113573.8, ENSMUST00000134507.8, ENSMUST00000154866.8, ENSMUST00000128968.8, ENSMUST00000150914.8, ENSMUST00000134381.8, ENSMUST00000130980.2	Atrx
ENSMUSG00000032198.10	E018	44.8895	0.0316462	0.271465	0.602351	0.98311	10.9488	10.1099	-0.232388	chr9	21724681	21724833	153	-	34	33	42	33	43	75	ENSMUST00000215729.2, ENSMUST00000034728.9, ENSMUST00000217336.2	Dock6
ENSMUSG00000032309.16	E011	166.848	0.000973576	0.271483	0.602339	0.98311	20.7481	20.4417	-0.0446211	chr9	55125718	55125763	46	+	182	238	159	147	144	154	ENSMUST00000034859.15, ENSMUST00000140375.8, ENSMUST00000153970.8, ENSMUST00000133795.2, ENSMUST00000146201.8	Fbxo22
ENSMUSG00000033031.14	E010	5.50602	0.0313162	0.271052	0.602627	0.98311	3.44253	3.78495	0.273942	chr16	48821929	48822051	123	+	10	6	12	2	5	1	ENSMUST00000127995.2, ENSMUST00000117994.8, ENSMUST00000048374.6	Cip2a
ENSMUSG00000033961.17	E007	9.05933	0.03153	0.271504	0.602325	0.98311	4.67895	5.0783	0.236853	chr7	12713378	12713446	69	+	15	13	6	5	9	8	ENSMUST00000147996.2, ENSMUST00000045810.15, ENSMUST00000108536.3, ENSMUST00000108535.8	Zfp446
ENSMUSG00000034525.8	E010	153.989	0.0159659	0.27134	0.602434	0.98311	20.2063	19.4689	-0.111199	chr13	70736816	70737931	1116	-	191	231	152	155	112	119	ENSMUST00000220637.2, ENSMUST00000043493.7	Ice1
ENSMUSG00000034867.17	E030	43.3283	0.00420312	0.271092	0.6026	0.98311	10.2134	10.6485	0.121585	chr7	35315373	35315388	16	+	61	73	68	23	29	27	ENSMUST00000190503.7, ENSMUST00000206472.2, ENSMUST00000040844.16, ENSMUST00000187807.2	Ankrd27
ENSMUSG00000034908.17	E016	352.024	0.00270577	0.27126	0.602488	0.98311	29.7337	28.9663	-0.0814392	chr9	45854894	45854993	100	-	441	445	360	413	276	238	ENSMUST00000160927.8, ENSMUST00000160618.8, ENSMUST00000038488.17, ENSMUST00000114573.9, ENSMUST00000160598.8	Sidt2
ENSMUSG00000035459.19	E028	98.7373	0.00552122	0.271105	0.602592	0.98311	15.66	16.0909	0.080164	chr10	86711344	86711391	48	-	166	133	109	69	82	64	ENSMUST00000035288.17, ENSMUST00000219341.3, ENSMUST00000219659.2, ENSMUST00000219612.2	Stab2
ENSMUSG00000035875.16	E004	170.78	0.00418457	0.271309	0.602455	0.98311	20.4793	19.9763	-0.0744847	chr2	34974058	34974734	677	-	112	192	109	177	193	209	ENSMUST00000045776.5	AI182371
ENSMUSG00000036529.18	E063	77.4867	0.00199668	0.271254	0.602492	0.98311	14.3706	13.9882	-0.0792665	chr15	89190821	89190913	93	-	99	98	92	73	65	54	ENSMUST00000123791.8, ENSMUST00000146637.2, ENSMUST00000124576.8, ENSMUST00000144585.9	Sbf1
ENSMUSG00000036594.16	E007	5.61085	0.0946407	0.271512	0.602319	0.98311	4.09085	3.54749	-0.411761	chr17	34502831	34503064	234	-	7	5	11	4	7	1	ENSMUST00000165139.3	H2-Aa
ENSMUSG00000038366.16	E028	3.75147	0.0359036	0.271423	0.602379	0.98311	2.93998	3.34153	0.369743	chr11	97724009	97724249	241	+	7	5	4	4	2	2	ENSMUST00000127575.2	Lasp1
ENSMUSG00000038608.16	E005	26.3556	0.00630442	0.271266	0.602484	0.98311	8.31403	7.88965	-0.152101	chr1	80479430	80479543	114	-	30	28	67	17	17	12	ENSMUST00000190595.7, ENSMUST00000187774.7, ENSMUST00000190983.7, ENSMUST00000189486.7, ENSMUST00000077946.12	Dock10
ENSMUSG00000039230.15	E023	70.4727	0.00211388	0.271242	0.6025	0.98311	13.3463	13.7213	0.0813235	chr11	121464622	121464702	81	+	78	100	97	60	51	56	ENSMUST00000147560.8, ENSMUST00000125167.8, ENSMUST00000103013.10, ENSMUST00000147470.2	Tbcd
ENSMUSG00000041124.12	E005	167.555	0.00117759	0.271484	0.602338	0.98311	20.7798	20.4619	-0.0462432	chr9	4383537	4384142	606	+	190	193	186	162	138	155	ENSMUST00000212075.2, ENSMUST00000047173.10	Msantd4
ENSMUSG00000041482.18	E006	6.18885	0.188974	0.271095	0.602598	0.98311	3.77871	4.27963	0.359735	chr18	63145701	63145884	184	-	7	5	15	7	0	6	ENSMUST00000183217.9, ENSMUST00000238156.2, ENSMUST00000047480.13, ENSMUST00000238051.2, ENSMUST00000137141.4	Piezo2
ENSMUSG00000042055.14	E005	38.1698	0.0108292	0.271527	0.602309	0.98311	10.1555	9.7419	-0.121077	chr7	129194792	129194811	20	+	29	55	33	41	37	35	ENSMUST00000136734.8, ENSMUST00000084519.7, ENSMUST00000148752.8, ENSMUST00000143422.8	Wdr11
ENSMUSG00000043822.19	E006	6.39677	0.0775782	0.271143	0.602566	0.98311	4.27119	3.85087	-0.29937	chr10	80176675	80177290	616	-	3	11	4	5	7	8	ENSMUST00000137576.8, ENSMUST00000124789.8, ENSMUST00000128845.8, ENSMUST00000095446.10	Adamtsl5
ENSMUSG00000046032.17	E004	185.791	0.00825998	0.271304	0.602458	0.98311	21.8345	21.5766	-0.0357889	chrX	100255953	100257092	1140	-	299	154	243	211	106	144	ENSMUST00000120389.8	Snx12
ENSMUSG00000046997.6	E002	15.5364	0.0203599	0.271325	0.602444	0.98311	6.50736	6.17664	-0.151066	chr9	96825538	96826024	487	-	11	10	31	4	20	17	ENSMUST00000162307.2, ENSMUST00000055433.5	Spsb4
ENSMUSG00000048612.17	E011	14.9423	0.175851	0.27136	0.602421	0.98311	5.41119	5.76931	0.185447	chr19	37892125	37892144	20	-	9	17	62	13	1	1	ENSMUST00000041475.16, ENSMUST00000172095.3, ENSMUST00000225159.2, ENSMUST00000226068.2, ENSMUST00000224900.2	Myof
ENSMUSG00000048707.10	E001	81.7832	0.00699815	0.27118	0.602542	0.98311	14.4987	14.123	-0.0772093	chr2	25152630	25154252	1623	+	121	110	145	54	46	53	ENSMUST00000114336.4	Tprn
ENSMUSG00000050382.15	E021	2.0636	0.0632783	0.27143	0.602374	0.98311	2.5516	2.15247	-0.491077	chr7	79363579	79363930	352	-	3	2	3	3	1	1	ENSMUST00000178048.8, ENSMUST00000183846.8, ENSMUST00000059836.13, ENSMUST00000184137.2	Kif7
ENSMUSG00000052384.15	E004	37.1347	0.00444626	0.271415	0.602384	0.98311	9.43718	9.82377	0.116844	chr16	31963500	31963644	145	-	56	54	68	27	17	21	ENSMUST00000143682.8, ENSMUST00000099991.11, ENSMUST00000126869.2, ENSMUST00000115165.10, ENSMUST00000130410.8, ENSMUST00000115163.4, ENSMUST00000231836.2	Nrros
ENSMUSG00000056185.6	E019	6.08805	0.180476	0.271082	0.602607	0.98311	3.75363	4.31041	0.399686	chr19	5548330	5548334	5	-	4	13	5	4	3	9	ENSMUST00000237924.2, ENSMUST00000237249.2	Snx32
ENSMUSG00000056342.17	E015	43.5006	0.012885	0.271488	0.602335	0.98311	10.9316	10.3626	-0.15587	chr11	23313058	23313188	131	+	65	43	42	28	38	49	ENSMUST00000137823.8, ENSMUST00000180046.8	Usp34
ENSMUSG00000057133.15	E010	8.05408	0.0194929	0.271051	0.602628	0.98311	4.3945	4.79414	0.251646	chr2	160806678	160806716	39	-	8	8	12	6	9	6	ENSMUST00000137152.2	Chd6
ENSMUSG00000058325.7	E031	24.6426	0.0117879	0.271148	0.602563	0.98311	7.79229	8.24551	0.164102	chr7	134406271	134406379	109	+	23	37	35	14	27	17	ENSMUST00000084488.5, ENSMUST00000210617.2, ENSMUST00000211570.2	Dock1
ENSMUSG00000059878.13	E003	58.1574	0.00886663	0.271055	0.602625	0.98311	12.4824	11.9972	-0.116016	chr6	116601883	116602056	174	-	61	58	66	37	61	66	ENSMUST00000079749.6, ENSMUST00000204557.2, ENSMUST00000112880.8, ENSMUST00000057540.6	Zfp422
ENSMUSG00000066036.15	E037	181.727	0.00588666	0.271119	0.602582	0.98311	21.7097	21.2329	-0.0668142	chr4	139144502	139144700	199	+	260	238	157	185	149	134	ENSMUST00000165860.8, ENSMUST00000097822.10, ENSMUST00000129949.8	Ubr4
ENSMUSG00000070044.16	E009	140.737	0.00137872	0.271464	0.602352	0.98311	18.8601	18.5412	-0.0508036	chr8	45798009	45798121	113	-	140	159	90	141	137	166	ENSMUST00000135912.8, ENSMUST00000093526.13, ENSMUST00000155230.2	Fam149a
ENSMUSG00000073131.13	E007	1.52449	0.0859177	0.271362	0.60242	0.98311	2.18182	1.78027	-0.587086	chrX	70861249	70861313	65	+	1	2	1	1	1	3	ENSMUST00000138979.2	Vma21
ENSMUSG00000073664.12	E051	23.2985	0.00638006	0.271067	0.602617	0.98311	7.64962	7.90918	0.0968242	chr1	60318858	60318959	102	+	30	37	33	17	14	18	ENSMUST00000035569.12, ENSMUST00000159344.2, ENSMUST00000188450.7, ENSMUST00000160834.8, ENSMUST00000162291.8	Nbeal1
ENSMUSG00000075590.5	E002	6.20121	0.030748	0.271195	0.602531	0.98311	3.81324	4.25847	0.319116	chr15	75957443	75957443	1	-	5	13	9	6	4	3	ENSMUST00000227605.2, ENSMUST00000228022.2, ENSMUST00000228366.3	Nrbp2
ENSMUSG00000108523.2	E002	1.71496	1.73996	0.271279	0.602475	0.98311	1.78042	1.3866	-0.7215	chr7	24919215	24920355	1141	+	0	0	1	4	3	1	ENSMUST00000206788.2	4933430L12Rik
ENSMUSG00000018501.18	E043	87.9329	0.013176	0.271037	0.602637	0.983115	14.8012	15.2658	0.0910556	chr11	62245197	62245208	12	-	124	129	105	47	65	84	ENSMUST00000156740.9, ENSMUST00000161116.3, ENSMUST00000037575.15, ENSMUST00000151498.9, ENSMUST00000101066.10, ENSMUST00000155712.9, ENSMUST00000018645.13	Ncor1
ENSMUSG00000031913.10	E007	87.5709	0.0127109	0.27103	0.602641	0.983115	14.8181	15.363	0.106407	chr8	107767506	107767662	157	+	92	106	126	100	52	70	ENSMUST00000144527.2, ENSMUST00000034388.10	Vps4a
ENSMUSG00000053091.17	E012	11.1019	0.0132474	0.271023	0.602646	0.983115	5.62434	5.24744	-0.200694	chr7	66357926	66357969	44	+	14	15	14	11	4	12	ENSMUST00000077967.13, ENSMUST00000153007.2, ENSMUST00000150071.8, ENSMUST00000132351.8, ENSMUST00000121777.9, ENSMUST00000065323.14, ENSMUST00000128486.8, ENSMUST00000130161.9, ENSMUST00000133771.9	Lins1
ENSMUSG00000064210.8	E031	45.2433	0.00441333	0.271027	0.602644	0.983115	10.4813	10.8261	0.0943986	chr15	95859957	95860162	206	+	59	55	98	28	20	34	ENSMUST00000227791.2, ENSMUST00000227151.2, ENSMUST00000071874.8	Ano6
ENSMUSG00000001036.18	E018	25.0673	0.0306248	0.270907	0.602724	0.983116	7.71783	8.45248	0.26396	chr11	61437332	61437368	37	-	24	24	53	13	19	24	ENSMUST00000108713.8, ENSMUST00000178202.8, ENSMUST00000147501.8, ENSMUST00000108711.8, ENSMUST00000151545.2, ENSMUST00000108712.8, ENSMUST00000179936.8, ENSMUST00000001063.15	Epn2
ENSMUSG00000002496.11	E084	38.06	0.0474914	0.270937	0.602704	0.983116	9.71884	10.2292	0.149041	chr17	24851081	24851085	5	-	48	56	36	14	40	40	ENSMUST00000227745.2, ENSMUST00000228412.2, ENSMUST00000227754.2, ENSMUST00000227509.2, ENSMUST00000097373.2, ENSMUST00000226284.2, ENSMUST00000227607.2	Tsc2
ENSMUSG00000014791.11	E005	54.4968	0.0845658	0.271016	0.602651	0.983116	11.4668	12.3755	0.222962	chr8	106032599	106032628	30	+	52	54	84	23	58	60	ENSMUST00000212046.2, ENSMUST00000212033.2, ENSMUST00000109375.4, ENSMUST00000212345.2	Elmo3
ENSMUSG00000017453.5	E009	1081.92	0.00108874	0.270978	0.602677	0.983116	44.24	43.9244	-0.0242856	chr11	77773955	77774137	183	-	614	536	494	1442	1382	1510	ENSMUST00000155401.2, ENSMUST00000017597.5	Pipox
ENSMUSG00000023990.19	E019	38.1033	0.025305	0.270925	0.602712	0.983116	9.70113	10.2779	0.168185	chr17	48097227	48097302	76	+	48	80	34	39	12	33	ENSMUST00000086932.10, ENSMUST00000024786.14, ENSMUST00000113284.8, ENSMUST00000141631.2, ENSMUST00000113288.8	Tfeb
ENSMUSG00000024269.12	E002	109.627	0.00753784	0.27092	0.602716	0.983116	16.51	17.0219	0.0904121	chr18	25269094	25272196	3103	-	132	171	135	86	96	69	ENSMUST00000115817.3	Tpgs2
ENSMUSG00000024515.14	E012	68.6888	0.00203541	0.270974	0.602679	0.983116	13.5617	13.1869	-0.0822115	chr18	73782934	73782980	47	-	87	88	75	58	51	66	ENSMUST00000114939.2, ENSMUST00000142672.8, ENSMUST00000025393.14	Smad4
ENSMUSG00000024683.7	E005	271.199	0.000914118	0.270915	0.602718	0.983116	25.8137	26.1283	0.0371303	chr19	11750239	11750387	149	+	330	347	328	245	202	232	ENSMUST00000167199.3, ENSMUST00000237728.2	Mrpl16
ENSMUSG00000028104.15	E013	68.9682	0.0188195	0.270963	0.602687	0.983116	12.9928	13.687	0.152692	chr3	96489404	96489571	168	-	103	97	86	46	44	61	ENSMUST00000091924.10	Polr3gl
ENSMUSG00000032737.14	E017	108.77	0.00342126	0.270956	0.602691	0.983116	16.8334	16.4532	-0.0676038	chr7	101476652	101476760	109	-	153	167	132	64	86	86	ENSMUST00000210116.2, ENSMUST00000165052.8, ENSMUST00000186316.2, ENSMUST00000035836.14, ENSMUST00000185929.2	Inppl1
ENSMUSG00000032763.12	E022	89.2995	0.00288751	0.270931	0.602708	0.983116	15.483	15.0257	-0.0883791	chr10	78413176	78413287	112	+	113	109	88	117	51	74	ENSMUST00000218885.2, ENSMUST00000219588.2, ENSMUST00000105384.5, ENSMUST00000218875.2, ENSMUST00000218215.2, ENSMUST00000218271.2, ENSMUST00000220430.2	Ilvbl
ENSMUSG00000037098.19	E012	22.3894	0.00601226	0.270986	0.602671	0.983116	7.85872	7.47925	-0.143589	chr17	26227829	26227864	36	-	26	28	23	19	19	22	ENSMUST00000122103.9, ENSMUST00000144587.2, ENSMUST00000120691.9, ENSMUST00000148021.3, ENSMUST00000118828.8	Rab11fip3
ENSMUSG00000037533.21	E037	42.4934	0.0155818	0.27096	0.602688	0.983116	10.1474	10.799	0.181417	chr11	54567021	54567241	221	+	48	30	53	42	45	36	ENSMUST00000101206.10, ENSMUST00000094536.10, ENSMUST00000239168.2, ENSMUST00000102743.10, ENSMUST00000108894.2, ENSMUST00000207429.2	Rapgef6
ENSMUSG00000039844.21	E041	12.2789	0.015378	0.270912	0.602721	0.983116	5.45411	5.84635	0.200984	chr2	29630366	29630375	10	+	16	17	19	12	11	3	ENSMUST00000091146.12, ENSMUST00000102872.11, ENSMUST00000147488.2	Rapgef1
ENSMUSG00000044734.17	E013	5.05892	0.0274193	0.270964	0.602686	0.983116	3.49444	3.83169	0.266169	chr13	33035148	33035150	3	-	9	5	3	8	4	2	ENSMUST00000076352.8, ENSMUST00000091668.13	Serpinb1a
ENSMUSG00000057738.15	E005	84.1207	0.00385406	0.270919	0.602716	0.983116	14.432	14.8654	0.0870851	chr2	29855695	29855797	103	+	107	130	132	66	44	62	ENSMUST00000143918.8, ENSMUST00000046257.14, ENSMUST00000095083.11, ENSMUST00000113717.8, ENSMUST00000113719.9, ENSMUST00000202286.2, ENSMUST00000113741.8, ENSMUST00000100225.9	Sptan1
ENSMUSG00000071074.10	E015	505.577	0.00334253	0.270907	0.602724	0.983116	34.3075	34.763	0.0422221	chr17	46562040	46562153	114	+	722	751	567	458	367	327	ENSMUST00000151488.2, ENSMUST00000095263.10, ENSMUST00000127378.2, ENSMUST00000123311.8	Yipf3
ENSMUSG00000074529.12	E007	2.52439	0.301154	0.270939	0.602702	0.983116	2.27094	2.6986	0.498138	chr2	177567398	177567454	57	-	3	2	1	0	7	1	ENSMUST00000249321.1, ENSMUST00000249320.1	Zfp972
ENSMUSG00000090626.10	E004	3.50093	0.0397982	0.270981	0.602674	0.983116	2.86637	3.20798	0.325159	chr9	72366321	72366441	121	-	5	5	4	3	3	2	ENSMUST00000184312.8, ENSMUST00000085358.12	Tex9
ENSMUSG00000110649.2	E001	34.8453	0.0476892	0.270947	0.602697	0.983116	9.60192	9.26174	-0.104946	chr8	20576700	20576930	231	+	38	31	29	41	40	27	ENSMUST00000212174.2	Gm40466
ENSMUSG00000112041.2	E002	1.85892	0.114573	0.2709	0.602729	0.983118	1.88519	2.40326	0.700865	chr12	11236349	11236538	190	-	5	2	2	1	2	0	ENSMUST00000219371.2, ENSMUST00000218277.2	9530020I12Rik
ENSMUSG00000009145.7	E001	12.1665	0.0109919	0.270857	0.602757	0.983125	5.87975	5.45943	-0.214653	chr6	83034825	83035077	253	+	18	10	21	13	4	11	ENSMUST00000077502.5	Dqx1
ENSMUSG00000018900.8	E005	113.164	0.00799938	0.270854	0.60276	0.983125	16.2391	15.9428	-0.0544201	chr11	53760048	53760262	215	-	315	180	108	62	45	47	ENSMUST00000019044.8	Slc22a5
ENSMUSG00000022016.18	E009	38.1267	0.0251012	0.270886	0.602738	0.983125	9.71824	10.3169	0.174115	chr14	78740463	78741411	949	-	40	69	33	32	27	37	ENSMUST00000227808.2	Akap11
ENSMUSG00000031864.17	E029	36.8799	0.00845486	0.270875	0.602746	0.983125	9.54931	9.97418	0.126724	chr8	69279929	69280153	225	+	32	44	37	40	43	25	ENSMUST00000147072.2, ENSMUST00000070713.8, ENSMUST00000034328.13, ENSMUST00000110242.8	Ints10
ENSMUSG00000032727.15	E027	16.4256	0.00853066	0.270876	0.602745	0.983125	6.76919	6.37468	-0.173962	chr13	111846304	111846341	38	+	17	18	19	14	11	21	ENSMUST00000137268.8, ENSMUST00000109271.3, ENSMUST00000047412.11, ENSMUST00000109272.9	Mier3
ENSMUSG00000037300.20	E042	4.8313	0.0281156	0.27086	0.602755	0.983125	3.75142	3.35207	-0.325146	chr8	125448704	125448707	4	-	6	4	4	7	3	5	ENSMUST00000041614.15, ENSMUST00000118134.3, ENSMUST00000127167.2, ENSMUST00000214828.2, ENSMUST00000231984.2	Ttc13
ENSMUSG00000060791.16	E004	2.61374	0.155396	0.270853	0.60276	0.983125	2.35677	2.85293	0.551615	chr7	28140489	28140731	243	+	2	3	7	1	0	4	ENSMUST00000135686.2	Gmfg
ENSMUSG00000010097.16	E002	6.54241	0.044455	0.270837	0.602771	0.983129	3.89703	4.3436	0.31353	chr19	8734471	8734482	12	+	7	7	13	2	6	6	ENSMUST00000184970.9, ENSMUST00000010241.14	Nxf1
ENSMUSG00000024544.10	E010	6.91575	0.257288	0.270816	0.602785	0.983129	4.73063	3.5817	-0.804065	chr18	68397216	68397297	82	+	4	0	12	1	10	12	ENSMUST00000236987.2	Ldlrad4
ENSMUSG00000025747.13	E020	14.5008	0.0107123	0.270814	0.602786	0.983129	6.36435	5.95648	-0.191784	chr5	30278521	30278550	30	-	15	13	21	13	15	11	ENSMUST00000198095.2, ENSMUST00000196872.2, ENSMUST00000196095.5, ENSMUST00000134298.8, ENSMUST00000146520.5, ENSMUST00000141630.8, ENSMUST00000026846.11, ENSMUST00000154751.6	Tyms
ENSMUSG00000026649.15	E024	6.48115	0.0298623	0.270792	0.602801	0.983129	3.83866	3.52021	-0.250198	chr1	170954399	170954511	113	+	0	5	4	10	6	11	ENSMUST00000143623.8, ENSMUST00000027959.11	Cfap126
ENSMUSG00000027751.14	E046	43.9547	0.0256635	0.270815	0.602786	0.983129	10.5163	10.961	0.120804	chr3	54624997	54625066	70	+	54	50	70	50	17	37	ENSMUST00000197502.5, ENSMUST00000200441.5, ENSMUST00000199674.5, ENSMUST00000200439.2, ENSMUST00000029315.13	Supt20
ENSMUSG00000028795.16	E018	36.6913	0.00505752	0.270795	0.602799	0.983129	9.97308	9.7014	-0.0804144	chr4	129516519	129516580	62	-	29	53	51	43	27	25	ENSMUST00000150357.2, ENSMUST00000030586.15, ENSMUST00000151838.8, ENSMUST00000106035.8, ENSMUST00000152708.2	Ccdc28b
ENSMUSG00000029559.16	E014	95.0152	0.00487368	0.270815	0.602785	0.983129	15.5396	15.7976	0.0485989	chr5	115085741	115085843	103	+	112	156	100	74	76	77	ENSMUST00000031538.9, ENSMUST00000131771.3	2210016L21Rik
ENSMUSG00000031681.17	E002	22.0493	0.0118649	0.270809	0.60279	0.983129	7.43665	7.85584	0.15909	chr8	80068209	80070282	2074	-	15	37	27	25	16	17	ENSMUST00000109885.8	Smad1
ENSMUSG00000058586.13	E038	77.1368	0.00370593	0.270797	0.602797	0.983129	14.2667	13.9418	-0.0676974	chr15	82996411	82996445	35	+	78	86	71	109	51	72	ENSMUST00000167750.8, ENSMUST00000169814.2, ENSMUST00000078218.11, ENSMUST00000167645.8, ENSMUST00000167635.8, ENSMUST00000166427.8	Serhl
ENSMUSG00000078190.8	E015	3.20489	0.114184	0.270795	0.602799	0.983129	3.15551	2.69638	-0.45406	chr1	162050891	162050936	46	+	4	1	7	6	2	0	ENSMUST00000139662.2, ENSMUST00000231582.2, ENSMUST00000178978.2	Dnm3os
ENSMUSG00000006423.16	E010	39.7221	0.0158593	0.270783	0.602807	0.983133	10.3846	9.91388	-0.135134	chrX	36118075	36120133	2059	-	40	33	51	34	31	50	ENSMUST00000127966.8	Steep1
ENSMUSG00000055799.14	E008	41.7457	0.00399498	0.270774	0.602813	0.983137	10.6066	10.2489	-0.100003	chr6	72608939	72609079	141	-	50	37	54	41	38	34	ENSMUST00000069536.12, ENSMUST00000114053.9	Tcf7l1
ENSMUSG00000022350.8	E012	85.0314	0.00238957	0.270734	0.60284	0.983157	14.9832	14.574	-0.0815208	chr15	59218063	59218164	102	-	97	102	139	51	70	73	ENSMUST00000227725.2, ENSMUST00000022976.6	Washc5
ENSMUSG00000030870.13	E004	54.515	0.0241695	0.270714	0.602853	0.983157	11.5569	12.2743	0.176059	chr7	121666670	121666707	38	+	52	72	95	42	32	51	ENSMUST00000148060.7, ENSMUST00000133390.2, ENSMUST00000124733.2, ENSMUST00000033158.6	Ubfd1
ENSMUSG00000032119.6	E019	24.9238	0.00708034	0.270717	0.602851	0.983157	7.94711	8.21667	0.0968357	chr9	44210860	44210973	114	-	27	35	30	16	23	23	ENSMUST00000034629.6, ENSMUST00000216508.2	Hinfp
ENSMUSG00000039458.16	E017	13.7885	0.0441126	0.270732	0.602841	0.983157	5.60623	6.22617	0.303617	chr15	12259654	12259704	51	+	11	23	31	9	7	9	ENSMUST00000174418.8, ENSMUST00000174160.3, ENSMUST00000038172.16	Mtmr12
ENSMUSG00000042210.19	E018	6.08659	0.1657	0.270729	0.602843	0.983157	4.24122	3.41636	-0.624892	chr9	106324570	106324587	18	-	2	6	5	1	12	8	ENSMUST00000187001.2	Abhd14a
ENSMUSG00000051177.17	E043	21.4785	0.0242695	0.270709	0.602856	0.983157	7.58047	7.16682	-0.162731	chr2	135229718	135229804	87	+	27	15	15	26	23	20	ENSMUST00000131552.5, ENSMUST00000110116.8, ENSMUST00000070724.12	Plcb1
ENSMUSG00000055850.13	E034	122.862	0.00302479	0.270725	0.602846	0.983157	17.9016	17.4918	-0.0687621	chr6	72339349	72339365	17	-	101	168	125	105	121	123	ENSMUST00000114095.2, ENSMUST00000069580.12, ENSMUST00000069595.13, ENSMUST00000129233.8, ENSMUST00000133978.2	Rnf181
ENSMUSG00000114926.3	E003	1.70985	0.866894	0.270718	0.602851	0.983157	2.10477	2.03898	-0.0916716	chr13	97647943	97649750	1808	+	6	1	1	1	1	1	ENSMUST00000240910.1	Gm2379
ENSMUSG00000022105.7	E002	150.521	0.0131054	0.270692	0.602868	0.983159	20.0516	19.0329	-0.155783	chr14	73432942	73434413	1472	-	164	196	133	106	159	152	ENSMUST00000022701.7	Rb1
ENSMUSG00000025916.11	E002	4.91009	0.0407927	0.270684	0.602873	0.983159	3.42453	3.23215	-0.167001	chr1	10039050	10039156	107	-	7	5	15	3	2	1	ENSMUST00000147000.9, ENSMUST00000027049.10, ENSMUST00000130102.8, ENSMUST00000124874.8	Ppp1r42
ENSMUSG00000029860.17	E007	28.2404	0.0183407	0.270686	0.602872	0.983159	8.83086	8.41666	-0.139575	chr6	42326973	42327004	32	+	25	39	42	21	18	31	ENSMUST00000203626.2, ENSMUST00000203290.3, ENSMUST00000203401.3, ENSMUST00000203652.3, ENSMUST00000070635.13, ENSMUST00000164375.4	Zyx
ENSMUSG00000030779.17	E009	10.2492	0.0184365	0.270688	0.602871	0.983159	5.39178	4.98178	-0.22878	chr7	122575081	122575158	78	+	9	8	15	13	7	10	ENSMUST00000206179.2, ENSMUST00000137860.2	Rbbp6
ENSMUSG00000028466.16	E004	1.79867	0.306208	0.270672	0.602881	0.983162	1.83137	2.45436	0.845213	chr4	43562960	43563049	90	+	6	3	0	2	0	1	ENSMUST00000132631.2	Creb3
ENSMUSG00000047656.10	E005	34.1413	0.00565118	0.270659	0.60289	0.983162	9.25268	9.62459	0.114653	chr19	6975560	6975734	175	+	32	39	39	31	27	39	ENSMUST00000237234.2, ENSMUST00000088223.7	Trpt1
ENSMUSG00000073471.4	E005	84.1531	0.0266281	0.27066	0.60289	0.983162	14.2592	15.3176	0.210806	chr17	8171381	8171465	85	+	60	125	146	87	41	73	ENSMUST00000231845.2, ENSMUST00000232223.2, ENSMUST00000097423.3, ENSMUST00000232627.2, ENSMUST00000231320.2	Rsph3a
ENSMUSG00000078616.3	E007	5.0636	0.0497728	0.270665	0.602886	0.983162	3.36462	3.79353	0.346605	chr7	104039371	104039821	451	-	5	9	10	4	4	1	ENSMUST00000106828.3	Trim30c
ENSMUSG00000002496.11	E055	53.1823	0.00334245	0.270615	0.60292	0.983164	11.9233	11.5659	-0.0889302	chr17	24827918	24827933	16	-	56	58	65	45	54	45	ENSMUST00000227745.2, ENSMUST00000228412.2, ENSMUST00000227543.2, ENSMUST00000097373.2, ENSMUST00000226242.2, ENSMUST00000226284.2, ENSMUST00000227607.2, ENSMUST00000226398.2	Tsc2
ENSMUSG00000002496.11	E077	58.5244	0.00615602	0.270384	0.603074	0.983164	12.5485	12.1515	-0.094074	chr17	24846965	24847082	118	-	63	74	61	65	51	44	ENSMUST00000227745.2, ENSMUST00000228412.2, ENSMUST00000227754.2, ENSMUST00000097373.2, ENSMUST00000226284.2, ENSMUST00000227607.2, ENSMUST00000226398.2	Tsc2
ENSMUSG00000004788.12	E006	113.35	0.00281939	0.270374	0.603081	0.983164	16.7933	17.3284	0.092949	chr12	85266356	85266498	143	+	127	193	143	93	74	89	ENSMUST00000004910.12, ENSMUST00000151925.8, ENSMUST00000150935.2, ENSMUST00000128709.2, ENSMUST00000136495.3, ENSMUST00000140900.8	Eif2b2
ENSMUSG00000006304.15	E002	4.08205	0.388154	0.270473	0.603015	0.983164	3.01478	3.48027	0.414698	chr1	74275656	74275675	20	+	5	2	11	0	1	7	ENSMUST00000113820.9	Arpc2
ENSMUSG00000018481.10	E005	86.4084	0.00215017	0.270478	0.603011	0.983164	15.355	14.5692	-0.15474	chr11	85091120	85091244	125	-	117	108	93	74	69	74	ENSMUST00000018625.10	Appbp2
ENSMUSG00000019558.15	E012	17.6747	0.0300232	0.270624	0.602914	0.983164	6.84766	6.22081	-0.278125	chrX	72720452	72720505	54	+	32	26	31	7	13	7	ENSMUST00000146796.3, ENSMUST00000171398.2, ENSMUST00000114465.9, ENSMUST00000033752.14, ENSMUST00000114464.9, ENSMUST00000168831.8, ENSMUST00000164449.8, ENSMUST00000114467.9	Slc6a8
ENSMUSG00000020380.17	E017	26.1365	0.00523312	0.270374	0.603081	0.983164	8.08886	8.51503	0.149105	chr11	53574082	53574266	185	-	26	38	37	22	16	25	ENSMUST00000124352.2, ENSMUST00000128483.8, ENSMUST00000020649.14	Rad50
ENSMUSG00000020859.17	E029	201.113	0.00312667	0.270603	0.602928	0.983164	22.7503	22.254	-0.0666411	chr11	93974774	93974825	52	+	270	278	243	168	148	155	ENSMUST00000156019.8, ENSMUST00000024979.15, ENSMUST00000092777.11, ENSMUST00000041956.14, ENSMUST00000138154.2, ENSMUST00000075695.13, ENSMUST00000103168.10, ENSMUST00000153076.2	Spag9
ENSMUSG00000021322.9	E015	8.2575	0.0189006	0.270423	0.603048	0.983164	4.2529	4.63685	0.249855	chr13	21101230	21101324	95	+	17	10	16	5	2	5	ENSMUST00000021757.5	Aoah
ENSMUSG00000021948.18	E037	35.4953	0.144952	0.270403	0.603061	0.983164	9.04669	9.54729	0.156659	chr14	30332260	30332267	8	-	44	45	88	27	26	3	ENSMUST00000130736.8, ENSMUST00000112211.9, ENSMUST00000112210.11, ENSMUST00000112208.9	Prkcd
ENSMUSG00000021982.15	E002	30.4225	0.021852	0.270377	0.603079	0.983164	8.61421	9.23019	0.200765	chr14	59797760	59798344	585	-	24	48	26	36	30	21	ENSMUST00000225839.2, ENSMUST00000167100.9	Cdadc1
ENSMUSG00000022131.4	E008	89.4156	0.00813298	0.270392	0.603069	0.983164	14.9493	15.4906	0.104854	chr14	118398969	118399046	78	+	129	146	72	80	67	67	ENSMUST00000022728.4	Gpr180
ENSMUSG00000022241.7	E019	653.52	0.000438657	0.270625	0.602913	0.983164	37.9341	37.6713	-0.0226758	chr15	11390398	11390493	96	-	496	673	418	740	662	817	ENSMUST00000228814.2, ENSMUST00000228207.2, ENSMUST00000022849.7, ENSMUST00000226597.2	Tars
ENSMUSG00000022443.18	E046	249.801	0.00186515	0.270552	0.602962	0.983164	24.5424	24.9784	0.0536948	chr15	77675248	77675346	99	-	315	335	426	184	176	157	ENSMUST00000126796.8, ENSMUST00000123101.8, ENSMUST00000016771.13, ENSMUST00000129453.8	Myh9
ENSMUSG00000024104.12	E008	14.1632	0.0243035	0.270455	0.603027	0.983164	5.84683	6.36786	0.247166	chr6	116185167	116185167	1	+	19	27	10	9	12	12	ENSMUST00000204051.2, ENSMUST00000203523.3, ENSMUST00000204476.3, ENSMUST00000203802.3	Washc2
ENSMUSG00000024789.14	E028	165.487	0.00313676	0.270363	0.603089	0.983164	20.2932	20.762	0.0684815	chr19	29289141	29289740	600	+	172	193	261	165	117	124	ENSMUST00000065796.10, ENSMUST00000025705.7, ENSMUST00000238009.2	Jak2
ENSMUSG00000024795.12	E034	3.06636	0.0661102	0.270357	0.603092	0.983164	3.05389	2.60346	-0.460779	chr19	34930292	34930390	99	+	3	4	7	4	1	1	ENSMUST00000087341.7, ENSMUST00000224728.2, ENSMUST00000223907.2, ENSMUST00000223937.2	Kif20b
ENSMUSG00000024853.11	E016	317.99	0.00105434	0.270352	0.603096	0.983164	27.7752	28.2048	0.0474928	chr19	5336883	5336976	94	-	316	440	352	330	258	261	ENSMUST00000025774.11	Sf3b2
ENSMUSG00000024958.14	E013	33.1822	0.0586533	0.270462	0.603022	0.983164	8.74042	10.0104	0.394653	chr19	6916897	6916952	56	-	33	81	16	37	19	25	ENSMUST00000238183.2, ENSMUST00000237911.2, ENSMUST00000099782.10, ENSMUST00000237934.2, ENSMUST00000166115.9, ENSMUST00000025909.11, ENSMUST00000236348.2, ENSMUST00000235237.2, ENSMUST00000235518.2	Gpr137
ENSMUSG00000025240.11	E008	139.652	0.0024837	0.270648	0.602898	0.983164	19.0071	18.6593	-0.0550391	chr9	123381820	123381882	63	+	157	153	144	132	136	123	ENSMUST00000026270.9, ENSMUST00000239083.2, ENSMUST00000238984.2	Sacm1l
ENSMUSG00000026433.14	E013	99.5508	0.00400352	0.270554	0.602961	0.983164	16.2415	15.886	-0.0654034	chr1	131800241	131800477	237	+	118	145	109	92	65	92	ENSMUST00000112386.8, ENSMUST00000027693.8	Rab29
ENSMUSG00000027170.13	E008	3.30316	0.0519477	0.270525	0.60298	0.983164	3.13988	2.76367	-0.368544	chr2	104836226	104837100	875	-	1	3	6	5	2	3	ENSMUST00000131266.2	Eif3m
ENSMUSG00000028164.16	E012	54.3982	0.00555357	0.270363	0.603089	0.983164	11.6209	12.0506	0.106125	chr3	135223664	135223787	124	+	80	64	81	32	41	45	ENSMUST00000123061.2, ENSMUST00000140893.8, ENSMUST00000131610.8, ENSMUST00000029814.10	Manba
ENSMUSG00000028964.15	E001	76.3978	0.00246294	0.270618	0.602918	0.983164	13.8932	14.2753	0.07972	chr4	150981590	150981601	12	-	93	97	71	73	60	74	ENSMUST00000105675.8, ENSMUST00000030805.14	Park7
ENSMUSG00000029146.15	E021	1.48268	0.532362	0.270516	0.602986	0.983164	2.04686	1.90741	-0.203677	chr5	31353424	31353520	97	+	5	0	0	2	1	1	ENSMUST00000201835.4, ENSMUST00000202743.4	Snx17
ENSMUSG00000029661.17	E070	81.4076	0.0136045	0.270509	0.602991	0.983164	13.1099	13.4366	0.0721805	chr6	4537991	4538036	46	+	104	92	266	51	12	29	ENSMUST00000031668.10	Col1a2
ENSMUSG00000029860.17	E011	229.24	0.000788337	0.270584	0.60294	0.983164	24.1315	23.8413	-0.0367754	chr6	42327880	42327998	119	+	249	298	343	221	153	174	ENSMUST00000203329.3, ENSMUST00000203849.2, ENSMUST00000203290.3, ENSMUST00000203401.3, ENSMUST00000203652.3, ENSMUST00000203846.3, ENSMUST00000070635.13, ENSMUST00000164375.4	Zyx
ENSMUSG00000030720.17	E005	21.5455	0.0168091	0.270471	0.603016	0.983164	7.23337	7.65871	0.165725	chr7	126171280	126171293	14	-	28	41	29	14	9	19	ENSMUST00000084589.11, ENSMUST00000139766.2, ENSMUST00000138285.8, ENSMUST00000098036.9, ENSMUST00000116269.9, ENSMUST00000032962.11	Cln3
ENSMUSG00000031617.17	E009	39.9164	0.00951575	0.27052	0.602983	0.983164	10.5149	10.0336	-0.136523	chr8	78332793	78332829	37	-	51	50	47	51	17	34	ENSMUST00000034030.15, ENSMUST00000152168.8	Tmem184c
ENSMUSG00000034254.18	E011	29.161	0.00588288	0.270576	0.602946	0.983164	8.96677	8.55255	-0.137445	chr17	34829934	34829979	46	+	40	42	36	30	15	22	ENSMUST00000174228.8, ENSMUST00000173146.2, ENSMUST00000173242.8, ENSMUST00000037489.15, ENSMUST00000174595.2, ENSMUST00000114140.10, ENSMUST00000174041.8	Agpat1
ENSMUSG00000034617.8	E005	14.3558	0.0107698	0.270411	0.603056	0.983164	5.8055	6.1978	0.189303	chr13	68712719	68712811	93	-	16	27	26	9	9	7	ENSMUST00000223398.2, ENSMUST00000045827.5, ENSMUST00000220544.2, ENSMUST00000223101.2	Mtrr
ENSMUSG00000035293.14	E022	16.7007	0.0179914	0.270399	0.603064	0.983164	6.46713	6.76213	0.129231	chr12	51418343	51418533	191	+	12	27	30	8	9	20	ENSMUST00000152236.2, ENSMUST00000054308.13, ENSMUST00000119211.8, ENSMUST00000121521.2	G2e3
ENSMUSG00000035901.15	E031	77.6908	0.00976655	0.270416	0.603053	0.983164	13.8568	14.4119	0.115434	chr7	109533900	109534009	110	-	112	112	93	51	68	53	ENSMUST00000106722.2, ENSMUST00000080437.13, ENSMUST00000151923.2	Dennd5a
ENSMUSG00000036078.17	E007	786.282	0.000988926	0.270439	0.603037	0.983164	41.2711	40.8237	-0.0362621	chr4	41740603	41740642	40	-	520	790	621	956	764	941	ENSMUST00000059354.15, ENSMUST00000142840.2, ENSMUST00000149647.2, ENSMUST00000133590.2, ENSMUST00000146655.2, ENSMUST00000148223.8	Sigmar1
ENSMUSG00000037922.14	E020	5.724	0.138301	0.270568	0.602951	0.983164	4.19511	3.48374	-0.536876	chr3	135940375	135940480	106	-	8	1	6	14	4	1	ENSMUST00000196159.5, ENSMUST00000041577.13, ENSMUST00000198206.2, ENSMUST00000198034.2	Bank1
ENSMUSG00000038005.16	E017	47.0649	0.00941172	0.270389	0.603071	0.983164	11.3472	10.9041	-0.116279	chr8	61360371	61360607	237	+	39	65	60	53	28	46	ENSMUST00000037190.15, ENSMUST00000146863.2, ENSMUST00000149267.8, ENSMUST00000211016.2	Hpf1
ENSMUSG00000038668.15	E001	39.0427	0.0856826	0.270507	0.602992	0.983164	9.83158	9.62059	-0.0631492	chr4	58435255	58437634	2380	-	81	64	52	22	19	20	ENSMUST00000107570.2, ENSMUST00000055018.11, ENSMUST00000107571.8, ENSMUST00000107575.9, ENSMUST00000107574.8	Lpar1
ENSMUSG00000040410.15	E004	24.4443	0.0125439	0.270404	0.603061	0.983164	8.19954	7.82418	-0.136019	chr4	22357616	22357681	66	+	30	31	19	22	16	31	ENSMUST00000184455.8, ENSMUST00000184582.2, ENSMUST00000039234.10, ENSMUST00000185029.8, ENSMUST00000131972.8	Fbxl4
ENSMUSG00000041961.15	E006	25.0007	0.00626203	0.270384	0.603074	0.983164	7.79416	8.19636	0.146047	chr11	5236094	5236261	168	-	48	29	32	11	18	21	ENSMUST00000172492.8, ENSMUST00000109867.8	Znrf3
ENSMUSG00000042524.15	E031	1.82713	0.0765216	0.270589	0.602937	0.983164	2.38894	1.99449	-0.520934	chr15	79626294	79626304	11	-	2	3	1	0	2	3	ENSMUST00000162499.2, ENSMUST00000159660.2	Sun2
ENSMUSG00000045039.10	E015	21.7491	0.0182641	0.270399	0.603064	0.983164	7.29857	7.77725	0.184267	chr7	25038890	25039126	237	+	31	17	36	17	19	15	ENSMUST00000128119.2	Megf8
ENSMUSG00000046005.6	E004	2.79627	0.58009	0.270514	0.602987	0.983164	2.50228	2.34231	-0.19072	chr14	31651667	31652319	653	+	4	0	0	3	6	2	ENSMUST00000143315.3	D830044D21Rik
ENSMUSG00000047248.21	E012	7.8069	0.125064	0.270371	0.603083	0.983164	4.66133	4.4238	-0.151202	chr7	100045006	100045051	46	+	6	18	2	8	7	7	ENSMUST00000133464.8, ENSMUST00000098259.11, ENSMUST00000119647.9, ENSMUST00000051777.15, ENSMUST00000156559.8	C2cd3
ENSMUSG00000049313.9	E033	8.50846	0.0213576	0.270464	0.603021	0.983164	4.38061	4.97723	0.369174	chr9	41935592	41935765	174	-	8	3	26	7	6	4	ENSMUST00000060989.9	Sorl1
ENSMUSG00000049313.9	E043	5.74005	0.0846734	0.270363	0.603088	0.983164	4.0856	3.75842	-0.241192	chr9	41968567	41968655	89	-	3	1	17	10	0	5	ENSMUST00000060989.9	Sorl1
ENSMUSG00000049488.15	E026	6.81133	0.0244657	0.270399	0.603064	0.983164	4.0418	4.43079	0.265576	chr4	12070449	12070603	155	-	5	7	13	5	6	6	ENSMUST00000050686.10, ENSMUST00000147746.8, ENSMUST00000146140.8, ENSMUST00000108293.3, ENSMUST00000131145.9	Tmem67
ENSMUSG00000053080.11	E020	22.8273	0.0341978	0.270574	0.602947	0.983164	7.49517	8.0386	0.203104	chr19	7402906	7403269	364	+	25	22	40	22	9	25	ENSMUST00000159348.3	Zfta
ENSMUSG00000053768.14	E015	419.191	0.000584868	0.270508	0.602991	0.983164	31.6443	32.0024	0.0354861	chr6	32780928	32780960	33	-	519	580	377	456	318	337	ENSMUST00000140446.2, ENSMUST00000143206.8, ENSMUST00000066379.11, ENSMUST00000127666.8, ENSMUST00000133375.8, ENSMUST00000124436.8, ENSMUST00000129069.8, ENSMUST00000125264.8	Chchd3
ENSMUSG00000055994.16	E007	5.87167	0.0367696	0.27046	0.603024	0.983164	3.96383	3.86495	-0.0729944	chr8	89390326	89392141	1816	+	6	4	16	8	1	3	ENSMUST00000109634.3, ENSMUST00000118370.8, ENSMUST00000124091.2, ENSMUST00000054324.15	Nod2
ENSMUSG00000059022.16	E036	13.4728	0.0365123	0.270409	0.603058	0.983164	6.00744	5.62358	-0.191126	chr6	29495757	29495913	157	-	21	8	6	12	19	12	ENSMUST00000078112.13, ENSMUST00000159479.8, ENSMUST00000101614.10, ENSMUST00000091391.11	Kcp
ENSMUSG00000062421.14	E001	19.2638	0.0165984	0.270447	0.603032	0.983164	7.37806	6.92701	-0.182887	chr11	103857565	103857653	89	+	23	19	28	26	9	15	ENSMUST00000057921.10	Arf2
ENSMUSG00000062908.13	E029	491.584	0.00354884	0.270589	0.602937	0.983164	34.2172	33.716	-0.0470819	chr3	153650033	153650079	47	-	753	743	582	346	366	334	ENSMUST00000072697.13, ENSMUST00000135724.2, ENSMUST00000150070.2, ENSMUST00000156310.2, ENSMUST00000137161.2	Acadm
ENSMUSG00000079852.5	E001	1.53312	0.786036	0.270593	0.602935	0.983164	2.03864	1.94067	-0.142148	chr6	130020694	130021137	444	-	3	0	4	3	0	0	ENSMUST00000119096.2	Klra4
ENSMUSG00000039958.18	E009	53.2589	0.0120289	0.270343	0.603102	0.983168	11.6222	11.8714	0.0620018	chr6	149044104	149044213	110	+	42	115	62	14	43	61	ENSMUST00000134306.8, ENSMUST00000111551.2, ENSMUST00000111548.8, ENSMUST00000126406.8	Etfbkmt
ENSMUSG00000044700.16	E017	2.71323	0.248417	0.270336	0.603106	0.983169	2.90587	2.5019	-0.432185	chr4	149822007	149822227	221	-	0	7	2	5	1	2	ENSMUST00000145405.2	Tmem201
ENSMUSG00000101693.2	E009	7.77915	0.0701401	0.270329	0.603111	0.983171	4.81273	4.29234	-0.330821	chr1	133184621	133184856	236	-	9	13	3	11	2	10	ENSMUST00000189590.2, ENSMUST00000186799.2, ENSMUST00000191207.2	Gm19461
ENSMUSG00000014353.16	E030	88.1013	0.00419029	0.270282	0.603143	0.983174	15.2861	14.9081	-0.0737776	chr2	128693204	128693331	128	+	117	109	124	87	55	63	ENSMUST00000152210.2, ENSMUST00000143398.3, ENSMUST00000110325.8, ENSMUST00000143686.2	Tmem87b
ENSMUSG00000019590.17	E007	1.68552	0.112247	0.270248	0.603165	0.983174	1.89878	2.24174	0.479277	chr11	105826736	105826779	44	-	1	4	3	0	1	2	ENSMUST00000184086.8, ENSMUST00000146607.2	Cyb561
ENSMUSG00000020530.15	E040	47.1416	0.00295466	0.270223	0.603182	0.983174	10.9259	11.2884	0.0952578	chr11	84761565	84761566	2	-	48	64	49	48	39	41	ENSMUST00000167429.2, ENSMUST00000100686.10, ENSMUST00000168434.8, ENSMUST00000108081.9	Ggnbp2
ENSMUSG00000021178.10	E004	572.279	0.000543479	0.270263	0.603155	0.983174	36.3189	36.7409	0.0373923	chr12	100079315	100079411	97	+	590	656	630	624	449	536	ENSMUST00000222374.2, ENSMUST00000021595.10, ENSMUST00000223078.2	Psmc1
ENSMUSG00000021488.9	E040	95.0473	0.0191736	0.270229	0.603178	0.983174	16.0434	15.2725	-0.145336	chr13	55454749	55454855	107	+	99	143	82	71	95	90	ENSMUST00000099490.3, ENSMUST00000224973.2	Nsd1
ENSMUSG00000022472.17	E013	147.716	0.00762695	0.270305	0.603127	0.983174	19.0829	19.7611	0.104311	chr15	81900079	81900212	134	-	185	231	126	126	142	104	ENSMUST00000089187.7, ENSMUST00000023110.7, ENSMUST00000152227.8, ENSMUST00000135988.8, ENSMUST00000146628.8	Desi1
ENSMUSG00000022875.19	E003	4540.63	0.00279523	0.270249	0.603165	0.983174	81.5263	81.1014	-0.0234295	chr16	22877094	22877142	49	+	4544	4943	4457	4995	4217	4151	ENSMUST00000023589.15, ENSMUST00000039492.14	Kng1
ENSMUSG00000025220.9	E019	128.216	0.0016894	0.270226	0.60318	0.983174	17.953	18.2881	0.0549912	chr19	45765326	45765456	131	-	155	150	154	102	106	122	ENSMUST00000026243.5, ENSMUST00000235936.2	Oga
ENSMUSG00000025816.16	E024	15.9767	0.0232319	0.270243	0.603169	0.983174	6.25027	6.70271	0.202444	chr2	5887392	5887501	110	-	27	17	23	16	5	14	ENSMUST00000102981.10, ENSMUST00000193792.6, ENSMUST00000194565.2, ENSMUST00000026926.5	Sec61a2
ENSMUSG00000026575.16	E011	11.9644	0.0615309	0.270279	0.603145	0.983174	6.00829	5.18514	-0.426384	chr1	164140425	164140447	23	+	9	14	13	9	7	20	ENSMUST00000193808.6, ENSMUST00000192225.2, ENSMUST00000193237.2, ENSMUST00000191947.6, ENSMUST00000193683.6	Nme7
ENSMUSG00000026577.14	E012	26.2425	0.0153251	0.270277	0.603146	0.983174	7.92663	8.39467	0.166562	chr1	164134008	164134085	78	-	40	31	47	17	22	11	ENSMUST00000124007.2, ENSMUST00000027866.11, ENSMUST00000120447.8, ENSMUST00000148884.2, ENSMUST00000086032.4	Blzf1
ENSMUSG00000029772.18	E050	22.4472	0.0479925	0.270315	0.603121	0.983174	7.96175	7.35887	-0.228451	chr6	29891200	29891288	89	+	29	20	20	34	14	19	ENSMUST00000102995.9, ENSMUST00000064872.13, ENSMUST00000149816.8, ENSMUST00000125911.9, ENSMUST00000115242.9, ENSMUST00000115238.10	Ahcyl2
ENSMUSG00000042328.14	E016	30.268	0.0418365	0.270228	0.603179	0.983174	8.61653	9.19247	0.188074	chr5	112514765	112514837	73	+	39	21	41	21	18	44	ENSMUST00000133708.2, ENSMUST00000112359.9, ENSMUST00000035279.4	Hps4
ENSMUSG00000053730.16	E009	14.0481	0.158164	0.270251	0.603163	0.983174	6.49785	5.65372	-0.402908	chr4	129586226	129586309	84	-	18	7	26	6	20	8	ENSMUST00000147668.2, ENSMUST00000125445.8, ENSMUST00000102588.10, ENSMUST00000137640.3	Tmem39b
ENSMUSG00000068105.12	E004	2.54189	0.121401	0.270288	0.603139	0.983174	2.64287	2.54595	-0.10787	chr15	82107261	82107444	184	-	6	2	2	3	1	2	ENSMUST00000231049.2, ENSMUST00000229984.2, ENSMUST00000109535.3, ENSMUST00000089161.10	Tnfrsf13c
ENSMUSG00000074627.12	E032	14.8806	1.15245	0.270264	0.603154	0.983174	6.65723	5.39166	-0.610446	chr2	157121210	157121469	260	-	1	3	28	1	25	25	ENSMUST00000150035.2, ENSMUST00000143663.2	Mroh8
ENSMUSG00000101904.2	E005	8.36469	0.0632057	0.270269	0.603151	0.983174	4.10124	4.40457	0.206228	chr1	130605576	130605647	72	-	20	19	9	0	3	6	ENSMUST00000188520.2	Gm29427
ENSMUSG00000108431.2	E002	32.4822	0.12529	0.270239	0.603171	0.983174	9.30014	9.20814	-0.0289136	chr7	26005931	26006208	278	-	79	1	44	82	0	0	ENSMUST00000206226.2	Gm42375
ENSMUSG00000001750.17	E006	149.178	0.00385028	0.27008	0.603278	0.983177	19.8066	19.2474	-0.0855781	chr19	3947038	3947070	33	-	190	152	244	172	81	100	ENSMUST00000001801.11, ENSMUST00000122885.8, ENSMUST00000162688.2, ENSMUST00000135070.8, ENSMUST00000131327.8, ENSMUST00000126070.9, ENSMUST00000145791.8	Tcirg1
ENSMUSG00000002014.13	E002	175.483	0.0162591	0.270187	0.603206	0.983177	20.6252	21.6169	0.141121	chrX	72830668	72830787	120	+	245	256	143	166	137	142	ENSMUST00000002090.3, ENSMUST00000166518.8	Ssr4
ENSMUSG00000005677.15	E001	8.28307	0.260657	0.270074	0.603282	0.983177	4.27597	4.83701	0.356419	chr1	171041539	171041539	1	+	6	21	13	2	9	3	ENSMUST00000005820.11	Nr1i3
ENSMUSG00000018501.18	E013	149.203	0.00825851	0.270112	0.603256	0.983177	19.8833	19.1745	-0.108437	chr11	62217932	62217956	25	-	207	209	156	157	110	95	ENSMUST00000156740.9, ENSMUST00000037575.15, ENSMUST00000161767.8, ENSMUST00000101067.10, ENSMUST00000131911.8, ENSMUST00000101066.10, ENSMUST00000155712.9, ENSMUST00000018645.13	Ncor1
ENSMUSG00000020817.17	E017	2.17055	0.538948	0.2701	0.603265	0.983177	2.87196	1.87696	-1.22791	chr11	70799344	70799382	39	+	0	3	2	7	1	0	ENSMUST00000142220.9	Rabep1
ENSMUSG00000021242.10	E003	892.523	0.00139917	0.270117	0.603253	0.983177	44.1914	44.6524	0.0352832	chr12	84807494	84807666	173	-	1117	1078	1266	1013	483	656	ENSMUST00000223200.2, ENSMUST00000021668.10	Npc2
ENSMUSG00000024045.7	E034	56.2028	0.018513	0.27019	0.603204	0.983177	12.4227	11.875	-0.131887	chr17	32536838	32536852	15	-	62	98	41	72	37	40	ENSMUST00000236761.2, ENSMUST00000237103.2, ENSMUST00000237733.2, ENSMUST00000237381.2, ENSMUST00000237860.2, ENSMUST00000235205.2, ENSMUST00000236785.2, ENSMUST00000235360.2, ENSMUST00000002699.7, ENSMUST00000235702.2	Akap8
ENSMUSG00000024431.16	E002	792.445	0.00151445	0.270194	0.603202	0.983177	41.6402	42.1041	0.0370491	chr18	39543600	39545039	1440	-	774	852	720	896	716	786	ENSMUST00000115571.8, ENSMUST00000115567.8	Nr3c1
ENSMUSG00000027770.6	E015	84.1679	0.00871859	0.270112	0.603257	0.983177	14.9339	14.4686	-0.0931658	chr3	62392376	62392440	65	-	111	77	79	84	80	76	ENSMUST00000162070.2, ENSMUST00000029336.6	Dhx36
ENSMUSG00000027905.16	E005	16.3264	0.0962674	0.270071	0.603284	0.983177	6.00137	7.04196	0.463204	chr3	105588297	105588379	83	-	8	40	25	10	9	14	ENSMUST00000090680.11, ENSMUST00000200078.5	Ddx20
ENSMUSG00000027968.12	E011	28.2793	0.00535056	0.270192	0.603203	0.983177	8.45105	8.79428	0.115668	chr3	127340125	127340218	94	-	31	37	41	28	21	19	ENSMUST00000197698.2, ENSMUST00000029588.10, ENSMUST00000195976.2	Larp7
ENSMUSG00000029599.14	E030	23.451	0.0138148	0.270176	0.603214	0.983177	7.55766	8.01996	0.172281	chr5	120765693	120766657	965	+	25	49	31	20	14	13	ENSMUST00000031598.11	Ddx54
ENSMUSG00000032400.19	E038	2.38331	0.154872	0.270158	0.603226	0.983177	2.06019	2.63899	0.714789	chr9	64072645	64072740	96	-	1	2	10	0	0	3	ENSMUST00000176794.8, ENSMUST00000177045.8, ENSMUST00000122091.8, ENSMUST00000130127.8, ENSMUST00000176299.8, ENSMUST00000124301.3, ENSMUST00000176378.9	Zwilch
ENSMUSG00000032513.9	E003	101.192	0.0034793	0.270087	0.603274	0.983177	16.0996	16.2162	0.021325	chr9	119757879	119758029	151	-	123	143	122	75	73	96	ENSMUST00000035099.9	Gorasp1
ENSMUSG00000037965.16	E038	71.6434	0.00246358	0.27008	0.603278	0.983177	13.7769	13.4218	-0.0766512	chr16	10973884	10973940	57	-	92	99	96	49	57	57	ENSMUST00000140755.9, ENSMUST00000128083.9, ENSMUST00000037633.16, ENSMUST00000145457.2, ENSMUST00000138185.9, ENSMUST00000142844.8, ENSMUST00000155340.2	Zc3h7a
ENSMUSG00000039501.15	E006	105.637	0.0117379	0.270133	0.603243	0.983177	16.2851	16.7689	0.0866252	chr2	166883970	166884124	155	-	96	179	145	131	64	55	ENSMUST00000067584.7, ENSMUST00000048988.14	Znfx1
ENSMUSG00000041168.11	E018	682.59	0.000789203	0.270116	0.603254	0.983177	39.4326	38.9559	-0.0400027	chr17	56929434	56929553	120	-	831	934	1206	443	436	514	ENSMUST00000233732.2, ENSMUST00000047226.10	Lonp1
ENSMUSG00000053411.17	E016	46.6146	0.020983	0.270145	0.603235	0.983177	11.1817	10.9092	-0.0719801	chr15	79805573	79805639	67	-	79	54	26	45	28	54	ENSMUST00000128931.8, ENSMUST00000109615.8, ENSMUST00000146719.9, ENSMUST00000177044.2, ENSMUST00000176639.8, ENSMUST00000109616.9, ENSMUST00000089293.11, ENSMUST00000132821.8	Cbx7
ENSMUSG00000061436.16	E013	59.1298	0.0034019	0.270116	0.603254	0.983177	12.1302	12.5044	0.0889174	chr6	38707931	38708011	81	-	96	99	64	43	33	45	ENSMUST00000161779.8	Hipk2
ENSMUSG00000066900.12	E004	199.848	0.000890745	0.270071	0.603284	0.983177	22.4113	22.5051	0.0126211	chr5	117230922	117231010	89	-	242	264	216	175	166	171	ENSMUST00000202713.2, ENSMUST00000086471.12	Suds3
ENSMUSG00000071547.5	E007	34.528	0.00437835	0.270116	0.603254	0.983177	8.44834	8.56031	0.038245	chr14	30856810	30856880	71	+	76	66	58	6	18	11	ENSMUST00000226975.2, ENSMUST00000090212.5, ENSMUST00000226588.2, ENSMUST00000227794.2, ENSMUST00000227096.2	Nt5dc2
ENSMUSG00000073725.9	E025	225.25	0.00173092	0.270146	0.603234	0.983177	24.028	23.5654	-0.059047	chr1	24801273	24801364	92	+	248	309	255	196	168	217	ENSMUST00000191471.7, ENSMUST00000095062.10, ENSMUST00000190195.2	Lmbrd1
ENSMUSG00000078619.11	E027	175.617	0.00139969	0.270118	0.603253	0.983177	20.8753	21.3161	0.0627826	chr11	106158160	106158309	150	-	175	248	174	174	165	138	ENSMUST00000174253.2, ENSMUST00000021052.16, ENSMUST00000174017.2, ENSMUST00000106843.8	Smarcd2
ENSMUSG00000083282.4	E029	1.79229	0.0865925	0.270172	0.603216	0.983177	1.96044	2.35231	0.526035	chr19	4908701	4908716	16	+	2	3	2	0	3	1	ENSMUST00000237401.2, ENSMUST00000235931.2	Ctsf
ENSMUSG00000090002.3	E002	1.54619	0.108464	0.270079	0.603279	0.983177	2.07058	1.77294	-0.447929	chr15	57572285	57572340	56	-	0	3	0	3	1	2	ENSMUST00000160938.3	Gm16006
ENSMUSG00000104399.2	E001	19.7837	0.0529665	0.270171	0.603217	0.983177	7.34411	6.96586	-0.153303	chr9	108266281	108266542	262	+	15	24	18	30	14	18	ENSMUST00000195351.2	Gm37963
ENSMUSG00000021273.12	E010	848.46	0.00319638	0.270031	0.603311	0.983181	43.2212	43.7924	0.0443689	chr14	63400751	63400934	184	-	839	1868	332	1021	599	638	ENSMUST00000224625.2, ENSMUST00000224267.3, ENSMUST00000238526.2, ENSMUST00000223810.2, ENSMUST00000054963.10	Fdft1
ENSMUSG00000024875.6	E011	443.558	0.00104258	0.270029	0.603312	0.983181	32.3625	32.7474	0.0374356	chr19	5141569	5141724	156	+	562	752	523	399	262	327	ENSMUST00000025811.6, ENSMUST00000237603.2, ENSMUST00000238093.2, ENSMUST00000236687.2	Yif1a
ENSMUSG00000028419.6	E005	318.632	0.00448938	0.270021	0.603317	0.983181	28.0294	27.5306	-0.0554996	chr4	40952982	40953053	72	+	253	360	337	318	290	350	ENSMUST00000030128.6	Chmp5
ENSMUSG00000052712.18	E056	7.27898	0.0866307	0.270035	0.603308	0.983181	4.06767	4.72242	0.431423	chr17	29520500	29520501	2	+	6	19	6	5	3	8	ENSMUST00000234377.2, ENSMUST00000234773.2, ENSMUST00000235050.2, ENSMUST00000064709.13, ENSMUST00000234631.2, ENSMUST00000234711.2, ENSMUST00000149405.4, ENSMUST00000234326.2	BC004004
ENSMUSG00000052911.10	E036	34.2781	0.0040225	0.270027	0.603314	0.983181	9.65409	9.31998	-0.102482	chr9	108364675	108365016	342	+	45	31	45	39	25	26	ENSMUST00000065014.10	Lamb2
ENSMUSG00000068284.15	E013	2348.36	0.0263078	0.270056	0.603294	0.983181	66.0607	64.0003	-0.125056	chr16	44035832	44047826	11995	+	3105	2728	1968	2208	2080	2193	ENSMUST00000119746.8, ENSMUST00000169582.3	Usf3
ENSMUSG00000068587.11	E010	107.964	0.00513996	0.270027	0.603314	0.983181	16.5709	16.0856	-0.0879031	chr6	40635864	40635907	44	+	89	129	62	102	114	137	ENSMUST00000201148.4, ENSMUST00000202636.4, ENSMUST00000238599.2, ENSMUST00000071535.10	Mgam
ENSMUSG00000109324.3	E020	71.5323	0.00197271	0.270025	0.603315	0.983181	13.8326	13.4703	-0.0779187	chr7	44628941	44628949	9	-	78	98	104	69	44	57	ENSMUST00000209056.3, ENSMUST00000209124.2, ENSMUST00000208778.2, ENSMUST00000207735.2, ENSMUST00000207370.2, ENSMUST00000207522.2, ENSMUST00000045325.14, ENSMUST00000207659.2, ENSMUST00000207702.2, ENSMUST00000208312.2, ENSMUST00000107843.11	Prmt1
ENSMUSG00000026788.14	E008	15.261	0.0158557	0.269982	0.603344	0.983187	6.46851	6.02827	-0.20412	chr2	33354987	33355049	63	-	17	15	11	8	15	24	ENSMUST00000155198.2, ENSMUST00000126442.2	Zbtb43
ENSMUSG00000026879.15	E018	77.2542	0.00296638	0.26999	0.603338	0.983187	14.3949	13.9693	-0.0882162	chr2	35183490	35183579	90	+	72	64	130	98	48	63	ENSMUST00000028239.8, ENSMUST00000202899.4, ENSMUST00000202990.4, ENSMUST00000201185.4, ENSMUST00000142324.8	Gsn
ENSMUSG00000029146.15	E034	2.92275	0.318175	0.269983	0.603343	0.983187	2.28513	3.1907	0.963864	chr5	31355489	31355579	91	+	4	0	10	3	1	1	ENSMUST00000202323.4	Snx17
ENSMUSG00000036529.18	E019	112.278	0.00449086	0.270002	0.603331	0.983187	16.7569	17.242	0.0845661	chr15	89178204	89178274	71	-	122	176	146	93	77	93	ENSMUST00000124576.8, ENSMUST00000123791.8, ENSMUST00000124398.2, ENSMUST00000144585.9, ENSMUST00000175778.2	Sbf1
ENSMUSG00000038332.14	E002	28.1053	0.0266804	0.269996	0.603334	0.983187	8.72528	8.19698	-0.181426	chr10	41763435	41763591	157	+	30	24	25	19	35	32	ENSMUST00000041438.7	Sesn1
ENSMUSG00000053110.14	E021	252.456	0.00264297	0.269993	0.603336	0.983187	24.9953	25.1021	0.0130061	chr9	8004116	8004391	276	-	354	384	295	211	149	208	ENSMUST00000065353.13, ENSMUST00000174300.2, ENSMUST00000086580.12, ENSMUST00000173264.8, ENSMUST00000173085.8, ENSMUST00000174577.2	Yap1
ENSMUSG00000000738.19	E037	81.2046	0.00199889	0.269969	0.603353	0.983195	14.2983	14.7008	0.0816742	chr8	123821213	123821259	47	+	91	86	115	70	67	71	ENSMUST00000128803.8, ENSMUST00000125975.8, ENSMUST00000153285.9, ENSMUST00000149248.9	Spg7
ENSMUSG00000031289.11	E006	4.38825	0.0884027	0.269959	0.603359	0.983199	3.6473	3.1913	-0.385791	chrX	146173835	146174019	185	-	7	3	5	6	2	4	ENSMUST00000033646.9, ENSMUST00000112827.2	Il13ra2
ENSMUSG00000014592.22	E042	13.1117	0.050762	0.269943	0.60337	0.983204	5.52548	6.20455	0.335529	chr4	151875031	151876686	1656	-	28	13	9	10	14	7	ENSMUST00000185034.8	Camta1
ENSMUSG00000025189.10	E009	2.23842	0.0987825	0.269946	0.603368	0.983204	2.34542	2.48846	0.170901	chr19	43465656	43466015	360	+	5	4	0	2	3	0	ENSMUST00000225254.2	Cnnm1
ENSMUSG00000035941.16	E035	61.9158	0.00766677	0.269936	0.603375	0.983206	12.9708	12.4719	-0.114879	chr9	85613289	85613307	19	-	75	71	83	58	37	61	ENSMUST00000039213.15, ENSMUST00000185353.2, ENSMUST00000187521.7	Ibtk
ENSMUSG00000001750.17	E043	39.8263	0.0601936	0.269842	0.603438	0.983206	9.86448	10.4815	0.17676	chr19	3957019	3957040	22	-	40	56	74	36	10	40	ENSMUST00000001801.11, ENSMUST00000125792.9, ENSMUST00000135070.8	Tcirg1
ENSMUSG00000002103.17	E005	137.672	0.00734189	0.269864	0.603423	0.983206	18.4162	19.0872	0.106636	chr2	91033273	91033393	121	+	174	166	180	104	121	109	ENSMUST00000002172.14, ENSMUST00000238832.2, ENSMUST00000127643.2, ENSMUST00000124131.2, ENSMUST00000239169.2, ENSMUST00000155418.2, ENSMUST00000150403.8	Acp2
ENSMUSG00000004455.17	E001	22.164	0.0154314	0.269884	0.60341	0.983206	7.38112	7.85582	0.180821	chr5	122296341	122296418	78	+	25	30	28	15	23	16	ENSMUST00000102528.11	Ppp1cc
ENSMUSG00000006699.18	E006	861.09	0.000328313	0.269792	0.603471	0.983206	43.7677	43.5829	-0.0143165	chr4	137063286	137063440	155	-	1033	1080	1281	799	599	617	ENSMUST00000051477.13, ENSMUST00000030417.10	Cdc42
ENSMUSG00000017697.4	E011	12.5621	0.0736745	0.269911	0.603391	0.983206	6.02965	5.44922	-0.29295	chr2	163574774	163574917	144	-	21	9	19	9	11	9	ENSMUST00000017841.4	Ada
ENSMUSG00000019432.16	E015	507.069	0.000856797	0.269918	0.603386	0.983206	34.2608	34.6628	0.0373252	chr17	35465913	35466096	184	+	751	761	635	396	335	352	ENSMUST00000068056.12, ENSMUST00000174164.2, ENSMUST00000172549.2, ENSMUST00000173731.8, ENSMUST00000174757.8	Ddx39b
ENSMUSG00000020220.17	E006	26.4675	0.017797	0.269852	0.603431	0.983206	8.59183	8.10583	-0.169104	chr4	144706868	144709887	3020	-	42	26	32	27	16	22	ENSMUST00000141208.8	Vps13d
ENSMUSG00000022946.11	E056	2.20111	0.204069	0.269918	0.603387	0.983206	2.57886	2.25804	-0.383537	chr16	93603360	93603609	250	+	2	0	7	3	0	2	ENSMUST00000231882.2	Dop1b
ENSMUSG00000027242.15	E019	9.25307	0.0385434	0.269865	0.603422	0.983206	4.71324	5.1782	0.272086	chr2	121364589	121364803	215	+	12	14	10	6	6	10	ENSMUST00000028676.12, ENSMUST00000110603.2, ENSMUST00000110602.9	Wdr76
ENSMUSG00000028919.12	E028	210.724	0.00246278	0.26982	0.603453	0.983206	22.7842	23.3191	0.0702491	chr4	140978039	140978128	90	+	221	325	233	184	172	174	ENSMUST00000006618.9	Arhgef19
ENSMUSG00000029474.8	E002	28.3603	0.0103479	0.269865	0.603422	0.983206	8.80954	8.40407	-0.136899	chr5	122988220	122988361	142	+	34	34	25	30	29	20	ENSMUST00000031434.8, ENSMUST00000198602.2	Rnf34
ENSMUSG00000029661.17	E033	55.7369	0.0111847	0.269797	0.603468	0.983206	10.297	11.2679	0.262827	chr6	4521396	4521494	99	+	59	45	219	25	16	15	ENSMUST00000148864.2, ENSMUST00000031668.10	Col1a2
ENSMUSG00000032009.9	E003	57.3748	0.0152422	0.269812	0.603458	0.983206	11.9238	12.3728	0.108128	chr9	14187597	14187925	329	+	71	42	64	55	60	51	ENSMUST00000209106.2, ENSMUST00000208222.2	Sesn3
ENSMUSG00000034951.11	E018	68.0087	0.00942824	0.269793	0.603471	0.983206	13.0464	13.5851	0.118673	chr7	121563424	121563506	83	-	60	111	71	68	62	48	ENSMUST00000148634.2, ENSMUST00000205438.2, ENSMUST00000057576.8	Cog7
ENSMUSG00000035385.6	E001	23.9123	0.00651205	0.269833	0.603444	0.983206	6.12636	5.64706	-0.235823	chr11	81926397	81926435	39	+	39	31	89	6	3	1	ENSMUST00000000193.6	Ccl2
ENSMUSG00000035401.10	E010	58.7104	0.00647687	0.269809	0.60346	0.983206	12.1958	12.5721	0.0889224	chr7	98243959	98244223	265	-	86	71	55	50	39	62	ENSMUST00000205276.2, ENSMUST00000205513.2, ENSMUST00000038359.6, ENSMUST00000205911.2	Emsy
ENSMUSG00000037376.15	E010	2.44058	0.349723	0.269836	0.603442	0.983206	2.11746	2.84715	0.85486	chr2	132652007	132652125	119	-	5	0	7	2	0	2	ENSMUST00000152836.7, ENSMUST00000147336.8	Trmt6
ENSMUSG00000038644.15	E030	11.7598	0.0564451	0.269853	0.60343	0.983206	5.78326	5.32108	-0.24102	chr7	44188028	44188116	89	-	14	12	17	6	13	10	ENSMUST00000049343.15, ENSMUST00000138746.8, ENSMUST00000151793.8	Pold1
ENSMUSG00000041415.12	E038	54.5777	0.00523726	0.269858	0.603427	0.983206	12.1428	11.7048	-0.107393	chr12	104694592	104694752	161	-	72	53	64	47	42	56	ENSMUST00000041987.8, ENSMUST00000222002.3, ENSMUST00000221293.2	Dicer1
ENSMUSG00000042215.9	E008	2.45048	0.252571	0.269864	0.603423	0.983206	2.21926	2.88694	0.759389	chr1	33796809	33796822	14	-	0	4	7	2	0	3	ENSMUST00000187602.2, ENSMUST00000044691.9	Bag2
ENSMUSG00000042719.18	E033	81.9631	0.0174773	0.269815	0.603456	0.983206	14.2812	14.8817	0.121211	chr5	121577891	121577994	104	+	99	118	101	82	62	52	ENSMUST00000151458.4, ENSMUST00000042163.15, ENSMUST00000172908.2	Naa25
ENSMUSG00000049422.8	E009	25.9091	0.00726748	0.269824	0.60345	0.983206	8.36889	7.97849	-0.138704	chr10	75773579	75773581	3	+	36	53	26	21	20	11	ENSMUST00000219839.2	Chchd10
ENSMUSG00000052926.17	E010	112.19	0.00199618	0.269912	0.603391	0.983206	17.2239	16.7076	-0.0901823	chr8	85686596	85686733	138	-	108	130	142	112	109	83	ENSMUST00000128972.9, ENSMUST00000109736.9, ENSMUST00000147812.8, ENSMUST00000122931.2, ENSMUST00000065049.15, ENSMUST00000109738.10	Rnaseh2a
ENSMUSG00000060149.9	E005	37.9359	0.00488948	0.269805	0.603463	0.983206	9.733	10.0836	0.103051	chr17	17192687	17193171	485	+	33	44	43	35	44	29	ENSMUST00000232328.3, ENSMUST00000190415.3	BC002059
ENSMUSG00000081094.5	E002	834.195	0.00232114	0.269818	0.603454	0.983206	43.2739	42.9633	-0.0242811	chr8	19543285	19543542	258	+	821	1028	998	913	624	735	ENSMUST00000122422.3	Rpl19-ps11
ENSMUSG00000000131.16	E024	110.145	0.016463	0.269642	0.603572	0.983207	17.0395	16.6548	-0.0676285	chr7	125709126	125709223	98	-	180	133	90	95	87	96	ENSMUST00000009344.16, ENSMUST00000165608.2, ENSMUST00000167315.8, ENSMUST00000165660.2, ENSMUST00000168189.8, ENSMUST00000170675.8	Xpo6
ENSMUSG00000000759.15	E003	51.096	0.00301541	0.269501	0.603667	0.983207	11.3131	11.7651	0.114443	chr8	12665167	12665296	130	-	54	59	76	41	44	42	ENSMUST00000164774.8, ENSMUST00000164611.8, ENSMUST00000000776.15, ENSMUST00000168657.8	Tubgcp3
ENSMUSG00000002105.16	E016	2.299	0.15638	0.269776	0.603482	0.983207	2.6932	2.23789	-0.534663	chr2	90895926	90895926	1	-	1	5	2	2	4	0	ENSMUST00000130252.8	Slc39a13
ENSMUSG00000002845.15	E035	19.4389	0.0214774	0.269617	0.603589	0.983207	7.28619	6.96843	-0.129272	chr16	38411508	38411552	45	+	23	22	35	18	13	12	ENSMUST00000170097.2, ENSMUST00000163884.8, ENSMUST00000165140.2, ENSMUST00000171687.8, ENSMUST00000002924.15	Tmem39a
ENSMUSG00000004451.15	E004	77.7134	0.00364414	0.269696	0.603536	0.983207	13.9645	14.2942	0.0685864	chr1	119405645	119405809	165	-	84	117	131	65	45	55	ENSMUST00000142945.3, ENSMUST00000004565.15	Ralb
ENSMUSG00000009995.18	E035	29.9862	0.0387698	0.269644	0.60357	0.983207	8.55159	9.13991	0.193378	chrX	73331946	73332053	108	+	36	24	39	19	28	35	ENSMUST00000153459.2, ENSMUST00000134936.9	Tafazzin
ENSMUSG00000018974.8	E008	56.7952	0.00349913	0.269525	0.60365	0.983207	12.3674	11.9995	-0.08833	chr5	113883657	113883830	174	-	50	75	71	63	47	43	ENSMUST00000019118.8, ENSMUST00000197041.2	Sart3
ENSMUSG00000020015.11	E008	78.9371	0.00523842	0.269516	0.603657	0.983207	14.4898	14.0648	-0.0875149	chr10	93047869	93047937	69	+	103	88	122	69	60	53	ENSMUST00000069965.9, ENSMUST00000215286.2, ENSMUST00000215495.2	Cdk17
ENSMUSG00000020173.18	E027	42.5682	0.00505775	0.269748	0.603501	0.983207	10.7749	10.3279	-0.123528	chr11	12414682	12414752	71	-	34	56	58	33	36	44	ENSMUST00000172956.8, ENSMUST00000046755.14, ENSMUST00000130572.2, ENSMUST00000172919.8, ENSMUST00000109650.8, ENSMUST00000109651.9	Cobl
ENSMUSG00000020654.16	E034	6.22432	0.109608	0.269556	0.60363	0.983207	4.26718	3.76662	-0.360565	chr12	4262079	4262203	125	+	13	4	9	2	5	6	ENSMUST00000127756.8, ENSMUST00000124505.8, ENSMUST00000020984.9, ENSMUST00000152792.8, ENSMUST00000152065.8	Adcy3
ENSMUSG00000020898.19	E043	38.2758	0.0241044	0.269554	0.603631	0.983207	9.67282	10.353	0.197915	chr11	68926331	68926496	166	+	44	35	73	37	19	33	ENSMUST00000161271.2, ENSMUST00000116359.3, ENSMUST00000162256.8, ENSMUST00000161455.8, ENSMUST00000143404.8, ENSMUST00000152979.8, ENSMUST00000021278.14	Ctc1
ENSMUSG00000021483.9	E015	21.3737	0.00643233	0.269514	0.603658	0.983207	7.65905	7.27669	-0.148537	chr13	64584580	64584642	63	+	22	26	26	13	24	19	ENSMUST00000222576.2, ENSMUST00000220992.2, ENSMUST00000222562.2, ENSMUST00000223419.2, ENSMUST00000223121.2, ENSMUST00000222470.2, ENSMUST00000021939.8	Cdk20
ENSMUSG00000022533.15	E014	271.138	0.00137508	0.269546	0.603637	0.983207	25.6455	26.2317	0.0692688	chr16	30157250	30157359	110	-	390	316	273	226	224	242	ENSMUST00000061350.13, ENSMUST00000100013.9	Atp13a3
ENSMUSG00000022721.20	E009	168.423	0.0100517	0.269714	0.603524	0.983207	20.2905	20.864	0.0835893	chr16	18067350	18067874	525	+	210	273	223	107	137	118	ENSMUST00000115640.8, ENSMUST00000232342.2, ENSMUST00000153292.8, ENSMUST00000100099.10, ENSMUST00000147273.2, ENSMUST00000127239.8, ENSMUST00000059696.12, ENSMUST00000140206.8	Trmt2a
ENSMUSG00000022724.16	E007	96.0219	0.00267312	0.269758	0.603494	0.983207	16.0311	15.5483	-0.0902936	chr16	59295873	59296121	249	+	111	119	115	102	61	87	ENSMUST00000120667.2, ENSMUST00000138324.2, ENSMUST00000160571.2, ENSMUST00000023407.12, ENSMUST00000120674.8	Riox2
ENSMUSG00000022895.17	E011	148.938	0.00272265	0.26962	0.603587	0.983207	18.4393	18.806	0.0586545	chr16	95515381	95515464	84	+	248	200	323	91	47	82	ENSMUST00000023612.17, ENSMUST00000232792.2	Ets2
ENSMUSG00000023066.11	E047	3.08264	0.263068	0.269682	0.603545	0.983207	2.6651	3.07791	0.415841	chr18	89100018	89100108	91	+	6	4	3	6	0	1	ENSMUST00000023828.9, ENSMUST00000236676.2	Rttn
ENSMUSG00000024109.19	E043	17.0859	0.0615425	0.2697	0.603533	0.983207	7.0642	6.37993	-0.295214	chr17	90897344	90897621	278	-	28	13	18	23	11	12	ENSMUST00000161102.9, ENSMUST00000161402.10, ENSMUST00000177342.3, ENSMUST00000160800.9, ENSMUST00000161637.8, ENSMUST00000160844.10, ENSMUST00000174331.8, ENSMUST00000072671.14, ENSMUST00000054059.15	Nrxn1
ENSMUSG00000024911.8	E002	2.86286	0.0539476	0.26951	0.603661	0.983207	2.5152	2.93672	0.447383	chr19	5510644	5510656	13	+	5	2	5	1	2	3	ENSMUST00000225917.2, ENSMUST00000237181.2, ENSMUST00000225141.2, ENSMUST00000225796.2	Fibp
ENSMUSG00000025474.10	E020	24.4873	0.00773807	0.269675	0.60355	0.983207	8.17546	7.79771	-0.137314	chr7	139609865	139609899	35	-	30	21	30	19	24	24	ENSMUST00000211186.2, ENSMUST00000211638.2, ENSMUST00000209930.2, ENSMUST00000211261.2, ENSMUST00000026547.9	Tubgcp2
ENSMUSG00000027452.12	E020	3.09176	0.303124	0.269658	0.603561	0.983207	3.34293	2.45474	-0.89178	chr2	150501756	150501852	97	-	2	6	5	3	0	4	ENSMUST00000141500.2, ENSMUST00000028944.4, ENSMUST00000141785.2	Acss1
ENSMUSG00000027952.17	E007	618.967	0.000470131	0.269628	0.603581	0.983207	37.3849	37.0151	-0.0323128	chr3	89374854	89374983	130	+	450	944	179	856	453	785	ENSMUST00000184515.2, ENSMUST00000198440.5, ENSMUST00000029564.12, ENSMUST00000107410.8	Pmvk
ENSMUSG00000028187.11	E008	86.2025	0.00689609	0.269676	0.603549	0.983207	14.5988	15.1263	0.104516	chr3	146213928	146213979	52	-	131	130	100	63	64	59	ENSMUST00000199174.2, ENSMUST00000200583.2, ENSMUST00000196909.2, ENSMUST00000029838.11	Rpf1
ENSMUSG00000028289.13	E006	2.308	0.124741	0.269572	0.603619	0.983207	2.65023	2.27708	-0.438122	chr4	28817445	28817509	65	+	0	3	5	1	3	2	ENSMUST00000149030.8, ENSMUST00000080934.11, ENSMUST00000108194.9, ENSMUST00000108191.2, ENSMUST00000136827.2, ENSMUST00000029964.12	Epha7
ENSMUSG00000028760.17	E002	11.6711	0.0123508	0.26958	0.603614	0.983207	5.74209	5.33518	-0.212689	chr4	137720767	137720786	20	+	15	15	13	6	10	13	ENSMUST00000139759.8, ENSMUST00000105830.9, ENSMUST00000058133.10, ENSMUST00000084215.12, ENSMUST00000105831.9, ENSMUST00000084214.12	Eif4g3
ENSMUSG00000028763.19	E059	28.8629	0.0402991	0.2695	0.603668	0.983207	8.38773	8.84497	0.154216	chr4	137269542	137269693	152	+	54	28	45	17	10	31	ENSMUST00000030547.15, ENSMUST00000171332.2	Hspg2
ENSMUSG00000029153.12	E005	55.3303	0.00666351	0.269728	0.603514	0.983207	11.8262	12.1285	0.0738073	chr5	73485006	73485007	2	-	58	74	64	17	54	71	ENSMUST00000200830.4, ENSMUST00000201908.4, ENSMUST00000200776.4, ENSMUST00000202012.2, ENSMUST00000087195.9	Ociad2
ENSMUSG00000029161.9	E003	29.2045	0.0314886	0.269635	0.603577	0.983207	7.13954	6.68674	-0.189902	chr5	31091723	31091793	71	-	66	56	68	8	4	4	ENSMUST00000031051.9	Cgref1
ENSMUSG00000029368.11	E007	434714	0.000445355	0.269543	0.603638	0.983207	213.855	213.698	-0.00757994	chr5	90611946	90612054	109	+	594572	668442	328182	516276	300626	300329	ENSMUST00000031314.10	Alb
ENSMUSG00000031549.17	E012	3.33857	0.0450479	0.269521	0.603653	0.983207	2.57757	2.97278	0.411902	chr8	25043623	25043736	114	-	1	2	3	5	2	6	ENSMUST00000140417.9	Ido2
ENSMUSG00000031740.9	E013	8.01136	0.0178234	0.269568	0.603622	0.983207	4.14768	4.50496	0.238834	chr8	93570578	93570584	7	+	13	8	21	2	4	5	ENSMUST00000211691.2, ENSMUST00000211308.2, ENSMUST00000034187.9, ENSMUST00000211567.2	Mmp2
ENSMUSG00000031755.7	E015	7.65687	0.253733	0.269534	0.603645	0.983207	4.38861	4.64524	0.164288	chr8	94808984	94809119	136	-	11	15	4	15	3	1	ENSMUST00000034206.6	Bbs2
ENSMUSG00000033487.15	E017	123.577	0.00134142	0.269559	0.603628	0.983207	17.906	17.6068	-0.0500526	chr14	72803537	72803623	87	-	156	137	153	83	123	106	ENSMUST00000162478.8, ENSMUST00000089017.12, ENSMUST00000162825.8	Fndc3a
ENSMUSG00000034252.15	E042	99.8025	0.00385753	0.269775	0.603483	0.983207	16.2689	15.808	-0.0849223	chr9	80049365	80049433	69	+	98	123	144	61	80	110	ENSMUST00000175722.8, ENSMUST00000037484.15, ENSMUST00000165607.9, ENSMUST00000175999.8, ENSMUST00000176563.2, ENSMUST00000175758.8, ENSMUST00000176607.8, ENSMUST00000164859.8	Senp6
ENSMUSG00000036591.17	E002	133.595	0.00186662	0.269599	0.603601	0.983207	18.2287	18.5316	0.0490507	chr2	20852751	20853404	654	-	193	205	181	102	68	108	ENSMUST00000114594.8, ENSMUST00000173194.8, ENSMUST00000154230.9	Arhgap21
ENSMUSG00000036620.15	E012	198.76	0.00134397	0.269744	0.603504	0.983207	21.9776	22.3759	0.0541907	chr11	50122851	50122964	114	+	275	281	323	174	122	103	ENSMUST00000151803.8, ENSMUST00000041725.14	Mgat4b
ENSMUSG00000038007.15	E005	37.186	0.0323202	0.269615	0.60359	0.983207	9.29606	9.9549	0.199285	chr4	86818719	86818856	138	+	45	47	83	17	32	16	ENSMUST00000045224.14, ENSMUST00000128712.2	Acer2
ENSMUSG00000042363.15	E007	50.986	0.0118185	0.26953	0.603647	0.983207	11.0577	11.6194	0.144678	chr11	20780276	20780347	72	-	32	43	62	47	48	68	ENSMUST00000144441.8, ENSMUST00000154300.8, ENSMUST00000047028.9, ENSMUST00000132928.2	Lgalsl
ENSMUSG00000046598.16	E014	1643.52	0.00145561	0.269579	0.603615	0.983207	56.7193	56.2237	-0.0324686	chr16	31275443	31275568	126	+	2869	2619	1773	1583	957	789	ENSMUST00000089759.9, ENSMUST00000115227.10, ENSMUST00000115226.8, ENSMUST00000149039.2, ENSMUST00000232433.2	Bdh1
ENSMUSG00000048490.15	E013	16.2137	0.0244413	0.269747	0.603501	0.983207	6.2038	6.68491	0.216349	chr16	76169760	76169925	166	-	17	24	33	9	7	15	ENSMUST00000145649.2, ENSMUST00000128871.2, ENSMUST00000054178.8, ENSMUST00000231304.2, ENSMUST00000141182.2	Nrip1
ENSMUSG00000051351.15	E007	7.25311	0.0222301	0.269598	0.603601	0.983207	4.52703	4.18756	-0.225316	chr4	136013738	136013786	49	+	6	9	13	5	8	4	ENSMUST00000069195.5, ENSMUST00000144217.8, ENSMUST00000132649.2, ENSMUST00000130658.2	Zfp46
ENSMUSG00000051934.6	E025	120.143	0.00202934	0.269662	0.603559	0.983207	17.6878	17.4705	-0.0367014	chr15	99109931	99111096	1166	+	148	140	172	119	81	91	ENSMUST00000063517.6	Spats2
ENSMUSG00000052921.14	E003	56.7718	0.029546	0.269531	0.603646	0.983207	11.9557	12.3933	0.105153	chr11	68835353	68835655	303	-	63	77	55	77	51	26	ENSMUST00000065040.13, ENSMUST00000108671.2, ENSMUST00000131686.2	Arhgef15
ENSMUSG00000057409.8	E005	23.9943	0.0367587	0.269719	0.60352	0.983207	7.77829	7.97615	0.0728999	chr17	21725243	21725369	127	+	31	30	39	14	24	13	ENSMUST00000233158.2, ENSMUST00000076664.7	Zfp53
ENSMUSG00000057858.9	E013	26.9655	0.0262006	0.269674	0.60355	0.983207	8.64478	8.25257	-0.134866	chr19	60210943	60213296	2354	-	24	48	25	32	18	21	ENSMUST00000237120.2	Fam204a
ENSMUSG00000071252.7	E024	7.09622	0.159739	0.269632	0.603579	0.983207	4.1135	4.4088	0.200378	chr13	77471484	77471889	406	+	8	3	10	2	15	3	ENSMUST00000168779.3	2210408I21Rik
ENSMUSG00000073557.13	E001	65.2317	0.0109122	0.269631	0.60358	0.983207	12.8203	13.2121	0.0882458	chr1	134682396	134683305	910	-	89	72	91	45	44	66	ENSMUST00000045665.13	Ppp1r12b
ENSMUSG00000073639.7	E011	331.743	0.00262274	0.269762	0.603491	0.983207	28.2641	28.7925	0.0574657	chr18	6783153	6783192	40	+	470	452	330	290	254	270	ENSMUST00000234810.2, ENSMUST00000097680.7, ENSMUST00000234356.2, ENSMUST00000234626.2	Rab18
ENSMUSG00000075704.18	E036	68.6647	0.00235829	0.269636	0.603576	0.983207	13.2359	13.5309	0.0646661	chr16	18293438	18293439	2	+	93	79	76	73	48	56	ENSMUST00000206606.3, ENSMUST00000115606.9, ENSMUST00000126330.8, ENSMUST00000153457.8, ENSMUST00000205679.3, ENSMUST00000149937.8, ENSMUST00000206151.3, ENSMUST00000115605.8, ENSMUST00000177856.8, ENSMUST00000178093.3	Txnrd2
ENSMUSG00000098112.9	E002	39.2726	0.0127031	0.269587	0.603609	0.983207	9.73091	10.1708	0.128743	chr15	100538964	100539445	482	-	59	44	77	22	24	27	ENSMUST00000183211.8, ENSMUST00000182814.8, ENSMUST00000182775.8	Bin2
ENSMUSG00000110428.2	E002	5.55841	0.0642243	0.269738	0.603507	0.983207	3.72567	3.4757	-0.200633	chr8	95861357	95861495	139	+	1	0	10	0	6	14	ENSMUST00000212199.2	Gm45812
ENSMUSG00000100277.10	E019	22.2924	0.00995054	0.269485	0.603677	0.983216	5.17632	4.67903	-0.292096	chr16	93144028	93144076	49	-	50	53	53	3	0	2	ENSMUST00000185971.7, ENSMUST00000232221.2, ENSMUST00000232456.2, ENSMUST00000244645.1, ENSMUST00000232511.2, ENSMUST00000189798.2, ENSMUST00000185555.7, ENSMUST00000242910.1, ENSMUST00000231869.2, ENSMUST00000232140.2, ENSMUST00000243805.1, ENSMUST00000231377.2	1810053B23Rik
ENSMUSG00000058715.12	E003	221.106	0.00141622	0.269472	0.603687	0.983225	23.2858	22.902	-0.050317	chr1	171057636	171057656	21	-	289	237	515	207	104	88	ENSMUST00000079957.12, ENSMUST00000193973.2	Fcer1g
ENSMUSG00000042729.12	E018	72.1598	0.00325554	0.269465	0.603691	0.983225	13.5241	13.8645	0.0729642	chr19	8716811	8716858	48	+	96	95	96	72	45	51	ENSMUST00000237017.2, ENSMUST00000237531.2, ENSMUST00000210592.3, ENSMUST00000210512.2, ENSMUST00000049424.11	Wdr74
ENSMUSG00000028766.11	E008	122.749	0.00178221	0.269454	0.603699	0.983232	15.8864	16.3266	0.0807791	chr4	137476860	137477003	144	-	264	193	244	41	42	50	ENSMUST00000030551.11	Alpl
ENSMUSG00000010110.18	E026	60.0154	0.0311333	0.269417	0.603723	0.983266	12.8704	12.123	-0.175131	chr19	8720867	8721890	1024	+	76	46	88	36	50	70	ENSMUST00000176093.2	Stx5a
ENSMUSG00000002781.20	E024	2.82171	0.20265	0.269168	0.60389	0.983269	2.88554	2.56281	-0.342464	chr7	45565422	45565506	85	+	7	0	2	4	2	2	ENSMUST00000211280.2	Tmem143
ENSMUSG00000003421.14	E016	175.339	0.0016463	0.26914	0.60391	0.983269	21.2764	20.9292	-0.0494319	chr7	44725493	44725652	160	+	218	242	200	145	128	159	ENSMUST00000210998.2, ENSMUST00000107829.9, ENSMUST00000211465.2, ENSMUST00000209243.2, ENSMUST00000210520.2, ENSMUST00000210088.2, ENSMUST00000003513.11	Nosip
ENSMUSG00000003458.13	E011	211.327	0.00306949	0.269361	0.60376	0.983269	23.2459	22.8576	-0.0510043	chr1	171896329	171896431	103	-	251	234	278	173	174	192	ENSMUST00000122986.2, ENSMUST00000003550.11, ENSMUST00000146137.8, ENSMUST00000140643.8	Ncstn
ENSMUSG00000013236.18	E026	13.3917	0.0780499	0.269145	0.603906	0.983269	6.20632	5.66829	-0.262508	chr17	56730183	56730393	211	-	16	6	31	18	9	4	ENSMUST00000143018.2, ENSMUST00000067538.6, ENSMUST00000086828.10, ENSMUST00000223859.2	Ptprs
ENSMUSG00000015971.6	E018	2.07459	0.2849	0.269301	0.603801	0.983269	2.59839	1.97951	-0.785334	chr14	29711006	29711193	188	+	0	3	2	0	2	5	ENSMUST00000225161.2	Actr8
ENSMUSG00000019189.14	E011	101.701	0.00280861	0.269161	0.603895	0.983269	16.1794	15.7712	-0.0754899	chr11	44442471	44442646	176	+	134	150	185	97	45	51	ENSMUST00000101327.3, ENSMUST00000019333.10	Rnf145
ENSMUSG00000019997.12	E009	4.17461	0.760143	0.26932	0.603788	0.983269	2.13172	3.02343	1.00896	chr10	24472842	24473212	371	+	9	0	18	0	0	2	ENSMUST00000176228.2	Ccn2
ENSMUSG00000020231.16	E013	9.65472	0.224565	0.269229	0.60385	0.983269	5.62196	4.52944	-0.624978	chr10	76105938	76105995	58	-	21	5	6	7	1	19	ENSMUST00000160048.8, ENSMUST00000105417.10, ENSMUST00000159486.2, ENSMUST00000036033.14, ENSMUST00000159807.8	Dip2a
ENSMUSG00000020609.15	E035	29726.5	0.00243284	0.269244	0.603839	0.983269	133.623	135.105	0.0732795	chr12	8065083	8065872	790	+	38004	41037	32277	23869	24185	25293	ENSMUST00000037811.13, ENSMUST00000037520.14	Apob
ENSMUSG00000021238.12	E013	486.247	0.00042876	0.269268	0.603823	0.983269	33.8054	33.5629	-0.02293	chr12	84488845	84488919	75	-	529	509	400	448	493	519	ENSMUST00000222062.2, ENSMUST00000222641.2, ENSMUST00000085192.7, ENSMUST00000222656.2	Aldh6a1
ENSMUSG00000021290.7	E011	495.399	0.000603436	0.269253	0.603834	0.983269	34.4913	34.1345	-0.0332349	chr12	111933358	111933391	34	-	552	678	499	487	376	458	ENSMUST00000222405.2, ENSMUST00000223191.2, ENSMUST00000021719.7	Atp5mpl
ENSMUSG00000024592.16	E006	3.46606	0.0366896	0.269226	0.603851	0.983269	3.20744	2.83958	-0.351797	chr18	57101592	57101982	391	-	2	4	5	4	3	3	ENSMUST00000152087.3	C330018D20Rik
ENSMUSG00000026249.11	E007	7.18939	0.064737	0.269395	0.603738	0.983269	4.20648	3.87884	-0.234331	chr1	79780752	79780762	11	-	0	4	9	3	9	15	ENSMUST00000190724.2, ENSMUST00000027467.11, ENSMUST00000189793.7	Serpine2
ENSMUSG00000026275.14	E004	88.342	0.00810103	0.269151	0.603902	0.983269	14.8539	15.3882	0.104123	chr1	93273878	93274009	132	+	102	116	94	85	82	64	ENSMUST00000127141.2, ENSMUST00000027494.11	Ppp1r7
ENSMUSG00000026748.14	E010	2.40488	0.0580193	0.269312	0.603794	0.983269	2.67603	2.30163	-0.435124	chr2	16665585	16665684	100	+	2	2	6	1	3	1	ENSMUST00000114702.2, ENSMUST00000028081.13, ENSMUST00000114703.10, ENSMUST00000126173.2	Plxdc2
ENSMUSG00000027589.15	E002	39.5224	0.00434476	0.269177	0.603884	0.983269	9.82632	10.2039	0.109808	chr2	181479706	181479777	72	+	46	33	31	37	42	44	ENSMUST00000108754.8, ENSMUST00000029116.14	Pcmtd2
ENSMUSG00000028882.14	E011	55.1905	0.0149009	0.269352	0.603767	0.983269	11.704	12.2396	0.130852	chr4	132562009	132562101	93	-	54	94	75	40	47	38	ENSMUST00000131725.8, ENSMUST00000105919.2, ENSMUST00000148228.2, ENSMUST00000030702.14	Ppp1r8
ENSMUSG00000028959.15	E021	183.925	0.00508331	0.269404	0.603732	0.983269	21.3281	21.8631	0.0745748	chr5	24647297	24647393	97	-	254	229	215	172	123	155	ENSMUST00000139307.2, ENSMUST00000149537.8, ENSMUST00000144389.8, ENSMUST00000030800.13, ENSMUST00000132498.2, ENSMUST00000115043.8, ENSMUST00000149085.8, ENSMUST00000115041.2	Fastk
ENSMUSG00000029148.16	E027	233.013	0.00104397	0.26914	0.603909	0.983269	23.9495	24.3633	0.0521062	chr5	31405259	31405340	82	+	259	297	267	218	202	190	ENSMUST00000202982.2, ENSMUST00000202576.4, ENSMUST00000031034.12	Nrbp1
ENSMUSG00000029165.18	E029	1.78981	0.120722	0.269188	0.603877	0.983269	1.93649	2.38536	0.60179	chr5	31051415	31051547	133	+	2	0	5	1	2	1	ENSMUST00000202757.4	Agbl5
ENSMUSG00000029191.17	E027	36.8283	0.0118383	0.269176	0.603885	0.983269	10.0082	9.54548	-0.137794	chr5	65454742	65454819	78	-	43	33	45	28	40	33	ENSMUST00000172732.8, ENSMUST00000204965.3, ENSMUST00000203471.3, ENSMUST00000203581.3	Rfc1
ENSMUSG00000029228.16	E008	2.76813	0.143689	0.269277	0.603817	0.983269	2.45459	2.85676	0.438087	chr5	74768398	74768566	169	-	7	1	5	2	0	3	ENSMUST00000140084.4, ENSMUST00000121690.8, ENSMUST00000117525.8, ENSMUST00000117388.8, ENSMUST00000113531.9, ENSMUST00000087161.10, ENSMUST00000039744.13, ENSMUST00000127396.8, ENSMUST00000153543.5	Lnx1
ENSMUSG00000029369.18	E006	1387.13	0.00109696	0.269391	0.60374	0.983269	52.8096	52.4192	-0.0266887	chr5	90672649	90672781	133	+	1440	1559	818	1993	1200	1245	ENSMUST00000128740.2, ENSMUST00000113179.9	Afm
ENSMUSG00000029833.18	E024	139.4	0.00135289	0.269354	0.603766	0.983269	18.2575	18.4627	0.0332694	chr6	37933338	37933410	73	+	264	243	198	172	19	37	ENSMUST00000120428.8, ENSMUST00000031859.14, ENSMUST00000120238.2	Trim24
ENSMUSG00000031577.11	E004	142.027	0.0186741	0.269206	0.603865	0.983269	18.7735	19.3751	0.0940951	chr8	31640368	31641527	1160	+	156	199	159	141	107	118	ENSMUST00000209851.2, ENSMUST00000210129.2, ENSMUST00000098842.3, ENSMUST00000209986.2	Tti2
ENSMUSG00000032235.16	E022	35.6541	0.00379234	0.269215	0.603859	0.983269	9.48134	9.78099	0.0905602	chr9	69318589	69318748	160	+	37	40	41	31	37	30	ENSMUST00000142743.8, ENSMUST00000034761.15	Ice2
ENSMUSG00000032359.15	E027	1340.5	0.000258697	0.269201	0.603869	0.983269	52.3899	52.6541	0.0180853	chr9	89950458	89950526	69	+	1866	1913	1367	1224	963	1054	ENSMUST00000142750.2, ENSMUST00000185459.2, ENSMUST00000034915.15, ENSMUST00000123320.8, ENSMUST00000127842.8	Ctsh
ENSMUSG00000032412.9	E002	155.812	0.00606528	0.269401	0.603734	0.983269	19.4582	20.1118	0.0987922	chr9	96217432	96217515	84	-	204	204	254	115	117	96	ENSMUST00000034983.7	Atp1b3
ENSMUSG00000033577.19	E049	7.97733	0.0430787	0.269158	0.603897	0.983269	4.66094	4.22483	-0.283984	chr9	80214196	80214241	46	+	6	4	9	10	10	7	ENSMUST00000138650.3	Myo6
ENSMUSG00000033952.15	E032	2.5696	0.060635	0.269258	0.60383	0.983269	1.52777	2.35139	1.24461	chr1	139417384	139417575	192	+	6	3	8	0	1	0	ENSMUST00000053364.12, ENSMUST00000200083.5	Aspm
ENSMUSG00000037139.16	E023	1.84057	0.528038	0.269144	0.603907	0.983269	2.78588	1.56529	-1.66412	chr4	135524275	135524384	110	+	0	1	3	0	6	0	ENSMUST00000105854.2	Myom3
ENSMUSG00000038390.12	E004	1.71642	0.105577	0.269224	0.603853	0.983269	1.98482	1.64647	-0.539426	chr6	124836455	124836612	158	-	2	0	0	1	4	2	ENSMUST00000204161.3, ENSMUST00000204667.2, ENSMUST00000046893.10	Gpr162
ENSMUSG00000038546.10	E028	100.223	0.00248208	0.269351	0.603768	0.983269	16.2644	15.9063	-0.0657756	chr13	43634148	43634758	611	-	123	148	118	79	71	89	ENSMUST00000144326.4	Ranbp9
ENSMUSG00000039096.11	E005	21.3889	0.0304897	0.269275	0.603818	0.983269	7.1566	7.62036	0.182092	chr11	94434931	94434994	64	-	37	37	26	19	7	14	ENSMUST00000132274.8, ENSMUST00000040487.4	Rsad1
ENSMUSG00000041057.11	E006	94.1106	0.00500763	0.269193	0.603874	0.983269	15.6888	15.19	-0.0953141	chr17	71937156	71937276	121	+	135	151	135	78	49	60	ENSMUST00000234560.2, ENSMUST00000047086.10	Wdr43
ENSMUSG00000055923.17	E032	35.6948	0.00549804	0.269278	0.603816	0.983269	9.31108	9.68863	0.115657	chr5	77044224	77044378	155	-	27	39	30	31	37	46	ENSMUST00000135697.8, ENSMUST00000123682.8, ENSMUST00000146570.8, ENSMUST00000154548.8, ENSMUST00000120963.8, ENSMUST00000126741.8, ENSMUST00000069709.15	Aasdh
ENSMUSG00000056612.8	E008	12.0118	0.130486	0.26931	0.603795	0.983269	5.19475	5.64861	0.242348	chr19	6953996	6954225	230	+	26	13	22	11	0	8	ENSMUST00000237235.2	Ppp1r14b
ENSMUSG00000060601.14	E036	35.24	0.0197465	0.269234	0.603846	0.983269	9.93901	9.31731	-0.18799	chr7	44202182	44202636	455	-	48	31	44	48	25	21	ENSMUST00000142298.2	Nr1h2
ENSMUSG00000063077.16	E036	299.809	0.00126131	0.269209	0.603863	0.983269	27.3296	27.0971	-0.02634	chr4	149306684	149306821	138	-	400	372	277	287	235	272	ENSMUST00000133526.2, ENSMUST00000060537.13, ENSMUST00000055647.15, ENSMUST00000238956.2	Kif1b
ENSMUSG00000063354.8	E015	405.119	0.000727459	0.269179	0.603883	0.983269	30.4121	30.8063	0.0403637	chr15	76500075	76500359	285	-	780	671	495	323	183	205	ENSMUST00000073428.7, ENSMUST00000230317.2, ENSMUST00000230977.2	Slc39a4
ENSMUSG00000066148.4	E007	27.6616	0.0210314	0.269207	0.603864	0.983269	8.75981	8.25539	-0.172285	chr4	62334201	62334295	95	+	36	23	33	32	26	18	ENSMUST00000084524.4	Prpf4
ENSMUSG00000068328.11	E028	14.1996	0.00869927	0.269164	0.603893	0.983269	5.94977	6.32615	0.177611	chr6	83033295	83033336	42	+	15	22	17	14	9	12	ENSMUST00000204385.2	Aup1
ENSMUSG00000078588.11	E002	10.9985	0.124142	0.269162	0.603894	0.983269	5.42083	5.07903	-0.188407	chr4	117724853	117725238	386	-	0	0	28	0	13	22	ENSMUST00000163974.2, ENSMUST00000164853.8	Ccdc24
ENSMUSG00000079109.12	E018	9.44631	0.0966418	0.269247	0.603837	0.983269	5.31322	4.64787	-0.386927	chr5	143851438	143851572	135	+	7	10	15	3	11	11	ENSMUST00000148011.8, ENSMUST00000170083.8, ENSMUST00000168085.8, ENSMUST00000126331.2, ENSMUST00000141942.8, ENSMUST00000147910.8, ENSMUST00000110710.10, ENSMUST00000110709.7, ENSMUST00000110707.8	Pms2
ENSMUSG00000079563.11	E007	294.651	0.000544971	0.269166	0.603892	0.983269	26.6411	27.1375	0.0568237	chr17	32635852	32635880	29	-	341	340	276	250	275	301	ENSMUST00000237130.2, ENSMUST00000170392.9, ENSMUST00000236703.2, ENSMUST00000236386.2, ENSMUST00000235892.2, ENSMUST00000237082.2	Pglyrp2
ENSMUSG00000106352.6	E011	231.328	0.000809077	0.269252	0.603834	0.983269	22.5299	22.0809	-0.0607702	chr5	53147931	53148079	149	-	161	144	96	324	270	302	ENSMUST00000198580.3, ENSMUST00000243716.1, ENSMUST00000245144.1, ENSMUST00000198248.5, ENSMUST00000245624.1, ENSMUST00000246096.1, ENSMUST00000196858.3	5033403H07Rik
ENSMUSG00000109841.4	E021	6.69574	0.0284857	0.269375	0.603752	0.983269	3.86194	4.2829	0.298985	chr16	78062753	78062841	89	-	5	15	13	2	5	4	ENSMUST00000244403.1, ENSMUST00000245220.1, ENSMUST00000242944.1, ENSMUST00000211650.2, ENSMUST00000241496.1, ENSMUST00000244650.1, ENSMUST00000243786.1, ENSMUST00000242710.1, ENSMUST00000244701.1, ENSMUST00000245165.1, ENSMUST00000245326.1, ENSMUST00000242718.1, ENSMUST00000211605.3, ENSMUST00000244691.1, ENSMUST00000241615.1, ENSMUST00000243608.1, ENSMUST00000244797.1, ENSMUST00000245099.1, ENSMUST00000244598.1, ENSMUST00000244145.1, ENSMUST00000241227.1	E330011O21Rik
ENSMUSG00000115987.2	E003	2.59967	0.314095	0.269208	0.603863	0.983269	2.23956	2.99132	0.835672	chr15	76506308	76506308	1	-	1	2	9	3	0	2	ENSMUST00000229052.2, ENSMUST00000229261.2, ENSMUST00000229545.2	Vps28
ENSMUSG00000036529.18	E052	3.3169	0.042533	0.269101	0.603936	0.983275	3.14167	2.75541	-0.378837	chr15	89189289	89189298	10	-	5	2	4	2	3	4	ENSMUST00000147020.2, ENSMUST00000176028.2	Sbf1
ENSMUSG00000038485.7	E013	542.728	0.00964294	0.269108	0.60393	0.983275	36.0373	35.4304	-0.0547279	chr11	97284215	97289368	5154	+	629	750	595	433	406	546	ENSMUST00000238729.2, ENSMUST00000045540.4	Socs7
ENSMUSG00000039115.14	E010	52.8653	0.0179538	0.269119	0.603924	0.983275	11.9855	11.4465	-0.134483	chr9	118500767	118500872	106	+	55	45	106	45	48	30	ENSMUST00000044165.14	Itga9
ENSMUSG00000039801.8	E066	18.587	0.0127137	0.269108	0.603931	0.983275	7.2141	6.76629	-0.185755	chr15	8300163	8300642	480	+	21	25	28	20	15	8	ENSMUST00000110617.2	Cplane1
ENSMUSG00000057522.16	E019	373.014	0.00253491	0.269099	0.603937	0.983275	30.375	29.9004	-0.0492342	chr11	95376663	95376785	123	+	443	544	345	366	307	299	ENSMUST00000150922.2, ENSMUST00000107722.8, ENSMUST00000107724.9	Spop
ENSMUSG00000059866.14	E002	122.488	0.00511866	0.2691	0.603936	0.983275	17.5423	17.9856	0.0741123	chr5	34653474	34654294	821	-	146	166	155	120	75	105	ENSMUST00000087737.10, ENSMUST00000114359.2, ENSMUST00000030991.14	Tnip2
ENSMUSG00000047712.9	E003	3.40858	0.101392	0.269089	0.603943	0.98328	2.70154	3.04239	0.343114	chr10	8121667	8121824	158	-	3	3	12	5	0	0	ENSMUST00000061601.9, ENSMUST00000219116.2	Ust
ENSMUSG00000003660.11	E028	105.006	0.00133078	0.269083	0.603948	0.983281	16.6326	16.2516	-0.068561	chr2	127070065	127070145	81	+	123	130	110	91	90	99	ENSMUST00000103220.4	Snrnp200
ENSMUSG00000002910.12	E007	27.0045	0.0060123	0.269066	0.603959	0.983283	8.48989	8.19528	-0.102566	chr8	71289502	71289664	163	-	28	29	24	26	31	23	ENSMUST00000212770.2, ENSMUST00000002989.11, ENSMUST00000212898.2	Arrdc2
ENSMUSG00000017765.18	E020	86.9957	0.0105603	0.269063	0.603961	0.983283	15.1572	14.6057	-0.109148	chr8	106678412	106678653	242	-	144	107	120	55	66	60	ENSMUST00000116429.9, ENSMUST00000034370.17	Slc12a4
ENSMUSG00000052712.18	E050	3.49784	0.0661286	0.269069	0.603957	0.983283	3.22664	2.82566	-0.383217	chr17	29520213	29520329	117	+	1	5	5	2	4	4	ENSMUST00000234377.2	BC004004
ENSMUSG00000038168.6	E010	1.45541	0.0962601	0.269046	0.603972	0.983296	2.11968	1.74556	-0.560506	chr16	25801443	25801483	41	-	1	1	4	0	2	1	ENSMUST00000039990.6, ENSMUST00000160067.2	P3h2
ENSMUSG00000052299.10	E021	25.6874	0.0844459	0.269028	0.603984	0.983309	8.68688	7.51487	-0.420744	chr16	87212042	87212083	42	-	15	26	30	8	34	37	ENSMUST00000039449.9, ENSMUST00000232095.2	Ltn1
ENSMUSG00000037152.12	E009	2.58004	0.108696	0.269009	0.603997	0.983319	2.77053	2.35587	-0.468096	chr3	51315911	51316087	177	-	2	1	4	1	3	4	ENSMUST00000135602.3	Ndufc1
ENSMUSG00000038457.18	E016	8.49211	7.89293	0.269008	0.603998	0.983319	4.11177	5.32288	0.746438	chr8	13518331	13518443	113	+	0	0	37	0	10	6	ENSMUST00000211356.2, ENSMUST00000209950.2	Tmem255b
ENSMUSG00000022801.14	E030	23.3783	0.0495253	0.268998	0.604005	0.983319	7.58742	8.11733	0.195913	chr16	32816176	32816283	108	+	36	30	27	21	7	27	ENSMUST00000163428.8, ENSMUST00000142290.3, ENSMUST00000135193.9, ENSMUST00000023491.13, ENSMUST00000165616.8	Lrch3
ENSMUSG00000041782.15	E002	19.7405	0.0766284	0.268996	0.604006	0.983319	7.43842	6.80577	-0.257694	chr1	135753493	135753630	138	+	12	27	16	27	16	20	ENSMUST00000038760.10	Lad1
ENSMUSG00000038178.17	E032	17.9079	0.0134823	0.268967	0.604025	0.983345	6.56447	6.7743	0.0911641	chr11	75462583	75462616	34	+	25	26	37	16	8	6	ENSMUST00000108433.8, ENSMUST00000169547.9, ENSMUST00000042561.14, ENSMUST00000155981.2, ENSMUST00000134112.8	Slc43a2
ENSMUSG00000001098.16	E005	3.05691	0.0453234	0.26887	0.604091	0.983347	2.62576	3.02763	0.411214	chr5	114504944	114504963	20	-	2	6	6	3	1	2	ENSMUST00000132646.2	Kctd10
ENSMUSG00000003380.12	E002	11.246	0.248675	0.268845	0.604108	0.983347	5.60439	5.29096	-0.166514	chr7	24669178	24669185	8	-	21	24	1	13	5	8	ENSMUST00000206222.2, ENSMUST00000076961.9	Rabac1
ENSMUSG00000004952.14	E004	4.71663	0.250048	0.268922	0.604056	0.983347	3.21017	3.35665	0.128871	chr5	136112853	136112871	19	+	3	0	22	1	3	2	ENSMUST00000042135.14, ENSMUST00000125048.8, ENSMUST00000135344.8, ENSMUST00000134509.8, ENSMUST00000131353.8	Rasa4
ENSMUSG00000009995.18	E015	135.013	0.00139438	0.268928	0.604052	0.983347	18.6246	18.2919	-0.0536516	chrX	73326688	73326722	35	+	123	161	124	130	133	138	ENSMUST00000124200.8, ENSMUST00000114182.11, ENSMUST00000132437.8, ENSMUST00000114180.11, ENSMUST00000156072.8, ENSMUST00000147844.9, ENSMUST00000125972.2, ENSMUST00000156212.8, ENSMUST00000156880.8, ENSMUST00000069722.13, ENSMUST00000134914.8, ENSMUST00000149055.8, ENSMUST00000134936.9, ENSMUST00000135504.9	Tafazzin
ENSMUSG00000019710.14	E014	422.104	0.000475023	0.268839	0.604112	0.983347	31.9928	31.728	-0.0262245	chr3	87830242	87830372	131	+	452	551	419	439	363	356	ENSMUST00000121920.8, ENSMUST00000121048.2, ENSMUST00000119968.8, ENSMUST00000019854.13	Mrpl24
ENSMUSG00000020580.11	E002	30.5073	0.0289656	0.268953	0.604035	0.983347	9.24261	8.54135	-0.229357	chr12	16945168	16945331	164	+	33	47	48	11	24	30	ENSMUST00000020904.8, ENSMUST00000220688.2	Rock2
ENSMUSG00000021806.5	E007	27.7091	0.0144702	0.268882	0.604083	0.983347	8.53281	8.01595	-0.181447	chr14	19828064	19828213	150	+	19	17	30	39	27	29	ENSMUST00000225791.2, ENSMUST00000224263.2, ENSMUST00000022340.5	Nid2
ENSMUSG00000021823.11	E022	112.103	0.0137516	0.268912	0.604063	0.983347	17.2383	16.5594	-0.119015	chr14	21079850	21079954	105	+	126	223	131	70	70	98	ENSMUST00000022369.9	Vcl
ENSMUSG00000025995.17	E015	34.605	0.00605769	0.268933	0.604049	0.983347	9.19108	9.65884	0.14442	chr1	45845833	45845952	120	+	38	47	64	23	30	18	ENSMUST00000154436.8, ENSMUST00000027139.15, ENSMUST00000143737.8	Wdr75
ENSMUSG00000026767.13	E026	3.80839	0.0758942	0.268889	0.604078	0.983347	2.95703	3.35995	0.368917	chr2	12404470	12404833	364	-	3	3	7	3	5	2	ENSMUST00000130097.8	Mindy3
ENSMUSG00000028089.6	E009	50.6201	0.00655412	0.268843	0.604109	0.983347	11.1943	11.6776	0.123458	chr3	97478220	97478350	131	-	57	78	84	40	24	42	ENSMUST00000029730.5	Chd1l
ENSMUSG00000029627.13	E006	12.0859	0.0539471	0.268861	0.604097	0.983347	5.31798	5.6194	0.159522	chr5	145138553	145138667	115	-	8	11	11	7	23	9	ENSMUST00000031632.9, ENSMUST00000198959.2, ENSMUST00000162220.2	Zkscan14
ENSMUSG00000030695.17	E003	1410.11	0.00236894	0.268844	0.604109	0.983347	51.9833	52.5812	0.041043	chr7	126394408	126394686	279	-	2149	2473	2300	881	732	742	ENSMUST00000032934.12, ENSMUST00000106348.8, ENSMUST00000087566.11	Aldoa
ENSMUSG00000032298.14	E004	49.7294	0.0068965	0.268912	0.604063	0.983347	11.4189	11.0359	-0.0996069	chr9	57050735	57050897	163	-	48	50	36	70	41	50	ENSMUST00000190245.7, ENSMUST00000186410.7, ENSMUST00000034842.5	Neil1
ENSMUSG00000034269.13	E015	46.3734	0.00352909	0.268876	0.604087	0.983347	10.7769	11.1634	0.102809	chr6	113086846	113086915	70	+	74	53	63	36	28	39	ENSMUST00000153513.8, ENSMUST00000113157.8, ENSMUST00000125003.8, ENSMUST00000113155.2, ENSMUST00000149584.8, ENSMUST00000124467.8, ENSMUST00000042889.12	Setd5
ENSMUSG00000036291.7	E004	4.82229	0.0974233	0.268906	0.604067	0.983347	3.40109	3.7518	0.283509	chr14	49303988	49303998	11	+	5	7	6	1	2	9	ENSMUST00000227431.2, ENSMUST00000227410.2, ENSMUST00000037473.6, ENSMUST00000228238.2	Ap5m1
ENSMUSG00000036875.16	E009	17.1853	0.0283334	0.268861	0.604097	0.983347	6.47994	6.90612	0.184557	chr10	62791093	62791224	132	+	23	18	27	7	15	17	ENSMUST00000129785.2, ENSMUST00000131422.8, ENSMUST00000092462.12	Dna2
ENSMUSG00000037031.11	E005	2.40603	0.0641885	0.268917	0.604059	0.983347	2.74132	2.32856	-0.471147	chr10	62024539	62024684	146	-	2	2	5	4	2	0	ENSMUST00000218394.2	Tspan15
ENSMUSG00000040997.15	E023	68.5119	0.0128806	0.268898	0.604072	0.983347	13.5492	13.0788	-0.103634	chr14	54506533	54506621	89	+	57	110	114	48	47	58	ENSMUST00000239403.2, ENSMUST00000041197.13	Abhd4
ENSMUSG00000058440.15	E042	11.6408	0.0157025	0.268856	0.6041	0.983347	5.79929	5.33403	-0.242002	chr6	30144580	30144854	275	+	13	16	15	11	5	13	ENSMUST00000170535.9, ENSMUST00000069808.13, ENSMUST00000115204.8, ENSMUST00000115206.8	Nrf1
ENSMUSG00000074207.11	E015	11413.4	7.59074e-05	0.268907	0.604066	0.983347	106.76	106.798	0.00198011	chr3	137995563	137995701	139	+	14044	15191	7762	16082	8052	8648	ENSMUST00000159159.2, ENSMUST00000004232.10	Adh1
ENSMUSG00000111082.3	E001	46.0344	1.37502	0.268869	0.604091	0.983347	10.5732	10.392	-0.050398	chr9	44831494	44832049	556	+	0	2	95	2	85	71	ENSMUST00000215803.3	Gm30934
ENSMUSG00000001119.8	E009	10.6781	0.018014	0.268792	0.604143	0.983348	5.27533	4.94233	-0.188597	chr10	76549460	76549495	36	-	13	4	36	9	4	4	ENSMUST00000001147.5	Col6a1
ENSMUSG00000008200.16	E009	57.3269	0.00267715	0.268782	0.60415	0.983348	12.0828	12.4324	0.0834565	chr2	90587680	90587798	119	+	66	86	60	52	38	55	ENSMUST00000013759.6, ENSMUST00000123314.8, ENSMUST00000126829.2, ENSMUST00000238890.2	Fnbp4
ENSMUSG00000009535.14	E001	3.12469	0.241055	0.268807	0.604133	0.983348	3.18407	2.49124	-0.708553	chr18	68433426	68433462	37	+	1	2	6	1	7	1	ENSMUST00000009679.11	Rnmt
ENSMUSG00000021747.13	E012	12.7403	0.0139153	0.268789	0.604145	0.983348	4.79959	5.26861	0.269662	chr14	13954398	13954520	123	+	5	3	8	15	18	20	ENSMUST00000225744.2, ENSMUST00000102996.4	Cfap20dc
ENSMUSG00000022788.17	E005	39.566	0.00469492	0.268789	0.604145	0.983348	10.3186	9.89076	-0.123361	chr16	16243631	16243771	141	-	48	41	30	39	35	44	ENSMUST00000069284.14, ENSMUST00000162671.8, ENSMUST00000161861.8	Fgd4
ENSMUSG00000029434.13	E015	49.4901	0.0221838	0.268809	0.604132	0.983348	11.0625	11.7214	0.168956	chr5	123707645	123707669	25	-	42	88	63	45	31	43	ENSMUST00000031388.13, ENSMUST00000197467.2	Vps33a
ENSMUSG00000030325.17	E009	1.71443	0.127414	0.268826	0.60412	0.983348	2.27648	2.01498	-0.352228	chr6	128765498	128765604	107	-	0	1	6	3	0	1	ENSMUST00000167691.9, ENSMUST00000174404.8	Klrb1c
ENSMUSG00000048200.13	E004	3.27829	0.181989	0.268801	0.604137	0.983348	2.54501	3.25423	0.709848	chr7	141043024	141043296	273	+	10	4	1	2	3	1	ENSMUST00000172215.8	Cracr2b
ENSMUSG00000073468.13	E017	141.426	0.00171231	0.268819	0.604125	0.983348	18.8866	19.247	0.0563881	chr17	8545888	8545894	7	+	192	212	138	149	85	112	ENSMUST00000150728.8, ENSMUST00000135964.2, ENSMUST00000145276.8, ENSMUST00000128087.2, ENSMUST00000154553.2	Sft2d1
ENSMUSG00000097222.4	E018	1.77528	0.181796	0.268784	0.604149	0.983348	2.46814	1.92123	-0.723123	chr18	11048709	11049086	378	-	2	3	1	1	0	4	ENSMUST00000240928.1	Gata6os
ENSMUSG00000002897.6	E011	17.044	0.00822312	0.268415	0.604397	0.983351	6.88838	6.4812	-0.176546	chr6	120454442	120455124	683	+	22	27	21	12	11	15	ENSMUST00000204239.3	Il17ra
ENSMUSG00000004558.16	E040	2.72304	0.145155	0.268551	0.604305	0.983351	2.7776	2.47646	-0.331331	chr14	52151555	52151615	61	-	1	6	0	3	4	2	ENSMUST00000227237.2	Ndrg2
ENSMUSG00000004562.17	E023	90.8439	0.0147736	0.268687	0.604214	0.983351	14.9939	15.6046	0.117716	chr14	52226574	52227206	633	+	131	133	101	74	71	62	ENSMUST00000100639.11, ENSMUST00000182760.8, ENSMUST00000182961.2, ENSMUST00000182740.2, ENSMUST00000183208.8, ENSMUST00000182905.8, ENSMUST00000182061.8, ENSMUST00000093813.12, ENSMUST00000182909.8	Arhgef40
ENSMUSG00000005681.13	E011	13250.7	0.000877988	0.268537	0.604315	0.983351	111.469	110.112	-0.0689219	chr1	171053907	171053942	36	+	15302	18803	7728	16403	10787	11456	ENSMUST00000111321.8, ENSMUST00000111320.8, ENSMUST00000005824.12	Apoa2
ENSMUSG00000010936.12	E004	4.20254	0.0304681	0.268727	0.604187	0.983351	3.54341	3.14645	-0.34318	chr8	111345240	111345243	4	+	4	7	4	5	4	2	ENSMUST00000213003.2, ENSMUST00000212766.2, ENSMUST00000212663.2, ENSMUST00000034190.11	Vac14
ENSMUSG00000014542.4	E004	1022.7	0.00059647	0.26846	0.604367	0.983351	46.9583	47.2352	0.0203481	chr6	83623770	83623921	152	-	1164	1195	1298	1287	624	775	ENSMUST00000014686.3, ENSMUST00000137647.3	Clec4f
ENSMUSG00000016763.16	E004	13.3773	0.0318185	0.268519	0.604327	0.983351	4.49112	4.77719	0.178536	chr15	83490832	83491523	692	-	17	17	53	2	1	4	ENSMUST00000230060.2, ENSMUST00000144773.2, ENSMUST00000043634.12, ENSMUST00000076060.12, ENSMUST00000016907.8	Scube1
ENSMUSG00000018909.16	E035	22.2024	0.00777052	0.268556	0.604302	0.983351	7.89822	7.34592	-0.210306	chr7	99250349	99250362	14	+	21	29	40	17	16	17	ENSMUST00000159642.2, ENSMUST00000179755.8, ENSMUST00000098266.9, ENSMUST00000032995.15	Arrb1
ENSMUSG00000019194.16	E009	11.1816	0.0480498	0.268465	0.604363	0.983351	5.65793	5.05455	-0.326256	chr7	30826270	30826428	159	-	21	8	23	15	2	4	ENSMUST00000098548.8	Scn1b
ENSMUSG00000019804.13	E002	175.008	0.00376287	0.268433	0.604385	0.983351	21.2794	20.8973	-0.0544375	chr10	42378027	42378285	259	+	195	280	192	152	135	140	ENSMUST00000019939.12, ENSMUST00000105500.8	Snx3
ENSMUSG00000020263.15	E002	155.357	0.00282325	0.268479	0.604354	0.983351	20.1648	19.6722	-0.0739813	chr10	83436261	83436605	345	-	187	195	176	137	109	156	ENSMUST00000177187.2, ENSMUST00000020500.14	Appl2
ENSMUSG00000020361.14	E018	356.071	0.000560771	0.268438	0.604382	0.983351	29.5949	29.3865	-0.0220318	chr11	53177680	53177802	123	-	451	541	403	334	248	262	ENSMUST00000151854.2, ENSMUST00000020630.8	Hspa4
ENSMUSG00000021532.12	E021	9.15241	0.0147823	0.268722	0.60419	0.983351	4.71599	5.12351	0.239685	chr13	68737385	68737438	54	+	8	17	12	7	6	8	ENSMUST00000221006.2, ENSMUST00000223319.2	Fastkd3
ENSMUSG00000022568.18	E026	14.838	0.0494714	0.268408	0.604401	0.983351	6.01053	6.43002	0.195364	chr15	75921306	75921389	84	-	20	19	23	6	8	18	ENSMUST00000002603.12, ENSMUST00000136390.8, ENSMUST00000148211.3	Scrib
ENSMUSG00000022884.17	E008	65.5163	0.00328234	0.268684	0.604216	0.983351	12.8653	12.6431	-0.0510298	chr16	22926523	22926526	4	+	44	63	60	72	71	73	ENSMUST00000130113.8, ENSMUST00000232287.2, ENSMUST00000077605.12, ENSMUST00000152129.8, ENSMUST00000140017.8, ENSMUST00000130775.8, ENSMUST00000023599.13, ENSMUST00000141392.8, ENSMUST00000168891.8, ENSMUST00000187168.7, ENSMUST00000134816.2, ENSMUST00000147117.8	Eif4a2
ENSMUSG00000022983.17	E001	7.79553	0.444736	0.268694	0.604209	0.983351	4.27463	4.83489	0.35606	chr16	90022568	90022688	121	-	2	16	13	15	4	0	ENSMUST00000232000.2	Scaf4
ENSMUSG00000023341.17	E010	30.5981	0.0414677	0.268531	0.604319	0.983351	8.66249	9.20425	0.176343	chr16	97348538	97348736	199	+	22	66	40	29	29	9	ENSMUST00000190447.8, ENSMUST00000188251.7	Mx2
ENSMUSG00000024081.10	E022	74.2968	0.00852852	0.268484	0.604351	0.983351	13.6117	14.1799	0.12013	chr17	79242646	79242764	119	-	97	97	82	69	62	54	ENSMUST00000024885.10, ENSMUST00000233484.2, ENSMUST00000232899.2	Cebpz
ENSMUSG00000024826.16	E013	6.94993	0.0644473	0.268502	0.604339	0.983351	4.5801	4.03511	-0.366175	chr19	5954175	5954267	93	-	11	7	6	12	4	3	ENSMUST00000123029.8	Dpf2
ENSMUSG00000025036.8	E009	122.721	0.00322311	0.268485	0.60435	0.983351	17.6215	17.9037	0.0471889	chr19	46576663	46576748	86	+	154	154	117	131	97	101	ENSMUST00000238124.2, ENSMUST00000026011.8, ENSMUST00000237310.2	Sfxn2
ENSMUSG00000026199.19	E003	80.5717	0.00653771	0.268674	0.604222	0.983351	14.3825	13.9524	-0.089251	chr1	75169322	75170821	1500	+	73	74	64	91	82	89	ENSMUST00000151887.9	Ankzf1
ENSMUSG00000026575.16	E008	14.188	0.0299241	0.268573	0.604291	0.983351	6.0149	6.22951	0.101509	chr1	164135666	164135819	154	+	13	20	19	9	9	18	ENSMUST00000193808.6, ENSMUST00000192225.2, ENSMUST00000195474.6, ENSMUST00000193237.2, ENSMUST00000191947.6, ENSMUST00000193683.6	Nme7
ENSMUSG00000026674.10	E026	1.68458	0.252549	0.268639	0.604246	0.983351	1.85157	2.30006	0.626101	chr1	169937936	169938070	135	-	1	2	5	0	0	3	ENSMUST00000194690.6, ENSMUST00000027985.8	Ddr2
ENSMUSG00000026790.20	E012	15.4553	0.0120188	0.268571	0.604292	0.983351	6.61833	6.18823	-0.194626	chr2	29779846	29779906	61	+	15	20	21	21	12	7	ENSMUST00000113757.8, ENSMUST00000184845.8, ENSMUST00000113755.8, ENSMUST00000113767.8, ENSMUST00000153216.8, ENSMUST00000113759.9, ENSMUST00000113756.8, ENSMUST00000137558.8, ENSMUST00000133233.8, ENSMUST00000126103.8, ENSMUST00000113763.8	Odf2
ENSMUSG00000026798.11	E014	2.73191	0.0570882	0.268446	0.604376	0.983351	2.9186	2.488	-0.460894	chr2	29685842	29685947	106	+	2	5	3	4	3	0	ENSMUST00000143616.8, ENSMUST00000138233.2	Coq4
ENSMUSG00000026858.19	E024	146.478	0.0036408	0.268484	0.60435	0.983351	19.2093	19.4399	0.0356267	chr2	30265685	30265802	118	+	226	247	133	146	79	103	ENSMUST00000135841.2, ENSMUST00000100214.10, ENSMUST00000140075.9, ENSMUST00000077977.14	Miga2
ENSMUSG00000027244.15	E024	3.45428	0.461256	0.26841	0.6044	0.983351	3.42065	2.49088	-0.915969	chr2	91523996	91524086	91	-	6	2	0	1	1	10	ENSMUST00000136412.2	Atg13
ENSMUSG00000027459.17	E007	14.7378	0.123473	0.268471	0.604359	0.983351	6.51379	5.91883	-0.27737	chr2	151821913	151822139	227	-	20	5	21	17	7	19	ENSMUST00000062047.6	Fam110a
ENSMUSG00000027944.14	E028	84.0739	0.00665289	0.268668	0.604226	0.983351	14.5322	15.0443	0.101953	chr3	89905928	89905973	46	-	107	115	77	95	62	64	ENSMUST00000199469.2, ENSMUST00000199163.2, ENSMUST00000199014.5, ENSMUST00000197767.5, ENSMUST00000079724.9, ENSMUST00000197786.5	Hax1
ENSMUSG00000028312.20	E027	9.57745	0.0247062	0.268647	0.604241	0.983351	4.77026	5.07977	0.181804	chr4	52474921	52475115	195	+	20	12	14	12	3	2	ENSMUST00000102915.10, ENSMUST00000117280.8	Smc2
ENSMUSG00000028552.14	E003	40.488	0.0144582	0.268447	0.604375	0.983351	10.5448	10.0181	-0.149318	chr4	109137573	109137608	36	+	54	50	49	24	34	40	ENSMUST00000177089.8, ENSMUST00000102729.10, ENSMUST00000176251.8	Eps15
ENSMUSG00000030287.16	E046	35.7784	0.0379954	0.268705	0.604202	0.983351	9.78533	9.49096	-0.0888983	chr6	146256128	146256257	130	-	65	30	18	39	37	26	ENSMUST00000053273.15, ENSMUST00000079573.13	Itpr2
ENSMUSG00000030403.10	E010	129.956	0.00206228	0.268396	0.60441	0.983351	17.7208	18.0161	0.0491117	chr7	18994586	18994606	21	-	183	161	264	81	70	84	ENSMUST00000032561.9, ENSMUST00000162717.2	Vasp
ENSMUSG00000030796.18	E015	5.56392	0.0298581	0.268614	0.604263	0.983351	3.62118	4.04977	0.323202	chr7	44866770	44866874	105	+	9	3	7	7	4	4	ENSMUST00000210570.2, ENSMUST00000211594.2, ENSMUST00000209708.2, ENSMUST00000209437.2, ENSMUST00000209343.2, ENSMUST00000033060.14, ENSMUST00000210447.2, ENSMUST00000211744.2, ENSMUST00000107801.10	Tead2
ENSMUSG00000031229.17	E043	14.1952	0.0197586	0.268619	0.60426	0.983351	5.9146	6.30552	0.185314	chrX	104894877	104895042	166	-	12	19	19	7	12	18	ENSMUST00000146193.3, ENSMUST00000196998.2	Atrx
ENSMUSG00000032489.18	E021	3.44553	0.0556842	0.26848	0.604353	0.983351	3.19312	2.78949	-0.390264	chr9	110346573	110346787	215	+	6	4	5	4	3	0	ENSMUST00000061155.12, ENSMUST00000197248.5, ENSMUST00000084952.8	Kif9
ENSMUSG00000032526.12	E008	175.445	0.00524463	0.268696	0.604208	0.983351	21.267	20.8888	-0.0539231	chr9	121539533	121539537	5	+	195	259	122	188	140	167	ENSMUST00000215833.2, ENSMUST00000214535.2, ENSMUST00000213768.2, ENSMUST00000217579.2, ENSMUST00000215966.2, ENSMUST00000035113.11	Ss18l2
ENSMUSG00000032897.18	E018	47.6828	0.050078	0.268575	0.604289	0.983351	10.7565	11.5226	0.200819	chr4	120638669	120638740	72	-	46	84	61	23	47	38	ENSMUST00000120779.8, ENSMUST00000097906.12, ENSMUST00000043429.12, ENSMUST00000118902.8, ENSMUST00000136236.8	Nfyc
ENSMUSG00000033335.18	E041	424.642	0.00298111	0.268412	0.604399	0.983351	32.3175	31.6244	-0.0684307	chr9	21416760	21417011	252	+	525	560	558	403	281	335	ENSMUST00000165766.9, ENSMUST00000115404.11, ENSMUST00000172482.8, ENSMUST00000172763.8, ENSMUST00000174243.2, ENSMUST00000174050.8, ENSMUST00000072362.14, ENSMUST00000091087.13, ENSMUST00000173397.8	Dnm2
ENSMUSG00000033701.14	E012	65.1548	0.0243642	0.268646	0.604242	0.983351	12.7739	13.2511	0.107512	chr1	155491613	155491718	106	+	90	81	67	45	64	54	ENSMUST00000035560.9, ENSMUST00000194476.2	Acbd6
ENSMUSG00000034055.17	E031	10.2349	0.0782813	0.268655	0.604236	0.983351	4.874	5.48398	0.341092	chrX	101669194	101669276	83	-	19	12	5	5	14	7	ENSMUST00000043596.12, ENSMUST00000113611.3, ENSMUST00000122022.8, ENSMUST00000119229.8, ENSMUST00000142534.2, ENSMUST00000052012.14, ENSMUST00000120270.8	Phka1
ENSMUSG00000034487.5	E009	26.0982	0.00636198	0.268691	0.604212	0.983351	8.49227	8.14739	-0.120398	chr9	53310987	53311066	80	+	27	40	29	31	16	20	ENSMUST00000214164.2, ENSMUST00000037853.5	Poglut3
ENSMUSG00000035637.15	E011	958.797	0.00152228	0.268709	0.604199	0.983351	45.7915	45.1491	-0.0483662	chr4	44983874	44983943	70	+	936	1178	818	774	989	1048	ENSMUST00000151631.2, ENSMUST00000143589.2, ENSMUST00000150394.8, ENSMUST00000151148.8, ENSMUST00000128973.2, ENSMUST00000045078.13	Grhpr
ENSMUSG00000037234.18	E008	49.6212	0.00591261	0.26858	0.604286	0.983351	11.5465	10.8102	-0.192334	chr8	26528108	26528115	8	-	42	41	51	39	53	65	ENSMUST00000037182.14, ENSMUST00000147613.3	Hook3
ENSMUSG00000037373.13	E024	155.05	0.00938976	0.26851	0.604333	0.983351	19.522	20.1152	0.089524	chr5	33426786	33426832	47	-	225	202	199	127	130	92	ENSMUST00000202190.2, ENSMUST00000201275.4, ENSMUST00000202632.2, ENSMUST00000200899.4, ENSMUST00000202962.4, ENSMUST00000202868.4, ENSMUST00000202820.4	Ctbp1
ENSMUSG00000039450.12	E008	683.929	0.000324385	0.268592	0.604278	0.983351	39.3723	39.5472	0.0146048	chr11	120616914	120617013	100	-	796	743	609	830	532	631	ENSMUST00000122883.2, ENSMUST00000106148.10, ENSMUST00000125242.8, ENSMUST00000026144.5	Dcxr
ENSMUSG00000040557.15	E016	5.84965	0.0278699	0.268502	0.604338	0.983351	4.07193	3.73308	-0.251052	chr5	134964939	134965022	84	+	4	4	10	6	6	5	ENSMUST00000136815.3	Mettl27
ENSMUSG00000042719.18	E020	1.50308	0.439818	0.268694	0.604209	0.983351	2.28594	1.69054	-0.870922	chr5	121564215	121564581	367	+	3	1	0	4	1	0	ENSMUST00000131598.8	Naa25
ENSMUSG00000042854.10	E006	2.06375	0.0647216	0.268702	0.604204	0.983351	2.10024	2.48864	0.489852	chr2	166637046	166637301	256	+	4	2	3	0	2	2	ENSMUST00000051923.7	Trp53rkb
ENSMUSG00000046897.18	E017	28.246	0.0336457	0.268535	0.604316	0.983351	8.98677	8.16673	-0.277986	chr15	102116671	102116696	26	+	28	35	25	14	21	47	ENSMUST00000133986.2, ENSMUST00000119168.8, ENSMUST00000119800.8, ENSMUST00000141465.9, ENSMUST00000139960.8	Zfp740
ENSMUSG00000047547.15	E002	54.7993	0.0144667	0.268407	0.604403	0.983351	12.1889	11.7536	-0.106333	chr13	54741351	54741397	47	-	40	93	64	51	50	41	ENSMUST00000091609.11, ENSMUST00000140142.8	Cltb
ENSMUSG00000050663.9	E022	8.09873	0.0238977	0.268744	0.604175	0.983351	3.44645	2.6991	-0.705888	chr10	114636424	114637275	852	-	1	2	0	3	16	19	ENSMUST00000239411.2, ENSMUST00000152282.2, ENSMUST00000152702.2, ENSMUST00000061632.9	Trhde
ENSMUSG00000053985.11	E001	3.33355	0.538852	0.268722	0.60419	0.983351	3.02029	2.88292	-0.134421	chr7	29735784	29736315	532	-	9	0	1	4	1	5	ENSMUST00000207873.2	Zfp14
ENSMUSG00000059119.10	E006	142	0.00606699	0.268589	0.60428	0.983351	19.3321	18.7915	-0.0846057	chr7	143074121	143074177	57	-	133	179	197	124	113	130	ENSMUST00000209098.2, ENSMUST00000208282.2, ENSMUST00000208190.2, ENSMUST00000072727.7	Nap1l4
ENSMUSG00000059182.9	E015	98.9668	0.0046742	0.268698	0.604207	0.983351	16.1699	15.7857	-0.0710397	chr6	51886361	51886404	44	-	68	131	171	73	84	87	ENSMUST00000078214.8, ENSMUST00000204178.2, ENSMUST00000204778.3	Skap2
ENSMUSG00000059810.19	E040	2.86189	0.0768714	0.268571	0.604292	0.983351	2.60321	2.925	0.336538	chr4	62615508	62615569	62	+	1	4	6	2	1	4	ENSMUST00000144489.8, ENSMUST00000142684.8, ENSMUST00000084521.11, ENSMUST00000107420.8	Rgs3
ENSMUSG00000060429.13	E004	269.842	0.00105362	0.268582	0.604285	0.983351	25.7369	26.036	0.0354038	chr15	55539700	55539839	140	-	388	336	249	212	213	266	ENSMUST00000039769.13	Sntb1
ENSMUSG00000061859.18	E042	12.3617	0.0155136	0.268448	0.604375	0.983351	5.96205	5.52845	-0.218536	chr4	98407208	98407239	32	+	8	20	16	14	6	13	ENSMUST00000107033.8, ENSMUST00000107034.8, ENSMUST00000134901.2, ENSMUST00000107029.8, ENSMUST00000238306.2, ENSMUST00000041284.10	Patj
ENSMUSG00000062604.12	E033	4.25089	0.0995669	0.268763	0.604163	0.983351	3.07051	3.64077	0.492052	chr5	23880718	23880772	55	-	9	5	1	3	4	4	ENSMUST00000196388.5, ENSMUST00000197622.5, ENSMUST00000196929.5, ENSMUST00000198661.5	Srpk2
ENSMUSG00000063382.7	E011	76.4426	0.0121498	0.268517	0.604328	0.983351	14.3249	13.8916	-0.0902733	chr9	44412098	44412105	8	+	120	99	62	81	53	60	ENSMUST00000218913.2, ENSMUST00000218183.2, ENSMUST00000074989.7, ENSMUST00000220303.2, ENSMUST00000220292.2	Bcl9l
ENSMUSG00000067873.12	E016	556.639	0.00132241	0.26842	0.604394	0.983351	35.9964	36.2673	0.0242166	chrX	56111006	56112543	1538	+	591	736	764	484	425	464	ENSMUST00000088652.6	Htatsf1
ENSMUSG00000071866.13	E018	2.57093	0.0572821	0.268664	0.604229	0.983351	2.82635	2.43589	-0.429253	chr11	6369816	6369817	2	+	2	3	4	4	1	2	ENSMUST00000132846.2	Ppia
ENSMUSG00000073728.11	E004	2.06312	0.0688823	0.268517	0.604328	0.983351	2.46975	2.08142	-0.493835	chr4	141812167	141812285	119	+	1	2	2	2	2	3	ENSMUST00000150202.8, ENSMUST00000153023.2, ENSMUST00000141769.8, ENSMUST00000139653.2	Tmem51os1
ENSMUSG00000074886.12	E018	103.428	0.00157821	0.268396	0.60441	0.983351	16.0342	16.4435	0.0745191	chr13	55602130	55602338	209	+	133	144	158	81	74	67	ENSMUST00000224118.2, ENSMUST00000224653.2, ENSMUST00000225925.2, ENSMUST00000224995.2, ENSMUST00000001115.16, ENSMUST00000099482.5	Grk6
ENSMUSG00000087368.8	E017	4.0482	0.168685	0.26877	0.604158	0.983351	3.40597	3.07639	-0.293936	chrX	135658850	135658908	59	+	4	0	8	3	3	6	ENSMUST00000134672.8, ENSMUST00000125022.8, ENSMUST00000134066.8, ENSMUST00000131947.2, ENSMUST00000146801.8	BC065397
ENSMUSG00000097287.5	E007	4.17819	0.123465	0.268527	0.604322	0.983351	3.46012	3.09954	-0.317853	chr5	143749737	143749858	122	+	1	2	8	8	1	5	ENSMUST00000180951.4	D130017N08Rik
ENSMUSG00000120422.1	E004	2.4317	0.102072	0.268507	0.604335	0.983351	2.35808	2.71314	0.404936	chr3	52376916	52376989	74	+	4	1	4	1	1	4	ENSMUST00000245300.1, ENSMUST00000245388.1, ENSMUST00000243210.1	Gm38537
ENSMUSG00000025809.16	E004	413.103	0.000988436	0.268384	0.604418	0.983355	31.4082	31.7555	0.0346364	chr8	129431894	129431960	67	+	440	534	564	351	294	385	ENSMUST00000124826.2, ENSMUST00000090006.12, ENSMUST00000135281.2	Itgb1
ENSMUSG00000026887.10	E012	106.562	0.00182259	0.268381	0.60442	0.983355	16.5065	16.7669	0.0463291	chr2	36049678	36049702	25	+	128	155	106	132	70	73	ENSMUST00000028250.9	Mrrf
ENSMUSG00000001588.13	E014	9.59742	0.039891	0.268327	0.604456	0.983356	5.2738	4.79525	-0.275126	chr11	69776519	69776642	124	-	6	15	13	10	11	4	ENSMUST00000001631.7, ENSMUST00000108622.8, ENSMUST00000127238.2	Acap1
ENSMUSG00000020078.17	E015	6.76005	0.201176	0.268348	0.604442	0.983356	4.55687	3.94161	-0.419223	chr10	62322526	62322584	59	-	6	3	15	9	1	8	ENSMUST00000105447.11	Vps26a
ENSMUSG00000020463.16	E023	79.883	0.00326111	0.268334	0.604452	0.983356	14.5101	14.2179	-0.05982	chr11	29163594	29163623	30	+	76	91	106	62	74	78	ENSMUST00000127818.2, ENSMUST00000020755.12	Ppp4r3b
ENSMUSG00000022561.14	E027	117.799	0.015012	0.268339	0.604448	0.983356	17.1416	17.7206	0.0985625	chr15	76217664	76217817	154	+	120	155	146	117	69	123	ENSMUST00000164972.8, ENSMUST00000023221.13, ENSMUST00000164680.8, ENSMUST00000230683.2, ENSMUST00000172281.8, ENSMUST00000171005.8	Gpaa1
ENSMUSG00000028645.12	E011	27.3487	0.0578123	0.268323	0.604459	0.983356	8.5683	8.10462	-0.161571	chr4	118989770	118989797	28	+	45	21	56	14	23	15	ENSMUST00000134105.8, ENSMUST00000208090.2, ENSMUST00000174372.3, ENSMUST00000030398.10	Slc2a1
ENSMUSG00000029250.6	E013	127.181	0.0183626	0.268343	0.604445	0.983356	17.778	18.3168	0.0887637	chr5	77474382	77474568	187	+	120	175	146	74	120	142	ENSMUST00000031167.6, ENSMUST00000132134.2	Polr2b
ENSMUSG00000029502.15	E030	71.8247	0.00245451	0.268344	0.604445	0.983356	13.8795	13.4632	-0.0894058	chr5	110365677	110365809	133	+	76	94	105	57	46	71	ENSMUST00000112512.8, ENSMUST00000031477.9	Golga3
ENSMUSG00000030064.17	E010	224.689	0.00294632	0.26834	0.604448	0.983356	23.507	23.9406	0.0554877	chr6	97277170	97277317	148	-	281	232	369	203	142	182	ENSMUST00000113359.8, ENSMUST00000113355.9, ENSMUST00000032146.14, ENSMUST00000143698.8	Frmd4b
ENSMUSG00000039205.17	E064	3.58032	0.347815	0.268357	0.604436	0.983356	3.11551	3.0319	-0.0785625	chr2	32270239	32270982	744	+	2	0	11	3	2	4	ENSMUST00000192758.6	Ciz1
ENSMUSG00000057230.15	E019	40.793	0.023206	0.268342	0.604446	0.983356	10.5584	10.1163	-0.124661	chr6	86932086	86932240	155	+	62	36	54	35	26	40	ENSMUST00000003710.10, ENSMUST00000089519.13	Aak1
ENSMUSG00000040883.19	E017	278.81	0.00120099	0.268308	0.604469	0.983366	25.5738	25.9282	0.0421526	chr9	21838583	21838584	2	-	219	281	220	299	288	327	ENSMUST00000213698.2, ENSMUST00000238930.2, ENSMUST00000215650.2	Tmem205
ENSMUSG00000005881.14	E021	3.70858	0.119532	0.268284	0.604485	0.983371	3.35629	2.82929	-0.49329	chr2	155859414	155859465	52	+	2	5	3	2	2	8	ENSMUST00000152568.2	Ergic3
ENSMUSG00000006782.17	E007	86.9354	0.00564121	0.268287	0.604484	0.983371	14.7188	14.302	-0.0845207	chr11	100469739	100469878	140	+	65	80	61	83	112	100	ENSMUST00000103120.5, ENSMUST00000150414.8, ENSMUST00000147403.2	Cnp
ENSMUSG00000009681.11	E017	87.2224	0.00209086	0.268266	0.604497	0.983371	15.2004	14.856	-0.0675352	chr10	75003939	75004070	132	+	107	100	90	84	64	89	ENSMUST00000218591.2, ENSMUST00000164107.3	Bcr
ENSMUSG00000018666.14	E012	157.441	0.00111691	0.268264	0.604498	0.983371	19.8169	20.1876	0.0554653	chr11	96697442	96697590	149	+	151	211	165	149	144	140	ENSMUST00000134585.8, ENSMUST00000093943.10	Cbx1
ENSMUSG00000020803.4	E002	490.461	0.000780466	0.268275	0.604491	0.983371	34.3566	33.9802	-0.0351891	chr11	72098441	72098594	154	+	598	649	612	483	323	400	ENSMUST00000021158.4, ENSMUST00000128648.2	Txndc17
ENSMUSG00000027642.16	E014	459.245	0.000537711	0.268255	0.604504	0.983371	32.9472	33.311	0.0348734	chr2	157132632	157132632	1	+	509	635	445	455	397	378	ENSMUST00000116380.9, ENSMUST00000029171.6, ENSMUST00000127252.8, ENSMUST00000126248.8	Rpn2
ENSMUSG00000027882.19	E007	129.456	0.00157872	0.268278	0.604489	0.983371	18.3377	18.0756	-0.0428175	chr3	108706540	108706632	93	-	159	154	158	114	112	102	ENSMUST00000102621.11, ENSMUST00000124782.8	Stxbp3
ENSMUSG00000038291.17	E024	16.1081	0.00993046	0.268252	0.604507	0.983371	6.3421	6.71289	0.164597	chr8	46533322	46533329	8	-	21	24	14	13	11	17	ENSMUST00000176410.8, ENSMUST00000144244.2, ENSMUST00000041582.15, ENSMUST00000110378.9, ENSMUST00000150645.3, ENSMUST00000170416.8	Snx25
ENSMUSG00000078817.5	E008	14.9178	0.204803	0.268253	0.604506	0.983371	4.99635	5.94087	0.500992	chr7	3283784	3283954	171	-	35	13	41	3	3	7	ENSMUST00000108653.4	Nlrp12
ENSMUSG00000005069.13	E013	341.371	0.00052641	0.268216	0.604531	0.983385	28.7373	29.1123	0.0403004	chr6	124380771	124380866	96	-	434	479	287	327	277	298	ENSMUST00000112531.8, ENSMUST00000080557.12, ENSMUST00000035861.6, ENSMUST00000150899.2, ENSMUST00000112532.8, ENSMUST00000112530.8	Pex5
ENSMUSG00000005981.12	E019	592.992	0.00390898	0.26822	0.604528	0.983385	36.6199	37.2605	0.0562723	chr16	3883097	3883193	97	-	592	634	594	491	580	662	ENSMUST00000006137.9	Trap1
ENSMUSG00000019762.5	E005	540.492	0.0019614	0.268224	0.604525	0.983385	35.6694	35.1364	-0.0484296	chr10	3501874	3502030	157	+	551	593	449	716	413	526	ENSMUST00000019896.5, ENSMUST00000141745.2	Iyd
ENSMUSG00000060317.10	E003	245.019	0.000702813	0.268217	0.60453	0.983385	24.0129	24.5478	0.0670443	chr4	49381722	49381777	56	-	475	465	258	329	68	33	ENSMUST00000107698.8, ENSMUST00000081541.9	Acnat2
ENSMUSG00000007107.7	E001	2.00347	0.164808	0.268208	0.604536	0.983388	2.1283	2.55778	0.530658	chr1	172051080	172051393	314	-	1	7	0	2	0	3	ENSMUST00000111243.2	Atp1a4
ENSMUSG00000001420.14	E004	4.05185	0.0782383	0.268102	0.604608	0.983393	3.02143	3.45614	0.388243	chr3	88239747	88239960	214	-	3	6	3	1	5	6	ENSMUST00000001456.11, ENSMUST00000107553.8, ENSMUST00000107552.2	Tmem79
ENSMUSG00000016664.17	E037	9.25068	0.256156	0.268158	0.60457	0.983393	5.14347	4.75442	-0.227468	chr15	83348772	83348807	36	-	19	1	13	12	4	8	ENSMUST00000171436.8	Pacsin2
ENSMUSG00000019945.11	E002	20.1741	0.0482623	0.268072	0.604628	0.983393	7.042	7.52376	0.191886	chr10	68266790	68267153	364	-	24	19	23	24	13	20	ENSMUST00000020103.9, ENSMUST00000166919.4	Cabcoco1
ENSMUSG00000020309.7	E005	3.39869	0.172295	0.268158	0.60457	0.983393	3.24499	2.66494	-0.568685	chr11	30936335	30936350	16	-	2	2	5	6	4	1	ENSMUST00000101394.5	Chac2
ENSMUSG00000021226.8	E002	81.6058	0.0024714	0.268075	0.604626	0.983393	10.5963	10.8777	0.0764335	chr12	84037268	84037470	203	+	275	96	171	14	8	11	ENSMUST00000021649.8	Acot2
ENSMUSG00000022160.19	E040	2.37358	0.0718859	0.268083	0.604621	0.983393	2.2714	2.70809	0.507676	chr14	52542557	52542564	8	-	1	3	6	1	2	2	ENSMUST00000022767.16, ENSMUST00000174853.2, ENSMUST00000197394.2, ENSMUST00000147768.8	Mettl3
ENSMUSG00000022400.10	E014	430.284	0.000470767	0.268163	0.604566	0.983393	32.2944	32.0651	-0.0225186	chr15	81359287	81359587	301	+	448	592	481	429	358	344	ENSMUST00000230062.2, ENSMUST00000229991.2, ENSMUST00000023036.7	Rbx1
ENSMUSG00000024056.11	E008	2.75364	0.0663446	0.26809	0.604616	0.983393	1.91663	2.64946	0.934717	chr17	71814255	71814407	153	-	7	1	9	1	0	1	ENSMUST00000024851.10, ENSMUST00000232863.2, ENSMUST00000233552.2	Ndc80
ENSMUSG00000024283.16	E050	311.95	0.0127705	0.268131	0.604588	0.983393	28.1928	27.2624	-0.103701	chr18	7926140	7926505	366	+	296	430	361	330	236	269	ENSMUST00000167020.8, ENSMUST00000171042.8, ENSMUST00000092112.11, ENSMUST00000074919.11	Wac
ENSMUSG00000027108.16	E009	126.477	0.00289179	0.268122	0.604594	0.983393	17.7571	18.1447	0.0641712	chr2	72972652	72972732	81	-	109	162	125	125	101	143	ENSMUST00000152608.8, ENSMUST00000028517.13, ENSMUST00000112055.8, ENSMUST00000100015.6	Ola1
ENSMUSG00000027550.15	E021	6.15808	0.0203775	0.268125	0.604592	0.983393	4.27668	3.83204	-0.317244	chr3	14616534	14616587	54	+	6	5	10	8	2	7	ENSMUST00000091325.10, ENSMUST00000163660.8, ENSMUST00000108370.9, ENSMUST00000169799.2, ENSMUST00000171620.2, ENSMUST00000169079.8, ENSMUST00000167858.8	Lrrcc1
ENSMUSG00000028273.16	E031	293.851	0.00183299	0.268155	0.604572	0.983393	27.2011	26.8167	-0.043833	chr3	142017976	142018302	327	-	404	455	269	329	190	199	ENSMUST00000029941.16, ENSMUST00000196908.5	Pdlim5
ENSMUSG00000029810.16	E002	85.8961	0.00149153	0.268116	0.604598	0.983393	14.3963	14.7038	0.0621868	chr6	48810759	48810763	5	-	120	138	159	67	35	46	ENSMUST00000166247.8, ENSMUST00000164733.4	Tmem176b
ENSMUSG00000030347.7	E009	34.0302	0.0274077	0.268096	0.604612	0.983393	9.84421	9.1287	-0.219563	chr6	126921828	126921900	73	+	47	37	45	49	14	22	ENSMUST00000202086.4, ENSMUST00000201113.2, ENSMUST00000032497.7	D6Wsu163e
ENSMUSG00000035458.16	E003	2.50175	0.442534	0.268181	0.604554	0.983393	2.53923	2.58029	0.046317	chr7	4522397	4522573	177	-	8	0	0	1	1	5	ENSMUST00000126873.2, ENSMUST00000132621.2, ENSMUST00000098859.10	Tnni3
ENSMUSG00000035576.14	E034	2.04785	0.178911	0.268072	0.604628	0.983393	2.08813	2.05113	-0.0516013	chr2	162813149	162813941	793	+	0	1	2	2	5	1	ENSMUST00000153416.8	L3mbtl1
ENSMUSG00000036570.15	E027	54.1191	0.0153823	0.268091	0.604615	0.983393	11.4716	12.2251	0.18595	chr7	30754176	30754189	14	-	43	92	36	55	53	49	ENSMUST00000206860.2, ENSMUST00000206012.2	Fxyd1
ENSMUSG00000038564.12	E021	35.6923	0.0370138	0.268135	0.604586	0.983393	9.92681	9.25058	-0.205321	chr5	31418271	31418451	181	-	25	37	43	46	40	22	ENSMUST00000041565.11, ENSMUST00000201057.2	Ift172
ENSMUSG00000056131.14	E012	135.739	0.00270947	0.268196	0.604545	0.983393	17.1959	17.6642	0.0797114	chr9	86444589	86444746	158	-	193	241	309	76	46	52	ENSMUST00000186193.7, ENSMUST00000070064.11, ENSMUST00000187251.2, ENSMUST00000072585.8	Pgm3
ENSMUSG00000061315.15	E010	643.308	0.000942846	0.268139	0.604583	0.983393	38.3882	38.7092	0.0272836	chr10	127884362	127884502	141	+	731	799	730	688	487	529	ENSMUST00000073868.9, ENSMUST00000092048.13	Naca
ENSMUSG00000064326.14	E010	48.1395	0.0117644	0.268113	0.604601	0.983393	11.4956	11.0398	-0.118129	chr12	112615414	112615471	58	+	32	77	76	65	26	28	ENSMUST00000021728.12, ENSMUST00000222368.2, ENSMUST00000109755.5, ENSMUST00000222729.2	Siva1
ENSMUSG00000085826.3	E012	24.8921	0.00576008	0.268118	0.604597	0.983393	7.77958	8.22132	0.160309	chr16	45776690	45776783	94	+	29	31	43	5	24	24	ENSMUST00000134359.3, ENSMUST00000242919.1, ENSMUST00000242019.1, ENSMUST00000244817.1, ENSMUST00000128159.3, ENSMUST00000241345.1, ENSMUST00000241753.1	Gm15638
ENSMUSG00000086150.2	E007	5.95116	0.0241596	0.268123	0.604594	0.983393	3.76596	4.15358	0.283086	chr4	32565555	32565638	84	-	6	8	11	6	3	4	ENSMUST00000136149.2	Bach2os
ENSMUSG00000000078.8	E002	65.7757	0.00241131	0.268043	0.604648	0.983413	11.7113	11.9689	0.063623	chr13	5911540	5911841	302	+	140	85	150	26	23	22	ENSMUST00000222857.2, ENSMUST00000000080.8	Klf6
ENSMUSG00000072704.7	E009	42.6242	0.00754972	0.268042	0.604648	0.983413	10.7926	10.3494	-0.122251	chr6	133084827	133084945	119	+	62	46	48	40	29	39	ENSMUST00000187237.2, ENSMUST00000191462.2	Smim10l1
ENSMUSG00000016940.19	E016	36.3334	0.0467936	0.268028	0.604657	0.983418	10.0916	9.42525	-0.198868	chr11	115321028	115321138	111	+	48	39	35	30	22	48	ENSMUST00000106533.8	Kctd2
ENSMUSG00000046598.16	E010	1432.37	0.000329349	0.268027	0.604659	0.983418	53.6829	53.3544	-0.0222286	chr16	31265410	31265482	73	+	2409	2391	1562	1361	795	730	ENSMUST00000089759.9, ENSMUST00000115227.10, ENSMUST00000115226.8, ENSMUST00000149039.2, ENSMUST00000232433.2	Bdh1
ENSMUSG00000001829.18	E039	11.9222	0.0458127	0.267929	0.604725	0.983441	5.82043	5.38709	-0.223891	chr7	101442609	101444713	2105	+	15	7	20	11	9	11	ENSMUST00000209579.2	Clpb
ENSMUSG00000005312.16	E003	668.591	0.000407066	0.267886	0.604753	0.983441	39.0371	39.2945	0.0216175	chr13	58325333	58325630	298	-	813	827	639	647	531	636	ENSMUST00000225818.2, ENSMUST00000076454.8, ENSMUST00000058735.12	Ubqln1
ENSMUSG00000020929.15	E008	131.857	0.00181874	0.267916	0.604733	0.983441	18.603	18.2075	-0.0639681	chr11	102730276	102730399	124	-	178	165	176	142	73	97	ENSMUST00000107060.8, ENSMUST00000132543.2, ENSMUST00000143323.2, ENSMUST00000173679.8, ENSMUST00000021306.14	Eftud2
ENSMUSG00000022468.13	E001	8.17816	0.155141	0.267886	0.604753	0.983441	4.2921	4.83197	0.342526	chr15	97608896	97609724	829	-	9	7	22	9	5	1	ENSMUST00000023105.5	Endou
ENSMUSG00000024789.14	E006	44.0337	0.00578964	0.267882	0.604756	0.983441	10.5612	10.9447	0.10402	chr19	29248751	29248874	124	+	59	51	59	47	25	35	ENSMUST00000065796.10, ENSMUST00000236990.2, ENSMUST00000025705.7, ENSMUST00000238009.2	Jak2
ENSMUSG00000024948.16	E015	18.4868	0.0142377	0.267866	0.604767	0.983441	6.75048	7.18055	0.179017	chr19	6391797	6391799	3	+	31	17	20	18	17	11	ENSMUST00000123468.9, ENSMUST00000148410.8, ENSMUST00000124333.8, ENSMUST00000127809.8, ENSMUST00000025897.13, ENSMUST00000149624.8, ENSMUST00000133696.8, ENSMUST00000155569.8, ENSMUST00000130382.8, ENSMUST00000152349.8	Map4k2
ENSMUSG00000025159.9	E009	71.4062	0.00212561	0.267913	0.604735	0.983441	13.2821	13.7136	0.0938116	chr19	41933768	41933827	60	-	60	80	74	61	77	74	ENSMUST00000167927.8, ENSMUST00000171561.8, ENSMUST00000170209.8, ENSMUST00000169779.2, ENSMUST00000163287.8, ENSMUST00000163398.8, ENSMUST00000164776.8, ENSMUST00000026168.9, ENSMUST00000166090.8	Mms19
ENSMUSG00000026153.16	E002	18.0255	0.0166861	0.267937	0.604719	0.983441	7.1061	6.68009	-0.179174	chr1	24050326	24050671	346	-	17	24	23	19	17	11	ENSMUST00000187619.7, ENSMUST00000187752.7, ENSMUST00000188712.7	Fam135a
ENSMUSG00000026311.17	E010	10.9775	0.021268	0.267859	0.604772	0.983441	5.17842	5.55552	0.203371	chr1	91474650	91474673	24	+	10	18	16	4	8	13	ENSMUST00000185718.7, ENSMUST00000188081.7, ENSMUST00000188879.2, ENSMUST00000086843.11, ENSMUST00000027538.9	Asb1
ENSMUSG00000026384.14	E015	14.27	0.0628221	0.267974	0.604694	0.983441	5.8727	6.35444	0.228281	chr1	119620480	119620553	74	-	16	25	13	6	19	9	ENSMUST00000064091.12, ENSMUST00000163435.8	Ptpn4
ENSMUSG00000026584.15	E010	85.3417	0.00206786	0.267871	0.604763	0.983441	14.6408	15.071	0.0852814	chr1	163767450	163767552	103	+	115	102	107	66	64	77	ENSMUST00000027876.11, ENSMUST00000161908.8, ENSMUST00000170359.8, ENSMUST00000162234.2	Scyl3
ENSMUSG00000026594.15	E009	77.3626	0.00740493	0.267927	0.604726	0.983441	14.3526	13.9195	-0.0900678	chr1	156641008	156641113	106	-	97	101	113	52	51	73	ENSMUST00000027886.14, ENSMUST00000172057.8, ENSMUST00000189208.2, ENSMUST00000171292.8, ENSMUST00000185198.7, ENSMUST00000191605.7, ENSMUST00000063199.13, ENSMUST00000192343.6	Ralgps2
ENSMUSG00000027455.17	E014	19.5804	0.101602	0.26791	0.604737	0.983441	7.53687	6.8153	-0.291774	chr2	151345100	151345343	244	+	20	10	34	30	16	9	ENSMUST00000133197.2	Nsfl1c
ENSMUSG00000028693.16	E001	37.1454	0.0334958	0.267917	0.604732	0.983441	10.1652	9.60596	-0.164778	chr4	116458249	116458805	557	-	32	47	63	38	20	33	ENSMUST00000030457.12	Nasp
ENSMUSG00000030148.16	E009	18.3486	0.0077978	0.26794	0.604717	0.983441	6.87812	6.61526	-0.112911	chr6	123100493	123100628	136	+	21	18	50	13	8	10	ENSMUST00000032248.8, ENSMUST00000159891.7, ENSMUST00000041779.13, ENSMUST00000161636.8, ENSMUST00000161365.8	Clec4a2
ENSMUSG00000031153.17	E037	96.7519	0.00171115	0.267869	0.604765	0.983441	16.0427	15.6062	-0.0814671	chrX	7684535	7684628	94	+	93	132	120	100	84	68	ENSMUST00000115675.9, ENSMUST00000101694.10, ENSMUST00000132456.8, ENSMUST00000065932.14	Gripap1
ENSMUSG00000031715.15	E020	45.2961	0.00312003	0.267948	0.604712	0.983441	10.6711	11.0833	0.11056	chr8	81444209	81444272	64	-	57	62	63	40	28	36	ENSMUST00000122807.8, ENSMUST00000043359.9	Smarca5
ENSMUSG00000032396.18	E015	54.608	0.00287376	0.267882	0.604756	0.983441	11.717	12.1629	0.109197	chr9	64231904	64231982	79	-	64	80	49	46	48	49	ENSMUST00000068367.14, ENSMUST00000134843.8, ENSMUST00000120760.8, ENSMUST00000113890.2, ENSMUST00000168844.9	Dis3l
ENSMUSG00000035967.16	E008	12.3234	0.0531411	0.267888	0.604752	0.983441	5.22487	5.78114	0.292744	chrX	55526250	55526433	184	+	13	12	35	2	8	10	ENSMUST00000186445.7, ENSMUST00000134138.2, ENSMUST00000039374.9, ENSMUST00000101553.9, ENSMUST00000132428.8	Ints6l
ENSMUSG00000038280.13	E008	61.1081	0.00216848	0.267943	0.604715	0.983441	12.3493	12.7313	0.0891782	chr10	42559156	42559270	115	+	79	85	95	44	39	47	ENSMUST00000144806.8, ENSMUST00000040718.6, ENSMUST00000105497.8, ENSMUST00000154048.2	Ostm1
ENSMUSG00000041258.19	E002	188.937	0.00480683	0.267865	0.604768	0.983441	22.1898	21.5626	-0.0864057	chr18	82613601	82615279	1679	-	221	242	227	168	143	169	ENSMUST00000183324.8, ENSMUST00000171071.9	Zfp236
ENSMUSG00000047284.15	E034	44.2183	0.0100243	0.26799	0.604683	0.983441	10.9532	10.5068	-0.121362	chr11	69799348	69799430	83	+	50	53	47	34	44	41	ENSMUST00000129475.9, ENSMUST00000061837.11, ENSMUST00000108617.10, ENSMUST00000177476.8, ENSMUST00000177138.8, ENSMUST00000133203.9	Neurl4
ENSMUSG00000060519.12	E017	6.1868	0.0337244	0.267904	0.604741	0.983441	4.22761	3.76274	-0.336619	chr1	156501885	156501895	11	-	7	10	11	7	5	0	ENSMUST00000156861.8, ENSMUST00000079625.11, ENSMUST00000150557.8, ENSMUST00000190607.2	Tor3a
ENSMUSG00000063931.15	E004	134.702	0.00135367	0.267857	0.604773	0.983441	18.2745	18.6482	0.0602508	chr7	34634107	34634170	64	+	215	194	172	117	72	93	ENSMUST00000075068.14	Pepd
ENSMUSG00000075588.7	E004	16.0087	0.064121	0.267957	0.604705	0.983441	6.33282	6.55939	0.101818	chr11	96243776	96244484	709	+	20	26	24	9	6	18	ENSMUST00000100523.7, ENSMUST00000182030.2	Hoxb2
ENSMUSG00000078798.5	E002	655.216	0.0250106	0.26792	0.604731	0.983441	37.5204	38.4944	0.0836843	chr7	13535307	13535484	178	-	3039	1	17	1220	0	0	ENSMUST00000108522.5	Sult2a1
ENSMUSG00000020949.10	E013	146.271	0.0026515	0.267836	0.604787	0.983452	19.0226	19.3723	0.0543597	chr12	65113416	65113490	75	-	113	177	162	129	162	134	ENSMUST00000221608.2, ENSMUST00000221710.2, ENSMUST00000021332.10, ENSMUST00000221166.2, ENSMUST00000222684.2, ENSMUST00000220957.2, ENSMUST00000220730.2	Fkbp3
ENSMUSG00000024965.10	E016	27.6933	0.039137	0.267836	0.604787	0.983452	8.65637	8.05897	-0.207679	chr19	6991216	6991318	103	-	24	25	82	33	11	6	ENSMUST00000237888.2, ENSMUST00000237960.2, ENSMUST00000040772.9	Fermt3
ENSMUSG00000001095.6	E002	7.77484	0.0645375	0.267776	0.604828	0.983456	4.21733	4.58689	0.24281	chr11	78289117	78289254	138	-	12	3	4	5	6	15	ENSMUST00000001122.6	Slc13a2
ENSMUSG00000003269.19	E005	176.356	0.00381061	0.267313	0.60514	0.983456	21.3085	20.8684	-0.0627074	chr7	45457105	45457272	168	-	262	255	215	160	107	122	ENSMUST00000211783.2, ENSMUST00000056820.13, ENSMUST00000210137.2, ENSMUST00000107729.10, ENSMUST00000210853.3, ENSMUST00000247844.1, ENSMUST00000209245.2	Cyth2
ENSMUSG00000004035.13	E012	6.75031	0.017326	0.266704	0.605551	0.983456	4.35907	3.97799	-0.264386	chr3	107838850	107838867	18	-	5	7	7	7	7	7	ENSMUST00000106688.8, ENSMUST00000133947.9	Gstm7
ENSMUSG00000004043.15	E024	2.51949	0.278627	0.266671	0.605574	0.983456	2.16645	2.82047	0.761644	chr11	100769845	100770104	260	+	9	1	2	0	3	1	ENSMUST00000135272.2	Stat5a
ENSMUSG00000004771.13	E002	59.9929	0.00571514	0.266571	0.605642	0.983456	12.227	12.7425	0.12089	chr9	64623785	64623886	102	-	84	90	62	45	49	46	ENSMUST00000167569.8, ENSMUST00000172298.8	Rab11a
ENSMUSG00000005034.16	E005	164.615	0.0102482	0.267431	0.60506	0.983456	20.6461	20.1713	-0.0697251	chr3	146443689	146443853	165	-	160	176	196	151	130	185	ENSMUST00000005164.12, ENSMUST00000144369.2, ENSMUST00000106137.8, ENSMUST00000106138.8, ENSMUST00000102515.10	Prkacb
ENSMUSG00000005103.13	E011	129.695	0.00137922	0.267179	0.60523	0.983456	17.8652	18.2826	0.0686584	chr5	38687311	38687357	47	-	157	205	211	109	77	76	ENSMUST00000201260.4, ENSMUST00000200909.2, ENSMUST00000201059.2, ENSMUST00000202496.2, ENSMUST00000005234.13	Wdr1
ENSMUSG00000005198.16	E027	111.349	0.00203287	0.266856	0.605449	0.983456	16.5885	17.0138	0.0749622	chr11	69635423	69635633	211	-	172	148	152	79	83	73	ENSMUST00000071213.4, ENSMUST00000058470.16	Polr2a
ENSMUSG00000005320.10	E018	120.201	0.00314595	0.266518	0.605677	0.983456	17.7852	17.2923	-0.0834179	chr13	55314671	55314793	123	+	120	153	113	140	104	100	ENSMUST00000005452.6	Fgfr4
ENSMUSG00000005514.15	E003	16.5697	0.264555	0.26712	0.60527	0.983456	6.5328	6.08506	-0.205622	chr5	135703439	135703515	77	+	45	39	3	18	3	4	ENSMUST00000153515.8, ENSMUST00000150058.2	Por
ENSMUSG00000005774.13	E011	17.8592	0.0258431	0.267349	0.605115	0.983456	7.01062	6.72856	-0.119012	chr3	94861537	94861562	26	+	13	17	32	21	11	16	ENSMUST00000140331.8, ENSMUST00000140294.8, ENSMUST00000107254.8, ENSMUST00000107253.8, ENSMUST00000137088.8, ENSMUST00000145472.8, ENSMUST00000148803.8	Rfx5
ENSMUSG00000006014.17	E014	104.32	0.00140982	0.2678	0.604812	0.983456	16.5725	16.2455	-0.0589434	chr1	150332002	150332088	87	-	121	110	123	124	79	82	ENSMUST00000162367.8, ENSMUST00000111901.9, ENSMUST00000111902.9, ENSMUST00000161611.8, ENSMUST00000006171.16, ENSMUST00000161320.8, ENSMUST00000164600.8	Prg4
ENSMUSG00000006289.15	E002	12.2862	0.0719124	0.266789	0.605494	0.983456	5.98316	5.34757	-0.325018	chr14	51151051	51153138	2088	-	14	16	7	9	7	21	ENSMUST00000159292.8	Osgep
ENSMUSG00000006307.17	E009	52.1001	0.0136597	0.267225	0.605199	0.983456	11.9088	11.4286	-0.120269	chr7	30269979	30270053	75	-	42	68	61	63	33	52	ENSMUST00000136959.2, ENSMUST00000131002.2, ENSMUST00000006470.14, ENSMUST00000108154.9	Kmt2b
ENSMUSG00000006932.18	E039	659.733	0.00105925	0.267667	0.604901	0.983456	38.7993	39.1955	0.0333738	chr9	120786176	120786292	117	+	747	856	806	689	470	527	ENSMUST00000169931.8, ENSMUST00000007130.15, ENSMUST00000154356.8, ENSMUST00000163844.8, ENSMUST00000156911.2, ENSMUST00000133689.2, ENSMUST00000139138.2, ENSMUST00000178812.9	Ctnnb1
ENSMUSG00000007827.11	E036	15.5678	0.0415512	0.26717	0.605237	0.983456	6.60962	6.11353	-0.225977	chr6	118535899	118536072	174	-	26	11	12	15	19	10	ENSMUST00000112830.3	Ankrd26
ENSMUSG00000008763.17	E005	45.4254	0.0153317	0.266544	0.60566	0.983456	11.1824	10.6194	-0.150699	chr3	100495226	100495253	28	-	44	55	68	38	38	38	ENSMUST00000008907.14, ENSMUST00000133642.2	Man1a2
ENSMUSG00000013465.20	E011	78.4018	0.00290006	0.267169	0.605237	0.983456	14.3959	14.022	-0.0773624	chr2	25093425	25093502	78	-	91	75	87	73	69	79	ENSMUST00000146729.2, ENSMUST00000128876.8, ENSMUST00000059849.15, ENSMUST00000129140.2	Nelfb
ENSMUSG00000014444.18	E003	18.6879	0.00772502	0.267596	0.604949	0.983456	6.99166	6.648	-0.146063	chr8	123208721	123208779	59	-	22	23	45	12	10	10	ENSMUST00000123671.8, ENSMUST00000156333.9, ENSMUST00000067252.14, ENSMUST00000128383.8	Piezo1
ENSMUSG00000015647.10	E004	11.0695	0.012339	0.266454	0.60572	0.983456	5.14345	5.53651	0.213046	chr2	179818509	179818557	49	-	19	18	12	7	8	7	ENSMUST00000015791.6	Lama5
ENSMUSG00000015671.12	E005	832.593	0.000515496	0.266925	0.605402	0.983456	42.9721	43.1794	0.0162233	chr13	14793887	14794009	123	+	924	1091	804	833	669	775	ENSMUST00000170836.4, ENSMUST00000221168.2	Psma2
ENSMUSG00000016664.17	E023	315.643	0.00348237	0.267298	0.60515	0.983456	28.0811	27.6358	-0.0494276	chr15	83274703	83274859	157	-	396	358	460	269	218	270	ENSMUST00000165095.9, ENSMUST00000056177.7, ENSMUST00000229337.2, ENSMUST00000230679.2, ENSMUST00000171436.8, ENSMUST00000231184.2, ENSMUST00000230816.2	Pacsin2
ENSMUSG00000017548.16	E024	508.977	0.00546213	0.267766	0.604834	0.983456	35.1304	34.2309	-0.0830891	chr11	79922828	79924948	2121	+	539	645	549	498	442	440	ENSMUST00000017692.15, ENSMUST00000163272.2	Suz12
ENSMUSG00000017718.16	E002	90.3736	0.0142211	0.267186	0.605226	0.983456	14.1393	13.4954	-0.136882	chr11	117716800	117716806	7	+	44	40	54	97	125	137	ENSMUST00000073388.13, ENSMUST00000149668.2	Afmid
ENSMUSG00000018171.10	E017	494.834	0.00113914	0.266643	0.605593	0.983456	34.4022	34.155	-0.0230474	chr11	86526001	86526132	132	-	586	702	547	419	387	432	ENSMUST00000018315.10	Vmp1
ENSMUSG00000018287.13	E015	33.3686	0.0315812	0.267184	0.605227	0.983456	9.56713	9.10669	-0.14348	chr11	70560106	70560116	11	-	31	59	21	28	38	26	ENSMUST00000018431.13, ENSMUST00000129434.2	Spag7
ENSMUSG00000018574.15	E023	1302.33	0.000303855	0.266437	0.605732	0.983456	52.0687	51.7008	-0.0253778	chr11	69904260	69904404	145	-	1571	1738	1097	1309	1058	1197	ENSMUST00000018718.8, ENSMUST00000156733.8, ENSMUST00000102574.10	Acadvl
ENSMUSG00000019370.11	E014	264.573	0.00129958	0.267245	0.605186	0.983456	25.7958	25.5164	-0.0333403	chr7	16653560	16653590	31	-	307	358	364	235	182	213	ENSMUST00000173557.2, ENSMUST00000019514.10	Calm3
ENSMUSG00000019590.17	E001	90.3323	0.0106523	0.266779	0.605501	0.983456	15.4025	15.0586	-0.0665637	chr11	105824528	105825776	1249	-	64	85	217	59	60	83	ENSMUST00000019734.11	Cyb561
ENSMUSG00000019971.11	E037	5.45674	0.0224577	0.267745	0.604848	0.983456	3.59656	3.92387	0.25165	chr10	100373298	100373753	456	+	9	5	10	4	2	5	ENSMUST00000164751.2, ENSMUST00000219765.2, ENSMUST00000220346.2	Cep290
ENSMUSG00000019987.10	E012	3649.37	0.00110975	0.267622	0.604932	0.983456	75.6433	76.2866	0.0364069	chr10	24803210	24803335	126	-	4331	4722	3478	3460	2751	3647	ENSMUST00000220186.2, ENSMUST00000020161.10	Arg1
ENSMUSG00000020182.17	E023	277.868	0.000598755	0.266466	0.605712	0.983456	26.0972	26.4146	0.0371029	chr11	11826245	11826358	114	-	328	394	279	235	239	240	ENSMUST00000134121.2, ENSMUST00000145033.8, ENSMUST00000066237.10, ENSMUST00000155690.2, ENSMUST00000178704.8, ENSMUST00000146359.8, ENSMUST00000109659.9	Ddc
ENSMUSG00000020220.17	E004	286.499	0.00119873	0.2666	0.605622	0.983456	26.4048	26.6865	0.0326136	chr4	144701496	144701838	343	-	411	399	344	203	224	221	ENSMUST00000020441.13, ENSMUST00000147511.2, ENSMUST00000130704.8, ENSMUST00000185113.2, ENSMUST00000036579.14	Vps13d
ENSMUSG00000020232.18	E017	213.845	0.00237415	0.266921	0.605405	0.983456	23.3975	23.0094	-0.0506817	chr10	81184720	81184837	118	-	229	342	242	173	170	179	ENSMUST00000122993.8, ENSMUST00000020454.11, ENSMUST00000105324.9, ENSMUST00000154609.3, ENSMUST00000132313.2, ENSMUST00000105323.8, ENSMUST00000141171.8, ENSMUST00000167481.8	Hmg20b
ENSMUSG00000020454.18	E010	32.3841	0.0337097	0.267724	0.604862	0.983456	8.91927	9.46232	0.171883	chr11	3163260	3163333	74	+	39	45	54	34	11	25	ENSMUST00000110048.8, ENSMUST00000179770.8, ENSMUST00000125224.8, ENSMUST00000110049.8, ENSMUST00000120721.9, ENSMUST00000131693.2, ENSMUST00000020734.11, ENSMUST00000125637.8	Eif4enif1
ENSMUSG00000020462.15	E009	63.6315	0.00323712	0.266585	0.605632	0.983456	12.648	13.0372	0.0888024	chr11	29184358	29184472	115	-	78	69	66	64	61	49	ENSMUST00000020754.10, ENSMUST00000141862.8, ENSMUST00000134599.2	Cfap36
ENSMUSG00000020471.12	E012	77.5264	0.0127493	0.266868	0.60544	0.983456	14.464	13.938	-0.108913	chr11	5824315	5824429	115	-	69	122	71	94	57	64	ENSMUST00000102922.10, ENSMUST00000153995.2, ENSMUST00000136714.2	Pold2
ENSMUSG00000020592.15	E014	595.046	0.00137399	0.267389	0.605089	0.983456	37.3655	36.9551	-0.0358856	chr12	8842568	8842670	103	+	598	590	760	713	468	493	ENSMUST00000020911.14	Sdc1
ENSMUSG00000020594.15	E050	39.0131	0.0102187	0.267677	0.604894	0.983456	9.84407	10.3157	0.13631	chr12	8800002	8800028	27	+	61	35	48	26	36	34	ENSMUST00000169089.8, ENSMUST00000165293.8, ENSMUST00000111122.9, ENSMUST00000178015.8, ENSMUST00000020915.10, ENSMUST00000111123.9, ENSMUST00000168361.8	Pum2
ENSMUSG00000020827.19	E051	189.226	0.00118885	0.267263	0.605174	0.983456	21.7156	22.0432	0.0451237	chr11	70502136	70502303	168	+	210	266	195	163	163	168	ENSMUST00000102558.11, ENSMUST00000102559.11, ENSMUST00000079244.12, ENSMUST00000136663.8, ENSMUST00000072873.14, ENSMUST00000072237.13	Mink1
ENSMUSG00000020873.16	E013	360.009	0.000626393	0.267824	0.604795	0.983456	29.4246	29.8542	0.0452027	chr11	95279906	95280032	127	+	367	516	333	383	293	314	ENSMUST00000021243.16, ENSMUST00000131193.3	Slc35b1
ENSMUSG00000020982.10	E036	39.4823	0.0281198	0.267099	0.605284	0.983456	10.5414	9.76888	-0.221711	chr12	69387776	69387830	55	-	54	48	37	34	47	21	ENSMUST00000221722.2, ENSMUST00000220674.2, ENSMUST00000222674.2, ENSMUST00000222763.2, ENSMUST00000021368.10	Nemf
ENSMUSG00000021270.14	E016	435.432	0.000480241	0.266449	0.605724	0.983456	32.5347	32.1935	-0.0333467	chr12	110661486	110661703	218	-	468	604	527	402	333	368	ENSMUST00000021698.13, ENSMUST00000094361.11, ENSMUST00000155242.8, ENSMUST00000145255.2	Hsp90aa1
ENSMUSG00000021282.18	E008	21.2238	0.0436617	0.26769	0.604886	0.983456	7.69482	7.23299	-0.179523	chr12	111505579	111505586	8	+	31	13	26	21	13	25	ENSMUST00000220803.2, ENSMUST00000222234.2, ENSMUST00000221363.2	Eif5
ENSMUSG00000021592.19	E001	205.86	0.0108014	0.267661	0.604905	0.983456	23.1125	22.4641	-0.0860622	chr13	76208541	76210721	2181	-	208	266	261	204	171	160	ENSMUST00000120573.3, ENSMUST00000239063.2	Arsk
ENSMUSG00000021681.9	E003	4.61739	0.0450945	0.267202	0.605215	0.983456	3.70113	3.27987	-0.349052	chr13	95490010	95490457	448	-	7	4	3	7	2	5	ENSMUST00000161671.2	Aggf1
ENSMUSG00000021917.17	E016	2.91267	0.209782	0.267349	0.605115	0.983456	2.45166	3.11032	0.687104	chr14	30723567	30723623	57	-	6	7	0	3	1	2	ENSMUST00000186131.7, ENSMUST00000228767.2	Spcs1
ENSMUSG00000022338.9	E017	14.4736	0.0683081	0.267774	0.604829	0.983456	5.75354	6.61862	0.405608	chr15	44297250	44297294	45	+	11	36	12	10	12	11	ENSMUST00000227425.2, ENSMUST00000232045.2, ENSMUST00000228372.2, ENSMUST00000226355.2	Eny2
ENSMUSG00000022391.17	E030	2.54849	0.0614235	0.266728	0.605535	0.983456	2.38434	2.82091	0.485454	chr15	81614103	81614204	102	-	1	6	3	2	3	1	ENSMUST00000052374.13	Rangap1
ENSMUSG00000022672.9	E047	4.21569	0.170143	0.267244	0.605187	0.983456	3.60464	2.87119	-0.657053	chr16	15548304	15548369	66	+	5	4	1	0	6	8	ENSMUST00000023352.9	Prkdc
ENSMUSG00000022678.17	E012	59.891	0.00972723	0.267781	0.604824	0.983456	12.25	12.7369	0.114086	chr16	14001340	14001436	97	+	83	93	56	41	42	60	ENSMUST00000023359.13, ENSMUST00000156041.2, ENSMUST00000115795.9, ENSMUST00000132316.8, ENSMUST00000117958.8	Nde1
ENSMUSG00000022763.19	E002	1.95729	0.326496	0.266869	0.60544	0.983456	2.39538	1.7731	-0.868301	chr16	17307527	17307542	16	+	1	0	2	2	0	6	ENSMUST00000115685.10, ENSMUST00000023448.15	Aifm3
ENSMUSG00000022800.15	E005	43.2288	0.00528243	0.266982	0.605364	0.983456	10.8498	10.4422	-0.111643	chr16	32698183	32698220	38	+	49	58	39	48	33	38	ENSMUST00000232300.2, ENSMUST00000171325.9, ENSMUST00000149183.8, ENSMUST00000145146.8, ENSMUST00000231751.2, ENSMUST00000023489.11	Fyttd1
ENSMUSG00000022957.21	E052	99.2384	0.0169682	0.266809	0.605481	0.983456	16.406	15.6619	-0.137138	chr16	91647694	91647853	160	+	115	106	147	99	53	98	ENSMUST00000114002.9, ENSMUST00000114001.8, ENSMUST00000056482.14, ENSMUST00000153741.2, ENSMUST00000143023.2, ENSMUST00000113993.8, ENSMUST00000064797.12, ENSMUST00000113999.8, ENSMUST00000113996.8, ENSMUST00000154967.2	Itsn1
ENSMUSG00000022964.15	E006	26.9498	0.0100084	0.266565	0.605646	0.983456	8.17941	8.64471	0.160697	chr16	91380164	91380276	113	-	39	27	44	27	10	24	ENSMUST00000141885.2, ENSMUST00000023686.15	Tmem50b
ENSMUSG00000023456.17	E019	1799.13	0.00212615	0.266766	0.60551	0.983456	58.5535	59.2566	0.0449675	chr6	124790971	124791117	147	-	2260	2553	2190	1503	1279	1493	ENSMUST00000172132.10, ENSMUST00000154883.4, ENSMUST00000239432.2, ENSMUST00000204602.2	Tpi1
ENSMUSG00000024036.17	E035	7.91557	0.0223892	0.267498	0.605015	0.983456	4.68604	4.30613	-0.244421	chr17	31547123	31547203	81	+	4	9	23	7	6	2	ENSMUST00000235261.2, ENSMUST00000237425.2, ENSMUST00000235564.2, ENSMUST00000165149.3, ENSMUST00000171233.9, ENSMUST00000237928.2, ENSMUST00000236251.2	Slc37a1
ENSMUSG00000024163.18	E022	37.1178	0.0687028	0.267421	0.605067	0.983456	9.47253	10.2453	0.228325	chr17	25119472	25119517	46	-	48	74	32	36	14	34	ENSMUST00000115228.9, ENSMUST00000120035.8, ENSMUST00000119115.8, ENSMUST00000117509.8, ENSMUST00000156663.2, ENSMUST00000146923.8, ENSMUST00000178969.8, ENSMUST00000121723.8, ENSMUST00000088345.12, ENSMUST00000121787.8, ENSMUST00000115229.10	Mapk8ip3
ENSMUSG00000024283.16	E012	67.1862	0.0175696	0.26735	0.605115	0.983456	13.5844	12.8595	-0.160825	chr18	7869578	7869615	38	+	87	69	72	57	42	84	ENSMUST00000167020.8, ENSMUST00000168446.8, ENSMUST00000165572.8, ENSMUST00000092112.11	Wac
ENSMUSG00000024392.18	E023	262.789	0.000710893	0.266642	0.605593	0.983456	25.657	25.3464	-0.0372628	chr17	35359286	35359348	63	+	268	309	291	231	248	248	ENSMUST00000166426.9, ENSMUST00000025250.14, ENSMUST00000173952.8, ENSMUST00000173550.8, ENSMUST00000172571.8, ENSMUST00000173351.2, ENSMUST00000174281.9, ENSMUST00000173535.8	Bag6
ENSMUSG00000024639.6	E002	45.6079	0.0162888	0.266658	0.605583	0.983456	11.2113	10.6503	-0.149759	chr19	16110660	16110825	166	+	56	55	45	58	37	29	ENSMUST00000025541.6, ENSMUST00000170229.2	Gnaq
ENSMUSG00000024887.11	E031	55.0205	0.00322314	0.266983	0.605363	0.983456	11.8405	12.159	0.0776204	chr19	32037952	32038073	122	-	69	58	61	70	38	42	ENSMUST00000236030.2, ENSMUST00000236208.2, ENSMUST00000236122.2, ENSMUST00000096119.5, ENSMUST00000235273.2, ENSMUST00000237104.2, ENSMUST00000235213.2, ENSMUST00000236504.2	Asah2
ENSMUSG00000024889.6	E005	105.246	0.00320314	0.267306	0.605145	0.983456	16.6132	16.2768	-0.0605085	chr19	4673002	4673270	269	-	130	174	124	78	71	89	ENSMUST00000225476.2, ENSMUST00000025823.6, ENSMUST00000224675.3, ENSMUST00000224707.2, ENSMUST00000237059.2, ENSMUST00000237022.2	Rce1
ENSMUSG00000025157.9	E031	39.8522	0.0050609	0.267602	0.604945	0.983456	10.0137	10.4294	0.118524	chr19	41930058	41930078	21	+	52	62	41	32	28	35	ENSMUST00000026154.9, ENSMUST00000225968.2, ENSMUST00000223768.2, ENSMUST00000223624.2, ENSMUST00000223802.2	Zdhhc16
ENSMUSG00000025357.9	E018	28.6791	0.0322343	0.267112	0.605276	0.983456	8.48174	8.95498	0.157775	chr10	128566474	128566572	99	-	27	52	23	30	11	36	ENSMUST00000217957.2, ENSMUST00000026414.9, ENSMUST00000219834.2	Dgka
ENSMUSG00000025371.13	E014	1.6309	0.224387	0.266774	0.605504	0.983456	2.37466	1.8223	-0.764235	chr11	119807573	119807754	182	+	2	0	3	4	0	1	ENSMUST00000137055.2	Chmp6
ENSMUSG00000025427.16	E002	3.56268	0.14271	0.266997	0.605353	0.983456	2.37864	3.2781	0.926132	chr18	77546381	77550145	3765	-	7	1	12	1	0	3	ENSMUST00000026494.14, ENSMUST00000182024.2	Rnf165
ENSMUSG00000025465.14	E016	1439.62	0.000392452	0.266642	0.605593	0.983456	53.6677	53.4887	-0.0121009	chr7	139692892	139693046	155	-	1466	1558	1130	1681	1281	1477	ENSMUST00000026538.13, ENSMUST00000147643.2, ENSMUST00000155647.2, ENSMUST00000125337.2	Echs1
ENSMUSG00000025511.16	E011	292.797	0.000844162	0.267587	0.604955	0.983456	27.0899	26.743	-0.0396748	chr7	141069534	141069656	123	+	339	459	369	267	187	228	ENSMUST00000146305.8, ENSMUST00000239217.2, ENSMUST00000117634.2, ENSMUST00000026585.14, ENSMUST00000138092.8	Tspan4
ENSMUSG00000025586.18	E015	19.5101	0.00693896	0.266833	0.605464	0.983456	6.28815	6.6814	0.175719	chr7	81007053	81007166	114	-	40	34	38	7	6	8	ENSMUST00000130310.8, ENSMUST00000098331.10, ENSMUST00000178892.3	Cpeb1
ENSMUSG00000025648.19	E027	4.42519	0.0706027	0.267304	0.605146	0.983456	2.97512	3.44728	0.425433	chr9	108856813	108856875	63	+	8	4	11	1	4	1	ENSMUST00000198140.5, ENSMUST00000200015.6, ENSMUST00000051873.15, ENSMUST00000198763.2, ENSMUST00000199184.5, ENSMUST00000196249.5, ENSMUST00000199591.5	Pfkfb4
ENSMUSG00000025745.13	E036	3.09623	0.280807	0.26753	0.604994	0.983456	3.21574	2.45841	-0.775434	chr5	30358920	30359879	960	-	1	4	4	0	6	3	ENSMUST00000196156.2	Hadha
ENSMUSG00000025810.10	E013	296.854	0.000566395	0.266561	0.605648	0.983456	27.281	26.891	-0.0443584	chr8	129184338	129184493	156	+	337	462	179	307	233	296	ENSMUST00000212933.2, ENSMUST00000026917.10	Nrp1
ENSMUSG00000025877.15	E012	33.4738	0.00549598	0.26648	0.605703	0.983456	9.46748	9.06371	-0.126766	chr13	55158709	55158848	140	-	43	35	72	35	16	15	ENSMUST00000123097.8, ENSMUST00000153665.8, ENSMUST00000132309.8, ENSMUST00000126234.8, ENSMUST00000052949.13	Hk3
ENSMUSG00000026014.16	E002	37.1099	0.00438544	0.267067	0.605306	0.983456	9.44927	10.2714	0.242907	chr1	60522344	60522394	51	-	39	46	36	48	33	24	ENSMUST00000140485.8, ENSMUST00000182085.8	Raph1
ENSMUSG00000026135.18	E025	5.05064	0.0288561	0.266641	0.605594	0.983456	3.39319	3.76072	0.297092	chr1	74627084	74627111	28	-	9	9	6	2	2	5	ENSMUST00000027315.14, ENSMUST00000113737.8, ENSMUST00000130112.2, ENSMUST00000147011.3	Zfp142
ENSMUSG00000026484.14	E005	78.3635	0.00184924	0.267331	0.605128	0.983456	14.026	14.464	0.0903966	chr1	151346905	151347069	165	-	91	88	98	67	68	69	ENSMUST00000188871.2, ENSMUST00000076110.11, ENSMUST00000187048.7, ENSMUST00000186415.7	Rnf2
ENSMUSG00000026615.15	E036	97.42	0.0135661	0.267084	0.605294	0.983456	15.5613	16.0539	0.0920163	chr1	185139951	185142381	2431	+	117	132	148	54	68	95	ENSMUST00000192284.6	Eprs
ENSMUSG00000026712.4	E032	676.506	0.00661506	0.267819	0.604799	0.983456	39.7941	38.9981	-0.0665347	chr2	14335733	14336738	1006	+	804	761	785	794	425	601	ENSMUST00000028045.4, ENSMUST00000146168.3	Mrc1
ENSMUSG00000026715.13	E016	17947.3	0.000694831	0.266552	0.605654	0.983456	119.398	118.79	-0.0305146	chr1	160820966	160821181	216	+	17447	19993	14445	20850	16048	18391	ENSMUST00000195438.6, ENSMUST00000064725.11, ENSMUST00000191936.2, ENSMUST00000194592.2	Serpinc1
ENSMUSG00000026768.11	E023	9.29835	0.0604226	0.26697	0.605371	0.983456	5.11239	4.78495	-0.19143	chr2	12209542	12209587	46	-	11	5	20	6	4	12	ENSMUST00000028106.11, ENSMUST00000172791.8	Itga8
ENSMUSG00000026782.16	E027	6.29326	0.039445	0.266768	0.605508	0.983456	4.19912	3.93103	-0.190658	chr1	60515899	60515991	93	+	9	1	14	6	4	5	ENSMUST00000187400.7, ENSMUST00000187709.7, ENSMUST00000189980.7, ENSMUST00000186097.7, ENSMUST00000190158.2, ENSMUST00000188618.7, ENSMUST00000185788.7, ENSMUST00000188594.7, ENSMUST00000052332.15	Abi2
ENSMUSG00000026810.13	E006	171.478	0.00171751	0.266773	0.605504	0.983456	20.6957	20.9875	0.0420274	chr2	32462309	32462411	103	+	197	237	239	139	132	131	ENSMUST00000140592.8, ENSMUST00000128039.2, ENSMUST00000028151.7, ENSMUST00000150419.2	Dpm2
ENSMUSG00000026867.20	E054	50.1878	0.0142068	0.267264	0.605173	0.983456	11.6808	11.2358	-0.113456	chr2	34618863	34618932	70	-	41	60	80	42	37	50	ENSMUST00000102800.9, ENSMUST00000137528.8, ENSMUST00000169207.2, ENSMUST00000028224.15, ENSMUST00000113099.10	Gapvd1
ENSMUSG00000026918.17	E010	95.4793	0.00310956	0.266948	0.605387	0.983456	15.9097	15.4911	-0.0787072	chr2	27343008	27343086	79	-	108	124	93	100	87	72	ENSMUST00000028282.15, ENSMUST00000130932.2, ENSMUST00000113941.9, ENSMUST00000138693.8, ENSMUST00000154316.8, ENSMUST00000164296.8, ENSMUST00000077737.13	Brd3
ENSMUSG00000026918.17	E028	8.80131	0.115308	0.266682	0.605566	0.983456	5.01818	4.57991	-0.264263	chr2	27365154	27365193	40	-	11	15	2	5	10	10	ENSMUST00000028282.15, ENSMUST00000126059.2	Brd3
ENSMUSG00000026939.13	E012	41.0227	0.00403003	0.266888	0.605427	0.983456	10.174	10.5171	0.0966697	chr2	25511793	25511919	127	-	51	60	59	43	26	22	ENSMUST00000150165.8, ENSMUST00000155893.2	Tmem141
ENSMUSG00000026979.17	E020	36.1934	0.00573919	0.267476	0.60503	0.983456	9.73996	9.24308	-0.152357	chr2	24287333	24287577	245	+	61	48	67	36	15	11	ENSMUST00000102942.8, ENSMUST00000056641.15, ENSMUST00000166388.2	Psd4
ENSMUSG00000027111.17	E029	8.86053	0.0174918	0.266751	0.60552	0.983456	4.4079	4.81578	0.255867	chr2	71671411	71671494	84	+	19	7	20	7	1	5	ENSMUST00000028522.10, ENSMUST00000155249.2, ENSMUST00000238991.2, ENSMUST00000112101.8	Itga6
ENSMUSG00000027366.13	E007	269.334	0.000966217	0.267626	0.604929	0.983456	25.6392	26.0221	0.0454094	chr2	126755452	126755508	57	-	326	348	355	173	213	261	ENSMUST00000143700.2, ENSMUST00000028844.11	Sppl2a
ENSMUSG00000027423.16	E025	235.227	0.00301877	0.26773	0.604858	0.983456	24.3127	24.0318	-0.0353464	chr2	144102645	144102682	38	-	284	259	432	199	137	180	ENSMUST00000110030.10, ENSMUST00000028909.5, ENSMUST00000153033.2	Snx5
ENSMUSG00000027472.15	E014	9.78914	0.0151949	0.266487	0.605698	0.983456	5.25038	4.86845	-0.218442	chr2	152856051	152856202	152	-	12	11	8	10	10	8	ENSMUST00000140325.2	Pdrg1
ENSMUSG00000027472.15	E020	10.3127	0.0138671	0.267299	0.605149	0.983456	5.42789	5.02067	-0.225599	chr2	152857287	152857297	11	-	9	14	10	11	5	14	ENSMUST00000124220.2, ENSMUST00000028972.9, ENSMUST00000150545.8	Pdrg1
ENSMUSG00000027496.16	E002	18.0131	0.0101993	0.267164	0.605241	0.983456	6.49452	6.0991	-0.181925	chr2	172198116	172198901	786	-	39	16	44	3	11	7	ENSMUST00000109139.8, ENSMUST00000109140.10, ENSMUST00000028997.8	Aurka
ENSMUSG00000027624.21	E014	2.16429	0.0721309	0.267213	0.605208	0.983456	1.90879	2.32067	0.563996	chr2	156341583	156344348	2766	+	6	4	3	1	0	1	ENSMUST00000142048.8	Epb41l1
ENSMUSG00000027668.14	E026	104.397	0.0154934	0.267659	0.604907	0.983456	16.0959	16.702	0.109333	chr3	32617524	32617551	28	+	107	171	123	62	91	97	ENSMUST00000191661.2, ENSMUST00000118286.8, ENSMUST00000194384.2, ENSMUST00000151320.2, ENSMUST00000091257.11	Mfn1
ENSMUSG00000027752.16	E004	77.6922	0.00249689	0.267422	0.605066	0.983456	14.092	14.3946	0.0624559	chr3	54636615	54636721	107	-	80	95	104	89	47	67	ENSMUST00000125632.2, ENSMUST00000029316.16, ENSMUST00000150923.8	Exosc8
ENSMUSG00000027774.17	E014	454.486	0.000618393	0.266751	0.60552	0.983456	32.837	33.168	0.0318341	chr3	67363906	67364043	138	+	544	633	440	440	352	397	ENSMUST00000161009.7, ENSMUST00000160529.2, ENSMUST00000077271.9	Gfm1
ENSMUSG00000028064.18	E010	119.213	0.0207761	0.266653	0.605586	0.983456	17.0531	17.8664	0.138248	chr3	88356987	88356992	6	-	136	113	135	110	90	138	ENSMUST00000029700.12, ENSMUST00000169222.8, ENSMUST00000165898.8, ENSMUST00000149145.2, ENSMUST00000166237.8, ENSMUST00000107531.8	Sema4a
ENSMUSG00000028068.15	E015	2.2946	0.123381	0.267206	0.605212	0.983456	1.86496	1.8129	-0.0817315	chr3	87998778	87998941	164	+	2	2	11	0	1	0	ENSMUST00000195465.2, ENSMUST00000071812.11	Iqgap3
ENSMUSG00000028233.7	E005	39.2939	0.0177775	0.267013	0.605343	0.983456	9.88725	10.4103	0.150183	chr4	3585031	3585188	158	+	62	45	45	32	22	40	ENSMUST00000052712.6	Tgs1
ENSMUSG00000028292.15	E030	67.8591	0.00216501	0.266996	0.605354	0.983456	13.4015	12.923	-0.106585	chr4	34656768	34656863	96	+	62	59	77	84	63	60	ENSMUST00000029968.14, ENSMUST00000142045.8	Rars2
ENSMUSG00000028382.16	E004	229.648	0.0130484	0.266485	0.605699	0.983456	23.5379	24.3781	0.106578	chr4	59475711	59476582	872	-	317	286	287	147	218	173	ENSMUST00000102883.11, ENSMUST00000174586.8, ENSMUST00000030076.12, ENSMUST00000173699.8	Ptbp3
ENSMUSG00000028572.14	E021	90.8819	0.00794982	0.266921	0.605405	0.983456	15.0472	15.5527	0.0974212	chr4	95897706	95897762	57	+	133	109	95	57	91	75	ENSMUST00000125627.8, ENSMUST00000148291.2, ENSMUST00000141448.8, ENSMUST00000030306.14, ENSMUST00000124202.8, ENSMUST00000146947.8	Hook1
ENSMUSG00000028649.23	E073	11.1687	0.047449	0.267317	0.605138	0.983456	5.11177	5.70648	0.31843	chr4	123359149	123359298	150	-	19	6	20	9	7	9	ENSMUST00000106224.9	Macf1
ENSMUSG00000028763.19	E045	17.5334	0.015716	0.267452	0.605046	0.983456	6.54513	6.87465	0.142324	chr4	137262435	137262493	59	+	23	27	27	9	14	12	ENSMUST00000030547.15, ENSMUST00000171332.2	Hspg2
ENSMUSG00000028863.14	E011	43.0747	0.00548139	0.267426	0.605064	0.983456	10.3873	10.6256	0.0661228	chr4	124983895	124983940	46	+	56	92	46	35	30	20	ENSMUST00000184205.8, ENSMUST00000124154.2, ENSMUST00000055213.11, ENSMUST00000152816.2, ENSMUST00000154689.8, ENSMUST00000106171.9, ENSMUST00000184118.2	Meaf6
ENSMUSG00000029148.16	E008	88.7451	0.00752807	0.266705	0.605551	0.983456	15.3702	14.9009	-0.0913852	chr5	31401177	31401195	19	+	77	123	98	67	78	98	ENSMUST00000031034.12, ENSMUST00000202576.4, ENSMUST00000202875.2, ENSMUST00000200722.2	Nrbp1
ENSMUSG00000029191.17	E037	15.8865	0.0163561	0.267198	0.605218	0.983456	6.23623	6.67057	0.195027	chr5	65492957	65492961	5	-	13	23	23	7	16	16	ENSMUST00000172732.8, ENSMUST00000204965.3, ENSMUST00000203471.3	Rfc1
ENSMUSG00000029462.19	E004	21.4413	0.0433623	0.266636	0.605598	0.983456	7.7433	7.24168	-0.194261	chr5	122492472	122492484	13	+	28	13	32	22	23	12	ENSMUST00000132785.2, ENSMUST00000117868.8, ENSMUST00000118830.8, ENSMUST00000155671.8	Vps29
ENSMUSG00000029534.18	E042	1.68527	0.0640277	0.266511	0.605682	0.983456	1.87555	2.26986	0.550808	chr6	17942935	17942965	31	+	2	3	3	1	1	1	ENSMUST00000115420.8, ENSMUST00000144488.8, ENSMUST00000077080.9, ENSMUST00000081635.13, ENSMUST00000052113.12, ENSMUST00000150281.8, ENSMUST00000154059.8, ENSMUST00000115418.8, ENSMUST00000115419.8, ENSMUST00000115417.4, ENSMUST00000000674.13, ENSMUST00000053148.14, ENSMUST00000140358.8	St7
ENSMUSG00000029640.18	E008	176.944	0.00177508	0.267456	0.605043	0.983456	20.9528	21.4116	0.0651001	chr5	146691180	146691409	230	-	187	219	267	149	130	151	ENSMUST00000085614.6, ENSMUST00000138202.8, ENSMUST00000124009.2	Usp12
ENSMUSG00000029727.8	E004	410.525	0.000580068	0.26655	0.605656	0.983456	31.295	31.6673	0.0372281	chr5	137898511	137898671	161	-	411	505	507	402	322	374	ENSMUST00000031741.8	Cyp3a13
ENSMUSG00000029777.11	E010	287.033	0.00682536	0.266567	0.605644	0.983456	26.7678	26.2107	-0.0646137	chr6	55032735	55032880	146	+	380	379	459	216	203	188	ENSMUST00000203334.2, ENSMUST00000003572.10	Gars
ENSMUSG00000030056.9	E001	322.419	0.0165984	0.266648	0.605589	0.983456	28.493	27.7948	-0.0768148	chr6	87791251	87796185	4935	-	390	390	340	308	276	273	ENSMUST00000089497.7	Isy1
ENSMUSG00000030269.15	E030	44.8166	0.0204836	0.267184	0.605227	0.983456	11.1648	10.4032	-0.206075	chr6	113246510	113246520	11	+	55	44	50	24	51	46	ENSMUST00000129883.8, ENSMUST00000113146.9, ENSMUST00000134945.8, ENSMUST00000151149.2, ENSMUST00000137772.8, ENSMUST00000142938.8	Mtmr14
ENSMUSG00000030269.15	E031	105.405	0.00404724	0.26773	0.604859	0.983456	16.7339	16.1988	-0.0961526	chr6	113246693	113246831	139	+	127	117	123	84	91	103	ENSMUST00000129883.8, ENSMUST00000113146.9, ENSMUST00000134945.8, ENSMUST00000151149.2, ENSMUST00000137772.8, ENSMUST00000142938.8, ENSMUST00000148523.8	Mtmr14
ENSMUSG00000030486.10	E005	3.19037	0.248969	0.266633	0.6056	0.983456	2.4312	3.36941	0.942398	chr7	23957878	23958004	127	+	2	12	1	2	3	1	ENSMUST00000205982.2, ENSMUST00000206777.2, ENSMUST00000072713.7	Zfp108
ENSMUSG00000030731.14	E020	19.6689	0.0513617	0.267435	0.605057	0.983456	6.66403	7.63724	0.395193	chr7	44049188	44049453	266	+	31	49	7	12	14	14	ENSMUST00000118962.8, ENSMUST00000118831.8	Syt3
ENSMUSG00000030839.13	E002	2.79162	0.053803	0.267597	0.604949	0.983456	2.53499	2.9047	0.393089	chr7	46092595	46092644	50	-	5	4	3	2	0	4	ENSMUST00000216505.2, ENSMUST00000033127.12	Sergef
ENSMUSG00000030867.8	E002	1.89995	0.0916675	0.266671	0.605574	0.983456	1.87931	1.61003	-0.446363	chr7	121758730	121758803	74	+	6	0	6	0	1	0	ENSMUST00000206470.2, ENSMUST00000033154.8	Plk1
ENSMUSG00000030884.13	E004	3.19169	0.194686	0.267039	0.605325	0.983456	2.56425	3.24471	0.679638	chr7	120234652	120234737	86	+	1	3	9	2	3	2	ENSMUST00000150675.8	Uqcrc2
ENSMUSG00000030946.14	E002	5.20716	0.146382	0.266806	0.605483	0.983456	3.29644	3.95628	0.527117	chr7	132212368	132212395	28	+	7	7	11	2	2	5	ENSMUST00000033241.6, ENSMUST00000148669.2	Lhpp
ENSMUSG00000030983.5	E015	124.686	0.0152904	0.266694	0.605558	0.983456	18.2459	17.5003	-0.123954	chr7	133322671	133322874	204	+	173	145	115	88	119	121	ENSMUST00000033282.5	Bccip
ENSMUSG00000031060.17	E022	70.1258	0.00295485	0.267155	0.605247	0.983456	13.7511	13.2553	-0.107765	chrX	20514321	20514412	92	+	75	81	81	77	56	59	ENSMUST00000082089.14, ENSMUST00000064911.7, ENSMUST00000115374.8, ENSMUST00000084383.10, ENSMUST00000141128.2, ENSMUST00000115375.8, ENSMUST00000177738.8	Rbm10
ENSMUSG00000031095.16	E011	77.8385	0.00838555	0.267638	0.604921	0.983456	13.9881	14.3729	0.0797735	chrX	37634373	37634477	105	-	95	97	80	54	83	66	ENSMUST00000016681.15, ENSMUST00000147129.8, ENSMUST00000115118.8, ENSMUST00000050083.6	Cul4b
ENSMUSG00000031146.7	E003	7.01842	0.157123	0.266796	0.60549	0.983456	3.67341	4.52266	0.60105	chrX	7535166	7535256	91	-	15	2	19	2	3	5	ENSMUST00000033486.6, ENSMUST00000136155.2	Plp2
ENSMUSG00000031167.17	E001	5.31216	0.250281	0.266577	0.605638	0.983456	3.20699	4.00965	0.64529	chrX	8005214	8005216	3	-	1	12	15	4	0	4	ENSMUST00000155599.2	Rbm3
ENSMUSG00000031561.17	E007	59.8845	0.0109669	0.266777	0.605502	0.983456	12.4275	12.1329	-0.0702022	chr8	48709867	48710042	176	-	159	83	34	45	29	38	ENSMUST00000033965.14, ENSMUST00000190840.8	Tenm3
ENSMUSG00000031565.19	E061	5.19156	0.196005	0.267094	0.605288	0.983456	3.30442	3.83641	0.431228	chr8	26064802	26065730	929	+	4	16	7	1	1	6	ENSMUST00000178276.8, ENSMUST00000084027.13, ENSMUST00000179592.8	Fgfr1
ENSMUSG00000031709.16	E019	8.60806	0.0393468	0.266965	0.605375	0.983456	4.90806	4.29966	-0.382621	chr8	83991476	83991541	66	+	15	11	16	4	7	3	ENSMUST00000093393.5, ENSMUST00000034145.11, ENSMUST00000142673.2	Tbc1d9
ENSMUSG00000031782.16	E005	226.303	0.00437741	0.266504	0.605686	0.983456	24.1772	23.525	-0.0830733	chr8	95565057	95565125	69	+	251	309	258	239	183	161	ENSMUST00000160998.2, ENSMUST00000034234.15, ENSMUST00000159871.4, ENSMUST00000159638.8, ENSMUST00000159424.8	Coq9
ENSMUSG00000031826.21	E038	302.931	0.00593724	0.266783	0.605498	0.983456	27.6837	26.9952	-0.0776803	chr8	120683609	120683895	287	+	405	453	285	263	266	213	ENSMUST00000144458.8, ENSMUST00000108988.9	Usp10
ENSMUSG00000032058.15	E011	1.90863	0.160937	0.26644	0.60573	0.983456	2.0134	2.44947	0.565941	chr9	50772593	50772764	172	+	2	1	5	2	2	0	ENSMUST00000175926.8	Ppp2r1b
ENSMUSG00000032078.18	E024	653.834	0.00112492	0.267567	0.604968	0.983456	38.485	39.0195	0.0452427	chr9	46192336	46192782	447	+	814	823	934	559	470	501	ENSMUST00000156440.8, ENSMUST00000114552.4	Zpr1
ENSMUSG00000032192.10	E013	3.15293	0.0501385	0.26749	0.605021	0.983456	2.71986	3.04517	0.326236	chr9	75241451	75241526	76	+	1	7	5	2	3	2	ENSMUST00000213990.2, ENSMUST00000215346.2, ENSMUST00000076889.7, ENSMUST00000215875.2, ENSMUST00000216290.2, ENSMUST00000214744.2, ENSMUST00000215002.2	Gnb5
ENSMUSG00000032363.16	E001	1.91302	0.0651424	0.267276	0.605165	0.983456	2.04199	2.41104	0.479588	chr9	90045122	90045130	9	+	3	3	2	0	2	2	ENSMUST00000113059.8	Adamts7
ENSMUSG00000032386.16	E005	102.898	0.00377945	0.267622	0.604931	0.983456	15.9481	16.4755	0.0961646	chr9	65746217	65746291	75	-	89	155	79	74	103	120	ENSMUST00000119245.8, ENSMUST00000117083.2	Trip4
ENSMUSG00000032485.15	E032	955.495	0.00152863	0.267187	0.605225	0.983456	44.2506	44.8363	0.0447438	chr9	110208524	110208900	377	+	844	921	541	1200	867	1201	ENSMUST00000098350.10	Scap
ENSMUSG00000032661.10	E008	1.4782	0.0883531	0.266924	0.605403	0.983456	1.69012	2.05608	0.565728	chr5	120894331	120894969	639	-	2	1	5	2	0	0	ENSMUST00000200795.2	Oas3
ENSMUSG00000033075.18	E019	8.18849	0.150176	0.267443	0.605052	0.983456	4.95184	4.26551	-0.431352	chr15	97962700	97962754	55	-	10	3	12	5	14	4	ENSMUST00000181349.2, ENSMUST00000180657.2, ENSMUST00000044189.16, ENSMUST00000180716.8	Senp1
ENSMUSG00000033307.8	E001	498.329	0.00217602	0.267664	0.604903	0.983456	34.551	34.011	-0.0503529	chr10	75695187	75695283	97	-	657	708	694	468	310	328	ENSMUST00000038169.8	Mif
ENSMUSG00000033499.15	E019	122.104	0.00229996	0.267135	0.60526	0.983456	17.8919	17.4457	-0.0749951	chr13	9200901	9200954	54	+	136	140	141	87	111	129	ENSMUST00000188211.8, ENSMUST00000091829.4, ENSMUST00000188939.7	Larp4b
ENSMUSG00000033790.12	E014	15.2714	0.0112269	0.266776	0.605503	0.983456	6.51159	6.15896	-0.161252	chr7	55454367	55454443	77	+	16	10	25	15	10	17	ENSMUST00000206789.2, ENSMUST00000206191.2, ENSMUST00000032627.5, ENSMUST00000205796.2, ENSMUST00000206660.2	Tubgcp5
ENSMUSG00000033909.18	E028	16.0599	0.00998729	0.267381	0.605094	0.983456	6.19143	6.59258	0.181832	chr11	118178493	118178592	100	-	26	24	24	10	9	11	ENSMUST00000092382.10, ENSMUST00000151433.2, ENSMUST00000144153.8, ENSMUST00000106296.9	Usp36
ENSMUSG00000034377.11	E020	20.718	0.0149387	0.266669	0.605575	0.983456	7.62342	7.10192	-0.205496	chr17	6189065	6189067	3	+	24	23	28	10	20	22	ENSMUST00000039655.3, ENSMUST00000141059.2, ENSMUST00000149838.8	Tulp4
ENSMUSG00000034525.8	E031	21.277	0.0404006	0.267512	0.605006	0.983456	7.83789	7.14772	-0.267358	chr13	70767181	70768776	1596	-	25	31	19	12	14	30	ENSMUST00000222568.2	Ice1
ENSMUSG00000035024.17	E026	19.5391	0.0272411	0.26694	0.605392	0.983456	7.37097	6.91677	-0.184386	chr9	26978239	26978346	108	+	26	17	17	27	14	17	ENSMUST00000073127.14, ENSMUST00000216677.2, ENSMUST00000086198.5	Ncapd3
ENSMUSG00000035486.15	E010	1.61873	0.085429	0.267772	0.60483	0.983456	1.74903	2.11141	0.543493	chr10	80195104	80195163	60	+	1	1	1	2	3	1	ENSMUST00000146826.2, ENSMUST00000105351.2, ENSMUST00000152544.8, ENSMUST00000039836.15	Plk5
ENSMUSG00000035757.18	E001	395.835	0.00086771	0.267223	0.605201	0.983456	30.4112	30.7758	0.0373482	chr15	88973287	88973868	582	+	326	484	314	383	403	441	ENSMUST00000130700.8, ENSMUST00000082439.6	Selenoo
ENSMUSG00000035941.16	E014	112.489	0.00595559	0.267618	0.604934	0.983456	16.7377	17.2433	0.0881653	chr9	85596241	85596301	61	-	164	127	152	97	80	85	ENSMUST00000188768.2, ENSMUST00000039213.15, ENSMUST00000187521.7, ENSMUST00000186322.7	Ibtk
ENSMUSG00000035969.16	E047	16.989	0.0338286	0.267228	0.605197	0.983456	6.41174	6.91822	0.220279	chr4	43426366	43426447	82	+	18	26	27	16	13	8	ENSMUST00000131668.3, ENSMUST00000125393.8	Rusc2
ENSMUSG00000036093.8	E003	325.208	0.00503018	0.267278	0.605163	0.983456	28.394	28.1655	-0.0250266	chr2	52294918	52295069	152	-	449	333	378	335	218	294	ENSMUST00000036541.8, ENSMUST00000130357.2	Arl5a
ENSMUSG00000036099.17	E005	3.79358	0.126209	0.267254	0.60518	0.983456	3.44586	2.88263	-0.515434	chr10	93807178	93807569	392	-	5	2	4	8	1	3	ENSMUST00000118077.8	Vezt
ENSMUSG00000036099.17	E006	22.3386	0.0820879	0.266457	0.605719	0.983456	7.98539	7.25937	-0.276533	chr10	93807635	93809471	1837	-	37	19	14	12	27	24	ENSMUST00000118205.8	Vezt
ENSMUSG00000036106.16	E011	1.91111	0.0906313	0.267015	0.605341	0.983456	2.01981	2.43834	0.543601	chr15	84587874	84587874	1	+	2	4	2	1	3	0	ENSMUST00000171460.8	Prr5
ENSMUSG00000036390.9	E004	124.084	0.00125073	0.266852	0.605451	0.983456	18.1328	17.7752	-0.0592052	chr6	67012563	67012756	194	-	155	134	191	208	49	48	ENSMUST00000043098.9, ENSMUST00000204282.2, ENSMUST00000151958.2, ENSMUST00000204369.2, ENSMUST00000128617.2	Gadd45a
ENSMUSG00000036534.7	E009	123.989	0.00576005	0.267545	0.604984	0.983456	17.6964	18.0011	0.0507052	chr8	96568804	96568951	148	-	156	162	166	123	79	93	ENSMUST00000040481.4, ENSMUST00000212270.2, ENSMUST00000153835.2, ENSMUST00000212628.2	Slc38a7
ENSMUSG00000036561.10	E006	49.4955	0.00929695	0.267488	0.605022	0.983456	11.5201	11.0055	-0.133405	chr15	89127508	89127662	155	+	43	48	54	47	46	57	ENSMUST00000226779.2, ENSMUST00000226221.2	Ppp6r2
ENSMUSG00000036667.15	E014	13.4293	0.0127899	0.267388	0.605089	0.983456	6.1175	5.70813	-0.200503	chr6	42663759	42663892	134	-	21	15	22	14	7	7	ENSMUST00000045140.5, ENSMUST00000045054.11, ENSMUST00000152100.2, ENSMUST00000165486.8, ENSMUST00000151021.8, ENSMUST00000121083.8	Tcaf1
ENSMUSG00000036792.13	E039	6.56323	0.0298329	0.267227	0.605198	0.983456	4.33626	3.98397	-0.244887	chr2	49169635	49169795	161	+	4	7	11	7	6	5	ENSMUST00000112754.8, ENSMUST00000196831.2, ENSMUST00000196045.2, ENSMUST00000197712.2, ENSMUST00000047413.10	Mbd5
ENSMUSG00000036896.6	E003	856.034	0.000459099	0.26708	0.605297	0.983456	43.4648	43.2795	-0.0144252	chr4	136619690	136619874	185	-	1086	1012	1547	830	514	472	ENSMUST00000153104.2, ENSMUST00000046332.6	C1qc
ENSMUSG00000036940.16	E030	49.4594	0.00261642	0.266983	0.605363	0.983456	11.5673	11.1552	-0.105931	chr4	136297769	136297850	82	-	55	70	63	38	41	41	ENSMUST00000046846.14, ENSMUST00000170979.2, ENSMUST00000116273.9, ENSMUST00000105847.8	Kdm1a
ENSMUSG00000037157.9	E007	359.993	0.00134543	0.266832	0.605465	0.983456	29.1897	29.5031	0.0332549	chr4	135477723	135479451	1729	+	606	472	472	206	259	275	ENSMUST00000102546.4	Il22ra1
ENSMUSG00000037286.16	E046	56.9024	0.00596812	0.267114	0.605274	0.983456	11.9545	12.3569	0.0968321	chr9	100811894	100812068	175	+	69	73	74	34	50	53	ENSMUST00000123302.8, ENSMUST00000146934.8, ENSMUST00000129269.8, ENSMUST00000041418.13, ENSMUST00000149771.8	Stag1
ENSMUSG00000037514.19	E003	23.5908	0.032571	0.267245	0.605186	0.983456	8.14368	7.6234	-0.191598	chr2	131104445	131104487	43	+	16	30	36	18	16	29	ENSMUST00000184105.9, ENSMUST00000150843.9, ENSMUST00000131779.8	Pank2
ENSMUSG00000037652.16	E028	32.0777	0.0478777	0.266603	0.60562	0.983456	9.41687	8.89895	-0.164502	chr3	31019922	31020084	163	-	48	39	17	36	26	29	ENSMUST00000099163.5, ENSMUST00000168645.8, ENSMUST00000129817.9, ENSMUST00000064718.12, ENSMUST00000150939.3, ENSMUST00000152357.8, ENSMUST00000177992.8, ENSMUST00000108255.8, ENSMUST00000046624.12	Phc3
ENSMUSG00000037692.15	E030	31.3651	0.0393404	0.266467	0.605712	0.983456	9.19321	8.75454	-0.142137	chr4	132793560	132793588	29	+	47	26	16	49	28	21	ENSMUST00000105915.8, ENSMUST00000044521.14, ENSMUST00000105916.8, ENSMUST00000105914.2, ENSMUST00000148518.2	Ahdc1
ENSMUSG00000037946.12	E004	5.03403	0.286131	0.266904	0.605416	0.983456	3.87421	3.4033	-0.374402	chr13	49420067	49420207	141	-	1	5	15	7	4	0	ENSMUST00000110087.9, ENSMUST00000048716.11	Fgd3
ENSMUSG00000038000.11	E017	44.1738	0.00824535	0.266943	0.60539	0.983456	10.3711	10.9132	0.148554	chr8	106427079	106427172	94	-	48	75	69	20	34	36	ENSMUST00000211870.2, ENSMUST00000042608.8, ENSMUST00000212650.2	Acd
ENSMUSG00000038007.15	E004	29.2388	0.0134614	0.267428	0.605062	0.983456	8.29752	8.80398	0.17212	chr4	86805261	86805402	142	+	32	44	61	11	23	18	ENSMUST00000045224.14, ENSMUST00000084433.5, ENSMUST00000128712.2	Acer2
ENSMUSG00000038141.12	E020	8.88119	0.0136225	0.266546	0.605658	0.983456	5.01852	4.68417	-0.19937	chr17	6354521	6354610	90	+	10	12	13	9	5	7	ENSMUST00000232383.2, ENSMUST00000228334.2, ENSMUST00000088940.6, ENSMUST00000231593.2	Tmem181a
ENSMUSG00000038481.14	E004	9.51334	0.134806	0.267593	0.604951	0.983456	5.21203	4.70725	-0.294599	chr10	40225354	40225521	168	+	3	15	9	15	10	5	ENSMUST00000095743.4, ENSMUST00000215000.2, ENSMUST00000044672.11	Cdk19
ENSMUSG00000038530.12	E004	8.45261	0.0512193	0.26722	0.605203	0.983456	4.37622	4.9064	0.330622	chr1	169571920	169572086	167	-	2	9	27	3	7	6	ENSMUST00000027991.12, ENSMUST00000132567.2	Rgs4
ENSMUSG00000038781.8	E012	14.721	0.0307205	0.267245	0.605186	0.983456	6.48481	5.98346	-0.233013	chr17	56307016	56307086	71	-	9	22	16	15	7	21	ENSMUST00000233977.2	Stap2
ENSMUSG00000039115.14	E008	36.8945	0.00425186	0.266704	0.605552	0.983456	10.0772	9.6012	-0.140873	chr9	118492938	118493006	69	+	34	39	72	39	22	26	ENSMUST00000044165.14	Itga9
ENSMUSG00000039176.18	E017	97.4444	0.00922788	0.266584	0.605633	0.983456	16.1571	15.5954	-0.104497	chr7	79101671	79101677	7	-	117	109	118	89	68	99	ENSMUST00000127082.8, ENSMUST00000073889.14, ENSMUST00000201030.2, ENSMUST00000145154.3, ENSMUST00000154403.8, ENSMUST00000132048.5, ENSMUST00000149444.8	Polg
ENSMUSG00000039345.17	E003	6.31349	0.0296013	0.267225	0.605199	0.983456	4.1968	3.79147	-0.293501	chr16	8288659	8288667	9	+	9	4	3	8	5	8	ENSMUST00000046470.16, ENSMUST00000150790.2, ENSMUST00000229757.2	Mettl22
ENSMUSG00000039480.15	E021	2.92518	0.320803	0.267496	0.605016	0.983456	3.03878	2.25671	-0.859108	chr10	34294525	34294535	11	-	4	1	1	0	7	3	ENSMUST00000047885.14, ENSMUST00000105512.8	Nt5dc1
ENSMUSG00000039523.17	E025	25.1941	0.00737475	0.267032	0.60533	0.983456	7.95554	8.28529	0.117908	chr4	154091147	154091227	81	+	32	44	30	23	15	17	ENSMUST00000183790.2, ENSMUST00000047497.15	Cep104
ENSMUSG00000039637.16	E014	40.6405	0.0199699	0.267542	0.604985	0.983456	10.0236	10.6193	0.168249	chr16	4449675	4449741	67	-	58	28	65	48	29	24	ENSMUST00000038552.13, ENSMUST00000135823.8	Coro7
ENSMUSG00000039753.17	E002	4.76587	0.0947351	0.267499	0.605014	0.983456	3.33874	3.74955	0.335227	chr5	43901958	43901965	8	-	5	11	5	7	3	0	ENSMUST00000196483.5, ENSMUST00000141902.8, ENSMUST00000047857.16, ENSMUST00000119523.8	Fbxl5
ENSMUSG00000039943.17	E029	4.2073	0.140842	0.267014	0.605342	0.983456	3.0877	3.52584	0.383261	chr2	135792132	135792226	95	+	6	9	5	6	0	2	ENSMUST00000132686.2, ENSMUST00000110109.8, ENSMUST00000035646.11, ENSMUST00000184371.8, ENSMUST00000141025.2, ENSMUST00000134310.8	Plcb4
ENSMUSG00000039953.14	E002	5.70281	0.114303	0.267086	0.605293	0.983456	4.15772	3.61648	-0.402976	chr4	149671095	149671229	135	+	5	10	5	6	7	2	ENSMUST00000105691.8, ENSMUST00000039144.7	Clstn1
ENSMUSG00000040040.17	E015	13.9692	0.0369859	0.266694	0.605558	0.983456	6.38333	5.73407	-0.310563	chr14	57683022	57683136	115	+	14	17	17	6	13	18	ENSMUST00000122063.8, ENSMUST00000154492.2, ENSMUST00000171682.2	Ift88
ENSMUSG00000040260.9	E025	8.11335	0.0330826	0.267193	0.605221	0.983456	4.83634	4.43031	-0.253527	chr17	49797022	49797355	334	-	15	4	10	12	6	3	ENSMUST00000224595.2, ENSMUST00000224954.2, ENSMUST00000057610.8	Daam2
ENSMUSG00000041057.11	E029	88.1701	0.00697884	0.266704	0.605551	0.983456	14.5724	15.0171	0.0885077	chr17	71959776	71959889	114	+	115	137	159	40	58	62	ENSMUST00000234794.2, ENSMUST00000234933.2, ENSMUST00000234581.2, ENSMUST00000234560.2, ENSMUST00000234424.2, ENSMUST00000235094.2, ENSMUST00000047086.10	Wdr43
ENSMUSG00000041303.8	E005	46.9076	0.018527	0.266886	0.605428	0.983456	11.3298	10.6681	-0.175602	chr1	54444996	54445233	238	-	49	36	62	31	53	49	ENSMUST00000041638.8	Gtf3c3
ENSMUSG00000041528.16	E057	134.577	0.00224335	0.266697	0.605556	0.983456	18.6899	18.1844	-0.0816129	chr9	107947744	107947829	86	-	112	168	130	126	138	133	ENSMUST00000159136.8, ENSMUST00000160649.8, ENSMUST00000047746.13, ENSMUST00000162355.8, ENSMUST00000160249.8, ENSMUST00000161673.8, ENSMUST00000178267.8	Rnf123
ENSMUSG00000041645.15	E004	283.222	0.00266869	0.267605	0.604943	0.983456	26.8063	26.2687	-0.0622555	chr12	103374529	103374736	208	-	336	468	305	316	175	188	ENSMUST00000044923.15, ENSMUST00000110001.4	Ddx24
ENSMUSG00000042073.16	E016	1283.35	0.00407525	0.266751	0.60552	0.983456	51.6237	50.801	-0.0572205	chr9	106328592	106328808	217	+	1313	1348	1124	1407	1239	1235	ENSMUST00000216130.2, ENSMUST00000186361.7, ENSMUST00000217496.2, ENSMUST00000215475.2, ENSMUST00000213179.2, ENSMUST00000190167.7, ENSMUST00000185347.8, ENSMUST00000187106.7, ENSMUST00000048527.15, ENSMUST00000185527.3	Abhd14b
ENSMUSG00000042133.17	E005	27.7668	0.0225944	0.267571	0.604966	0.983456	8.85278	8.27428	-0.196331	chr2	69553437	69553669	233	+	28	35	30	35	13	30	ENSMUST00000040915.15	Ppig
ENSMUSG00000042216.14	E004	8.70645	0.13492	0.267143	0.605255	0.983456	5.20191	4.02295	-0.743046	chr5	113400864	113400960	97	-	8	3	7	27	4	2	ENSMUST00000048112.13, ENSMUST00000057209.12	Sgsm1
ENSMUSG00000042249.12	E012	12.3622	0.186212	0.266553	0.605653	0.983456	6.11565	5.21776	-0.459527	chr5	113073262	113073328	67	-	13	16	24	2	12	11	ENSMUST00000195928.2, ENSMUST00000200332.5, ENSMUST00000065167.9, ENSMUST00000197888.5	Grk3
ENSMUSG00000042323.18	E023	56.8475	0.00268316	0.267358	0.60511	0.983456	11.8886	12.3198	0.104208	chr14	30757900	30758016	117	+	80	85	70	37	48	39	ENSMUST00000112095.8, ENSMUST00000052239.12, ENSMUST00000146325.8, ENSMUST00000112092.8, ENSMUST00000112094.8, ENSMUST00000156628.8, ENSMUST00000112098.11, ENSMUST00000090214.11, ENSMUST00000136237.8, ENSMUST00000135704.2, ENSMUST00000022471.12, ENSMUST00000022474.14, ENSMUST00000123678.8	Pbrm1
ENSMUSG00000042535.10	E010	45.1691	0.0027694	0.267291	0.605155	0.983456	10.7147	11.0486	0.0895457	chr15	79592089	79592091	3	+	59	62	53	46	32	31	ENSMUST00000230262.2, ENSMUST00000046463.10	Gtpbp1
ENSMUSG00000042901.11	E013	21.6993	0.0492991	0.267	0.605351	0.983456	6.94441	7.97764	0.402299	chr1	183085650	183085682	33	+	15	19	63	18	16	8	ENSMUST00000109166.8, ENSMUST00000193959.6, ENSMUST00000193625.2, ENSMUST00000194652.6	Aida
ENSMUSG00000043909.17	E021	5.1488	0.218789	0.266855	0.605449	0.983456	3.99799	3.14486	-0.693382	chr2	121039326	121039561	236	-	7	3	2	4	11	2	ENSMUST00000124411.8	Trp53bp1
ENSMUSG00000043987.19	E017	45.2431	0.00317336	0.267673	0.604897	0.983456	11.0681	10.6838	-0.103112	chr9	45686490	45686665	176	-	58	66	58	45	30	29	ENSMUST00000216284.2, ENSMUST00000213154.2, ENSMUST00000117194.8	Cep164
ENSMUSG00000044296.11	E005	2.40153	0.219283	0.267035	0.605328	0.983456	2.26681	2.81231	0.622557	chr11	50729237	50729363	127	-	6	3	0	4	2	0	ENSMUST00000049625.2, ENSMUST00000109134.8	Zfp879
ENSMUSG00000044349.17	E018	3.7369	0.126157	0.267673	0.604897	0.983456	3.32527	2.88339	-0.411786	chr2	158222859	158222960	102	+	3	7	1	2	7	2	ENSMUST00000239345.2, ENSMUST00000138307.2, ENSMUST00000239310.2, ENSMUST00000239262.2, ENSMUST00000149303.8, ENSMUST00000109488.8	Snhg11
ENSMUSG00000045094.9	E016	21.3318	0.0240302	0.26644	0.60573	0.983456	7.05328	7.49634	0.176654	chr18	61651066	61651116	51	-	21	22	10	18	33	19	ENSMUST00000171629.3	Arhgef37
ENSMUSG00000046111.19	E009	8.27645	0.0298684	0.267754	0.604842	0.983456	4.47292	4.8412	0.228758	chr9	15228755	15228824	70	-	13	7	11	4	7	9	ENSMUST00000217407.2, ENSMUST00000058041.12, ENSMUST00000217140.2, ENSMUST00000160946.8, ENSMUST00000098979.12, ENSMUST00000160238.2, ENSMUST00000161132.10, ENSMUST00000059410.15	Cep295
ENSMUSG00000047638.16	E003	543.694	0.000534139	0.266931	0.605398	0.983456	35.9674	35.6295	-0.0304272	chr10	89292393	89292506	114	-	707	873	405	535	440	415	ENSMUST00000105296.9, ENSMUST00000058126.15, ENSMUST00000105297.2	Nr1h4
ENSMUSG00000048612.17	E032	1.64751	0.780278	0.267803	0.604809	0.983456	2.00044	1.8548	-0.218192	chr19	37915431	37915442	12	-	0	0	9	0	0	2	ENSMUST00000041475.16, ENSMUST00000226068.2, ENSMUST00000224518.2	Myof
ENSMUSG00000049411.16	E020	6.10361	0.0304231	0.266458	0.605717	0.983456	4.23248	3.84353	-0.278566	chr18	12207675	12207688	14	-	7	6	9	9	3	4	ENSMUST00000211298.2, ENSMUST00000209859.2, ENSMUST00000209628.2, ENSMUST00000092075.5, ENSMUST00000211480.2, ENSMUST00000210051.2, ENSMUST00000050228.15, ENSMUST00000055447.14	Tmem241
ENSMUSG00000049411.16	E021	6.10361	0.0304231	0.266458	0.605717	0.983456	4.23248	3.84353	-0.278566	chr18	12207689	12207700	12	-	7	6	9	9	3	4	ENSMUST00000211298.2, ENSMUST00000209859.2, ENSMUST00000211480.2, ENSMUST00000092075.5, ENSMUST00000050228.15, ENSMUST00000210051.2, ENSMUST00000055447.14	Tmem241
ENSMUSG00000049680.18	E014	5.56914	0.132648	0.267546	0.604983	0.983456	4.1093	3.57959	-0.398747	chr11	5691147	5691150	4	-	10	2	6	7	1	8	ENSMUST00000093362.12	Urgcp
ENSMUSG00000050390.13	E005	182.618	0.00102828	0.267781	0.604824	0.983456	21.6996	21.3384	-0.0505146	chr4	129119153	129119175	23	-	250	250	208	165	121	151	ENSMUST00000052602.6, ENSMUST00000106051.8, ENSMUST00000145261.8, ENSMUST00000097873.10	C77080
ENSMUSG00000051236.14	E006	15.6038	0.0269638	0.267075	0.605301	0.983456	6.61911	6.20149	-0.188766	chr10	120661013	120661041	29	-	28	12	16	18	13	9	ENSMUST00000139961.2, ENSMUST00000092143.12	Msrb3
ENSMUSG00000052298.13	E007	56.4204	0.0376149	0.266903	0.605417	0.983456	11.5697	12.2886	0.176234	chr11	54631289	54631376	88	-	79	42	137	37	21	48	ENSMUST00000136059.8, ENSMUST00000123424.2, ENSMUST00000153209.8, ENSMUST00000064104.13, ENSMUST00000135903.8	Cdc42se2
ENSMUSG00000052698.16	E051	5.59735	0.10877	0.267628	0.604928	0.983456	4.07088	3.54191	-0.40217	chr9	67251348	67251514	167	-	2	5	10	3	9	4	ENSMUST00000215784.2, ENSMUST00000039662.9, ENSMUST00000040025.14	Tln2
ENSMUSG00000053646.14	E013	117.526	0.0114406	0.266723	0.605539	0.983456	17.0788	17.6097	0.090804	chr9	108933291	108933399	109	+	143	113	119	161	87	91	ENSMUST00000072093.13	Plxnb1
ENSMUSG00000054453.12	E008	5.0683	0.0793388	0.266978	0.605366	0.983456	3.5574	3.75803	0.158505	chrX	9817817	9817923	107	+	7	4	4	14	2	0	ENSMUST00000067529.9, ENSMUST00000086165.4	Sytl5
ENSMUSG00000055531.13	E019	23.2818	0.0497009	0.266613	0.605613	0.983456	8.22437	7.4707	-0.278919	chr10	117197679	117197789	111	-	25	41	15	21	14	28	ENSMUST00000176567.2, ENSMUST00000176670.8	Cpsf6
ENSMUSG00000055805.16	E026	13.64	0.0121602	0.266638	0.605596	0.983456	5.28787	5.60981	0.171007	chr11	103085452	103085654	203	+	18	17	43	11	4	0	ENSMUST00000021322.7, ENSMUST00000218163.2, ENSMUST00000042286.12, ENSMUST00000107027.9	Fmnl1
ENSMUSG00000056476.14	E010	2.24932	0.473414	0.267774	0.604829	0.983456	2.53564	1.83011	-0.941251	chr3	58979236	58979346	111	+	0	3	0	8	0	2	ENSMUST00000040846.15, ENSMUST00000029393.15, ENSMUST00000040325.14, ENSMUST00000164225.6, ENSMUST00000199659.5	Med12l
ENSMUSG00000056698.12	E009	81.074	0.0122455	0.267064	0.605308	0.983456	13.9602	14.7102	0.153873	chr6	72554548	72554671	124	-	171	127	61	41	49	71	ENSMUST00000070990.8, ENSMUST00000114069.8, ENSMUST00000148108.8, ENSMUST00000141833.8	Elmod3
ENSMUSG00000058070.15	E024	6.09197	0.125611	0.267201	0.605216	0.983456	3.64418	4.24154	0.438626	chr12	108500913	108500999	87	+	14	12	3	6	3	2	ENSMUST00000054955.14, ENSMUST00000109857.8, ENSMUST00000155544.8, ENSMUST00000109860.8, ENSMUST00000130999.2	Eml1
ENSMUSG00000058192.17	E015	17.3086	0.0113534	0.266508	0.605684	0.983456	6.57362	6.94814	0.160561	chr9	20506491	20516705	10215	+	13	27	28	20	14	7	ENSMUST00000115557.10	Zfp846
ENSMUSG00000058454.16	E005	2.43248	0.0699905	0.267455	0.605044	0.983456	2.40421	2.69872	0.333633	chr7	143383363	143383476	114	+	3	3	2	4	1	2	ENSMUST00000208535.2, ENSMUST00000124340.8	Dhcr7
ENSMUSG00000059022.16	E055	6.71199	0.0247433	0.26663	0.605602	0.983456	3.99183	4.3508	0.248864	chr6	29502289	29502382	94	-	9	8	4	2	8	9	ENSMUST00000078112.13, ENSMUST00000101614.10, ENSMUST00000161237.2, ENSMUST00000091391.11, ENSMUST00000160181.2	Kcp
ENSMUSG00000059482.16	E005	12.426	0.0107021	0.266838	0.60546	0.983456	5.55513	5.7947	0.122195	chr4	10874694	10874772	79	+	16	19	18	6	9	11	ENSMUST00000131437.8, ENSMUST00000101504.3, ENSMUST00000080517.14	Cfap418
ENSMUSG00000059518.15	E008	360.26	0.000865371	0.266728	0.605535	0.983456	29.9446	29.4701	-0.0498431	chr5	137011722	137011775	54	-	421	512	394	396	244	277	ENSMUST00000156963.8, ENSMUST00000111091.8, ENSMUST00000085941.12, ENSMUST00000111090.9, ENSMUST00000034953.14	Znhit1
ENSMUSG00000061544.14	E011	11.6236	0.0297267	0.26693	0.605398	0.983456	5.71125	5.2502	-0.243553	chr17	21961477	21961603	127	+	11	12	12	5	13	16	ENSMUST00000182603.2, ENSMUST00000065871.14, ENSMUST00000182827.8, ENSMUST00000183192.8	Zfp229
ENSMUSG00000062563.16	E018	85.2069	0.0120404	0.267086	0.605293	0.983456	14.2847	14.7506	0.0944298	chr12	24731023	24731794	772	-	152	154	97	54	67	30	ENSMUST00000074163.13, ENSMUST00000189849.7, ENSMUST00000186602.7	Cys1
ENSMUSG00000064061.14	E016	3.94214	0.0398802	0.266521	0.605675	0.983456	2.97819	3.40626	0.38788	chr16	48755862	48755949	88	-	7	3	7	3	3	2	ENSMUST00000121869.8, ENSMUST00000114516.8, ENSMUST00000139350.8, ENSMUST00000147358.8	Dzip3
ENSMUSG00000066442.18	E023	27.5849	0.0182593	0.267075	0.605301	0.983456	8.55179	8.53588	-0.00540931	chr9	89122224	89122244	21	+	35	40	21	42	18	15	ENSMUST00000144930.2, ENSMUST00000085256.8, ENSMUST00000187362.2	Mthfs
ENSMUSG00000066621.13	E032	37.0256	0.00638252	0.267127	0.605265	0.983456	9.62293	10.0294	0.120453	chr5	144148223	144148368	146	-	47	32	45	31	30	40	ENSMUST00000137149.8, ENSMUST00000085701.7, ENSMUST00000153103.8, ENSMUST00000153751.8	Tecpr1
ENSMUSG00000066640.12	E007	13.7481	0.0655667	0.267436	0.605057	0.983456	6.32093	5.63852	-0.330742	chr5	142858249	142858275	27	-	16	16	10	6	14	20	ENSMUST00000199067.2, ENSMUST00000110766.8, ENSMUST00000035985.8	Fbxl18
ENSMUSG00000069601.15	E125	34.1915	0.00796195	0.267579	0.604961	0.983456	9.57373	9.19963	-0.115958	chr10	69859697	69859751	55	+	33	44	72	30	22	18	ENSMUST00000183261.8, ENSMUST00000182795.8, ENSMUST00000182437.8, ENSMUST00000092433.12, ENSMUST00000183148.8, ENSMUST00000181974.8, ENSMUST00000182155.8, ENSMUST00000182665.8, ENSMUST00000182207.8, ENSMUST00000182884.8, ENSMUST00000183074.8, ENSMUST00000182692.8, ENSMUST00000183023.8, ENSMUST00000182972.8, ENSMUST00000218680.2, ENSMUST00000182269.8, ENSMUST00000183169.8	Ank3
ENSMUSG00000071711.13	E003	15.5699	0.0658559	0.26703	0.605331	0.983456	6.12598	6.66629	0.24482	chr15	78290975	78291000	26	+	24	14	17	10	15	15	ENSMUST00000043865.8	Mpst
ENSMUSG00000075552.5	E008	26.0127	6.50913	0.266532	0.605668	0.983456	5.92451	10.2035	1.57789	chr5	145510273	145510361	89	-	49	0	0	104	0	0	ENSMUST00000075837.8	Cyp3a41b
ENSMUSG00000075701.11	E013	874.424	0.000597782	0.267647	0.604914	0.983456	44.0885	43.7325	-0.0274687	chr7	65738515	65738868	354	+	1116	1218	1159	710	672	624	ENSMUST00000205279.2, ENSMUST00000206044.2, ENSMUST00000101801.8, ENSMUST00000206575.2	Selenos
ENSMUSG00000085028.4	E017	31.5117	0.00704697	0.267196	0.605219	0.983456	8.98489	9.28792	0.0964546	chr2	181028886	181028992	107	+	35	49	38	41	17	19	ENSMUST00000176590.2, ENSMUST00000246979.1, ENSMUST00000127559.2	Slc2a4rg-ps
ENSMUSG00000085208.5	E001	12.3985	0.0589477	0.267496	0.605017	0.983456	5.95063	5.52693	-0.213787	chr11	86092137	86092208	72	+	5	20	19	14	8	11	ENSMUST00000128960.3	Brip1os
ENSMUSG00000090207.3	E005	8.58234	0.198218	0.266625	0.605605	0.983456	4.74339	4.23072	-0.330652	chr9	106770647	106771041	395	+	5	7	5	7	15	9	ENSMUST00000161822.3, ENSMUST00000193135.3	4930524O07Rik
ENSMUSG00000091537.3	E003	583.486	0.00140614	0.266726	0.605536	0.983456	36.6725	37.1141	0.0388245	chr9	108907254	108907493	240	-	615	717	718	598	498	442	ENSMUST00000167504.3, ENSMUST00000193868.2	Tma7
ENSMUSG00000095432.10	E004	7.79808	0.150509	0.267213	0.605208	0.983456	4.22113	4.81953	0.383256	chr13	67694744	67694870	127	-	13	3	16	5	4	8	ENSMUST00000181892.9, ENSMUST00000053289.11	Zfp748
ENSMUSG00000107296.2	E001	14.1064	1.42503	0.267365	0.605105	0.983456	5.92201	5.17117	-0.392318	chr5	135151264	135151498	235	-	0	3	19	0	36	17	ENSMUST00000201067.2	Gm43500
ENSMUSG00000107406.2	E002	38.3897	4.87996	0.266999	0.605352	0.983456	10.7898	8.78501	-0.598395	chr6	71520922	71521098	177	-	2	1	88	1	75	48	ENSMUST00000205011.2	1700040L08Rik
ENSMUSG00000109628.3	E023	1392.5	0.000269307	0.266716	0.605543	0.983456	52.1636	52.0916	-0.00495069	chr7	140486575	140486708	134	+	1060	1511	837	1713	1438	1567	ENSMUST00000246042.1, ENSMUST00000210567.3, ENSMUST00000247221.1, ENSMUST00000209406.3	BC024386
ENSMUSG00000110827.2	E005	18.7643	0.0345066	0.267449	0.605048	0.983456	6.47019	7.0466	0.247292	chr9	95440778	95440966	189	+	19	15	8	19	18	29	ENSMUST00000217220.2	Gm32281
ENSMUSG00000114469.3	E011	3.86754	0.041734	0.267117	0.605272	0.983456	2.26763	2.75459	0.561639	chr19	20516241	20516311	71	-	7	17	2	0	0	2	ENSMUST00000235626.2, ENSMUST00000236998.2, ENSMUST00000225910.2	C730002L08Rik
ENSMUSG00000118663.1	E005	61.8864	0.0325879	0.266809	0.605481	0.983456	13.2295	12.263	-0.222226	chr2	122466453	122466611	159	+	65	91	74	85	25	49	ENSMUST00000239507.1, ENSMUST00000239506.1	Spata5l1
ENSMUSG00000063273.12	E016	58.2801	0.0144839	0.266427	0.605739	0.983461	12.6165	12.1061	-0.120861	chr3	51354068	51354187	120	+	51	92	73	53	33	62	ENSMUST00000192197.2, ENSMUST00000193266.6, ENSMUST00000029303.13	Naa15
ENSMUSG00000003123.16	E019	5.41286	0.0303273	0.266408	0.605751	0.983462	3.95168	3.52176	-0.332772	chr7	25089144	25089283	140	-	7	4	5	3	6	7	ENSMUST00000205698.2	Lipe
ENSMUSG00000025188.16	E010	3.53093	0.0790364	0.266416	0.605746	0.983462	2.81295	3.2601	0.426028	chr19	42746520	42746918	399	-	1	8	7	3	2	2	ENSMUST00000069298.13	Hps1
ENSMUSG00000034522.11	E016	116.87	0.00214113	0.266411	0.605749	0.983462	17.1246	17.4694	0.0591238	chr14	65632205	65632297	93	+	151	125	97	142	92	102	ENSMUST00000066994.7	Zfp395
ENSMUSG00000028673.11	E006	307.272	0.00398213	0.266398	0.605758	0.983467	27.2185	27.7205	0.0563991	chr4	135660210	135660255	46	+	308	360	351	283	279	287	ENSMUST00000153592.2, ENSMUST00000030434.5	Fuca1
ENSMUSG00000031358.18	E014	110.249	0.00158105	0.266381	0.60577	0.983476	17.0247	16.6699	-0.0623886	chrX	167454791	167454886	96	-	120	131	113	126	83	100	ENSMUST00000112137.2, ENSMUST00000129860.2, ENSMUST00000033725.16	Msl3
ENSMUSG00000070808.5	E001	32.4655	0.0186172	0.266379	0.605771	0.983476	8.96197	9.42864	0.147626	chr7	15704597	15705186	590	-	45	36	48	27	30	17	ENSMUST00000210713.2, ENSMUST00000210781.2	Bicra
ENSMUSG00000001986.17	E002	4.75079	0.0399456	0.266267	0.605847	0.983478	3.36676	3.72793	0.294378	chrX	40490005	40490134	130	+	3	6	12	7	0	3	ENSMUST00000128197.8, ENSMUST00000115103.9	Gria3
ENSMUSG00000016510.12	E003	303.449	0.002629	0.266293	0.605829	0.983478	27.4875	27.2169	-0.0305201	chr5	146892177	146892625	449	-	349	359	320	336	247	246	ENSMUST00000016654.9, ENSMUST00000110566.2, ENSMUST00000110564.8, ENSMUST00000066675.10	Mtif3
ENSMUSG00000017146.13	E023	5.54238	0.0268355	0.266246	0.605861	0.983478	3.91382	3.51773	-0.308256	chr11	101415372	101415684	313	-	7	8	13	5	0	4	ENSMUST00000188168.2, ENSMUST00000191198.2, ENSMUST00000017290.11	Brca1
ENSMUSG00000018362.15	E010	124.175	0.0199485	0.266176	0.605908	0.983478	18.2252	17.3921	-0.139001	chr11	106882764	106882952	189	-	196	209	114	139	68	68	ENSMUST00000144834.8, ENSMUST00000145331.8, ENSMUST00000156495.2, ENSMUST00000018506.13, ENSMUST00000140362.8, ENSMUST00000124541.8	Kpna2
ENSMUSG00000018909.16	E034	25.6584	0.00772628	0.266183	0.605904	0.983478	7.97848	8.23018	0.0901697	chr7	99250305	99250348	44	+	30	30	53	13	16	22	ENSMUST00000179755.8, ENSMUST00000032995.15, ENSMUST00000159642.2, ENSMUST00000162043.8, ENSMUST00000098266.9	Arrb1
ENSMUSG00000019470.13	E005	89.7193	0.00932341	0.266278	0.605839	0.983478	15.5476	14.984	-0.108841	chr8	3660545	3660674	130	-	89	124	100	111	66	64	ENSMUST00000019614.13, ENSMUST00000163038.8, ENSMUST00000159909.8	Xab2
ENSMUSG00000020620.15	E011	298.278	0.00288994	0.266207	0.605887	0.983478	26.8929	27.2964	0.0458796	chr11	109832372	109832489	118	-	397	360	381	176	248	290	ENSMUST00000106669.3, ENSMUST00000020948.15	Abca8b
ENSMUSG00000020929.15	E005	59.6724	0.0200129	0.266162	0.605918	0.983478	12.7916	12.2045	-0.13755	chr11	102729664	102729722	59	-	57	69	103	73	31	42	ENSMUST00000173679.8, ENSMUST00000107060.8, ENSMUST00000132543.2, ENSMUST00000021306.14	Eftud2
ENSMUSG00000021282.18	E014	19.7955	0.0192618	0.266155	0.605923	0.983478	6.95832	7.46868	0.205223	chr12	111506346	111506389	44	+	25	20	30	20	17	11	ENSMUST00000221363.2, ENSMUST00000220918.2, ENSMUST00000221872.2	Eif5
ENSMUSG00000021548.11	E013	66.5831	0.00241889	0.266364	0.605781	0.983478	13.0087	13.2688	0.05804	chr13	85354247	85354317	71	+	78	68	74	71	56	58	ENSMUST00000163600.8, ENSMUST00000163713.2, ENSMUST00000164127.8, ENSMUST00000022030.11	Ccnh
ENSMUSG00000021824.14	E011	151.82	0.00563734	0.266302	0.605823	0.983478	20.0083	19.3077	-0.106532	chr14	21091055	21091081	27	-	187	164	218	121	133	117	ENSMUST00000156716.2, ENSMUST00000154460.8, ENSMUST00000126536.8, ENSMUST00000022371.10, ENSMUST00000148886.2	Ap3m1
ENSMUSG00000022359.11	E023	58.7929	0.0127	0.266304	0.605822	0.983478	12.5805	12.1223	-0.108582	chr15	58021630	58022050	421	+	43	76	75	52	58	53	ENSMUST00000067563.9, ENSMUST00000226955.2	Wdyhv1
ENSMUSG00000026131.22	E070	4.04624	0.314292	0.266158	0.60592	0.983478	3.43654	3.06959	-0.326145	chr1	34233086	34233301	216	+	5	0	11	1	3	5	ENSMUST00000183034.5, ENSMUST00000097785.10	Dst
ENSMUSG00000026193.16	E027	3235.14	9.06708e-05	0.266354	0.605788	0.983478	72.527	72.7444	0.012533	chr1	71641469	71641535	67	-	3532	3762	2701	3334	3109	3021	ENSMUST00000186985.2, ENSMUST00000055226.13, ENSMUST00000188674.7, ENSMUST00000189821.7, ENSMUST00000187938.7, ENSMUST00000188894.7, ENSMUST00000185408.7, ENSMUST00000190780.7, ENSMUST00000186129.7, ENSMUST00000188092.2	Fn1
ENSMUSG00000026874.11	E018	1111.24	0.00064536	0.266219	0.605879	0.983478	47.9391	48.3631	0.0307016	chr2	34890786	34890863	78	-	968	1335	879	1113	1229	1074	ENSMUST00000151628.2, ENSMUST00000125549.8, ENSMUST00000028233.7	Hc
ENSMUSG00000027610.18	E014	429.502	0.00172001	0.266184	0.605903	0.983478	30.6401	31.0793	0.0446586	chr2	155415015	155415095	81	-	671	830	706	219	208	222	ENSMUST00000126322.8, ENSMUST00000140860.2, ENSMUST00000079691.13, ENSMUST00000130881.8	Gss
ENSMUSG00000028161.18	E002	115.758	0.00226998	0.266334	0.605802	0.983478	17.072	17.4872	0.0712624	chr3	136376531	136376662	132	+	107	161	140	118	91	97	ENSMUST00000070198.14, ENSMUST00000124206.2, ENSMUST00000056758.9	Ppp3ca
ENSMUSG00000028514.16	E067	102.632	0.0038199	0.266278	0.605839	0.983478	16.4293	16.1049	-0.0589441	chr4	106283683	106283796	114	+	140	114	106	82	76	112	ENSMUST00000165709.8, ENSMUST00000094933.5	Usp24
ENSMUSG00000028538.13	E010	254.88	0.000686121	0.266251	0.605858	0.983478	25.28	25.0762	-0.0247287	chr4	117817195	117817258	64	-	261	334	261	236	225	238	ENSMUST00000138274.8, ENSMUST00000106410.8, ENSMUST00000030263.9, ENSMUST00000097912.8, ENSMUST00000126336.2	St3gal3
ENSMUSG00000028653.17	E013	177.858	0.0340684	0.266323	0.605809	0.983478	21.8605	20.6664	-0.16889	chr4	122947997	122948742	746	+	227	235	177	191	111	162	ENSMUST00000147165.8, ENSMUST00000102649.4	Trit1
ENSMUSG00000028737.16	E004	16.8066	0.00963363	0.26616	0.605919	0.983478	6.82187	6.46189	-0.157065	chr4	139361120	139361207	88	+	18	25	10	21	15	13	ENSMUST00000124987.2	Aldh4a1
ENSMUSG00000029454.16	E003	79.9355	0.0240455	0.266266	0.605848	0.983478	14.6544	14.1611	-0.1007	chr5	121664802	121664807	6	-	80	111	117	70	51	72	ENSMUST00000031410.14, ENSMUST00000154628.2, ENSMUST00000126524.5, ENSMUST00000111786.9, ENSMUST00000152270.8, ENSMUST00000111781.8	Mapkapk5
ENSMUSG00000029772.18	E065	25.6048	0.00779611	0.266348	0.605792	0.983478	7.99582	8.43558	0.155459	chr6	29909151	29909206	56	+	35	28	28	24	16	27	ENSMUST00000102995.9, ENSMUST00000064872.13, ENSMUST00000149816.8, ENSMUST00000125911.9, ENSMUST00000176693.8, ENSMUST00000115242.9, ENSMUST00000115238.10	Ahcyl2
ENSMUSG00000030516.15	E001	142.751	0.00178004	0.266202	0.605891	0.983478	19.3104	18.9178	-0.0612787	chr7	64945913	64946455	543	-	161	175	201	123	97	132	ENSMUST00000102592.10	Tjp1
ENSMUSG00000032038.8	E025	14.397	0.0665362	0.266335	0.605801	0.983478	5.75301	6.4952	0.351343	chr9	35030387	35030465	79	-	15	32	15	6	12	12	ENSMUST00000213526.2	St3gal4
ENSMUSG00000033955.14	E012	69.5453	0.0220086	0.266174	0.60591	0.983478	13.1148	13.8041	0.150283	chr2	84882479	84882899	421	+	100	70	86	68	48	59	ENSMUST00000111605.9, ENSMUST00000151092.8, ENSMUST00000148682.2, ENSMUST00000126309.8	Tnks1bp1
ENSMUSG00000034974.14	E024	145.602	0.0011766	0.266319	0.605812	0.983478	19.5622	19.1084	-0.0700826	chr10	81028260	81028403	144	+	155	202	178	159	102	110	ENSMUST00000218227.2, ENSMUST00000047665.7, ENSMUST00000220076.2, ENSMUST00000178422.9, ENSMUST00000219944.2, ENSMUST00000219850.2	Dapk3
ENSMUSG00000035161.8	E014	40.5489	0.00485991	0.26626	0.605852	0.983478	10.1264	10.5228	0.111889	chr14	62945054	62945148	95	-	36	73	51	40	29	27	ENSMUST00000053959.7, ENSMUST00000224891.2, ENSMUST00000223585.2	Ints6
ENSMUSG00000036167.17	E007	3.15436	0.0357735	0.266274	0.605842	0.983478	2.70704	3.06119	0.355025	chr15	93308553	93308572	20	+	4	4	5	3	2	2	ENSMUST00000229071.2	Pphln1
ENSMUSG00000036672.6	E023	1.62976	0.095771	0.26618	0.605906	0.983478	2.2683	1.88094	-0.540533	chr8	106575956	106576056	101	-	2	0	4	1	1	2	ENSMUST00000212357.2, ENSMUST00000212873.2	Cenpt
ENSMUSG00000040061.18	E041	5.03929	0.0354955	0.266202	0.605891	0.983478	3.28493	3.74297	0.377079	chr2	118554149	118554289	141	-	4	8	13	2	4	2	ENSMUST00000159756.2, ENSMUST00000102524.8, ENSMUST00000006415.6	Plcb2
ENSMUSG00000042216.14	E005	8.23519	0.070946	0.266257	0.605854	0.983478	4.97669	4.12438	-0.543063	chr5	113403118	113403227	110	-	8	5	6	24	2	4	ENSMUST00000048112.13, ENSMUST00000057209.12	Sgsm1
ENSMUSG00000053483.16	E031	14.4828	0.0257178	0.266322	0.60581	0.983478	5.90538	6.42137	0.242565	chr1	171112612	171112827	216	-	21	25	12	11	14	8	ENSMUST00000127101.2, ENSMUST00000153164.2	Usp21
ENSMUSG00000056228.11	E039	53.2235	0.0031781	0.266174	0.60591	0.983478	11.6055	11.9854	0.0941492	chr8	11600537	11600692	156	-	68	59	62	56	41	42	ENSMUST00000210478.2, ENSMUST00000211734.2, ENSMUST00000209676.2, ENSMUST00000209218.2, ENSMUST00000210599.2, ENSMUST00000211406.2, ENSMUST00000049461.7, ENSMUST00000210845.2	Cars2
ENSMUSG00000057554.14	E008	65.4213	0.0199494	0.2662	0.605892	0.983478	13.3256	12.771	-0.124611	chr13	12463389	12463617	229	-	56	70	101	70	58	46	ENSMUST00000133143.2	Lgals8
ENSMUSG00000058729.14	E013	6.6029	0.0840589	0.266333	0.605803	0.983478	4.00529	4.37152	0.252867	chr1	180493348	180493373	26	+	11	7	6	10	5	2	ENSMUST00000193892.6, ENSMUST00000191744.6, ENSMUST00000085804.11, ENSMUST00000192725.6, ENSMUST00000192561.6	Lin9
ENSMUSG00000069114.9	E001	51.5678	0.00413376	0.266352	0.605789	0.983478	11.7746	11.4073	-0.092584	chr3	9315662	9317140	1479	+	65	64	65	39	43	44	ENSMUST00000155203.2	Zbtb10
ENSMUSG00000071074.10	E016	20.8871	0.0231006	0.266169	0.605913	0.983478	7.68048	7.16699	-0.200688	chr17	46562154	46562266	113	+	18	32	28	22	19	11	ENSMUST00000151488.2	Yipf3
ENSMUSG00000100629.2	E001	12.4722	0.541324	0.266202	0.605891	0.983478	5.34352	5.36898	0.013752	chr11	120854670	120854758	89	+	0	0	23	0	24	21	ENSMUST00000189381.2	Gm28192
ENSMUSG00000039849.7	E016	69.9473	0.00199331	0.26613	0.605939	0.983498	13.6553	13.3778	-0.0602519	chr2	164728979	164729078	100	+	82	89	83	72	46	62	ENSMUST00000041643.5	Pcif1
ENSMUSG00000063317.8	E003	11.5068	0.0770725	0.266126	0.605942	0.983498	5.83424	5.136	-0.368838	chr7	121252325	121252483	159	-	23	12	15	10	2	12	ENSMUST00000046929.7	Usp31
ENSMUSG00000000759.15	E014	12.1097	0.0656807	0.266103	0.605958	0.983516	5.88129	5.38388	-0.255732	chr8	12687956	12687982	27	-	21	9	9	8	9	17	ENSMUST00000167547.8, ENSMUST00000168657.8	Tubgcp3
ENSMUSG00000001039.13	E002	3.26623	0.0627813	0.26567	0.606251	0.983525	2.61434	3.05779	0.452425	chr11	61396029	61396077	49	+	1	3	13	5	0	0	ENSMUST00000102657.10, ENSMUST00000140548.8	B9d1
ENSMUSG00000001039.13	E003	3.26623	0.0627813	0.26567	0.606251	0.983525	2.61434	3.05779	0.452425	chr11	61396078	61396080	3	+	1	3	13	5	0	0	ENSMUST00000102657.10, ENSMUST00000138057.8, ENSMUST00000140548.8	B9d1
ENSMUSG00000001039.13	E004	3.26623	0.0627813	0.26567	0.606251	0.983525	2.61434	3.05779	0.452425	chr11	61396081	61396097	17	+	1	3	13	5	0	0	ENSMUST00000102657.10, ENSMUST00000155176.8, ENSMUST00000138057.8, ENSMUST00000140548.8	B9d1
ENSMUSG00000002524.18	E022	2.24678	0.404953	0.265677	0.606246	0.983525	2.62293	2.27649	-0.408963	chr15	75949552	75949839	288	-	0	7	1	3	3	0	ENSMUST00000229474.2	Puf60
ENSMUSG00000003199.17	E023	397.935	0.00938947	0.265661	0.606257	0.983525	31.247	30.1787	-0.109091	chr17	56322028	56322109	82	+	352	452	337	556	353	330	ENSMUST00000159420.2, ENSMUST00000153197.2, ENSMUST00000162883.8, ENSMUST00000159996.8, ENSMUST00000159340.8, ENSMUST00000149441.8	Mpnd
ENSMUSG00000005625.16	E029	112.65	0.00278163	0.265984	0.606038	0.983525	16.8414	17.2812	0.0764039	chr3	94949862	94949863	2	-	120	167	126	100	78	109	ENSMUST00000107237.8, ENSMUST00000071664.12	Psmd4
ENSMUSG00000008682.14	E031	943.535	0.00140189	0.265562	0.606324	0.983525	45.3208	45.5758	0.0191993	chrX	73316632	73316650	19	+	1017	1233	1044	918	736	856	ENSMUST00000135690.2, ENSMUST00000008826.14, ENSMUST00000074085.12, ENSMUST00000134330.2	Rpl10
ENSMUSG00000009739.18	E004	20.7703	0.0153618	0.265977	0.606044	0.983525	7.09596	7.58242	0.192281	chr15	100476461	100476499	39	-	22	31	37	16	13	14	ENSMUST00000230790.2, ENSMUST00000176140.8, ENSMUST00000176300.8, ENSMUST00000058274.14, ENSMUST00000177202.8, ENSMUST00000177335.2, ENSMUST00000073837.13, ENSMUST00000176271.9	Pou6f1
ENSMUSG00000014077.14	E013	2559.9	0.00126528	0.265587	0.606307	0.983525	67.0851	67.346	0.0155811	chr2	119415588	119415886	299	+	3324	3880	2369	2736	1841	1830	ENSMUST00000014221.13, ENSMUST00000137585.3, ENSMUST00000119172.2	Chp1
ENSMUSG00000015837.16	E002	68.9585	0.00737685	0.265558	0.606327	0.983525	13.3441	12.8219	-0.117013	chr11	50090979	50090993	15	-	117	111	103	54	32	35	ENSMUST00000102774.11, ENSMUST00000015981.12	Sqstm1
ENSMUSG00000016664.17	E022	248.071	0.00600395	0.265623	0.606283	0.983525	25.1581	24.6111	-0.0670591	chr15	83274624	83274702	79	-	295	287	367	200	165	234	ENSMUST00000165095.9, ENSMUST00000056177.7, ENSMUST00000230679.2, ENSMUST00000171436.8, ENSMUST00000231184.2, ENSMUST00000230816.2	Pacsin2
ENSMUSG00000017868.17	E013	233.859	0.0180866	0.26605	0.605994	0.983525	23.7047	24.0225	0.0404592	chr2	162841102	162841188	87	+	437	361	260	190	185	73	ENSMUST00000018012.14	Sgk2
ENSMUSG00000018189.13	E009	72.0515	0.00622158	0.265597	0.606301	0.983525	13.8998	13.4215	-0.102792	chr1	143661868	143661973	106	+	63	93	87	65	71	60	ENSMUST00000185493.7, ENSMUST00000189433.2, ENSMUST00000190258.2, ENSMUST00000189936.7, ENSMUST00000018333.13	Uchl5
ENSMUSG00000018417.15	E011	440.563	0.000527667	0.265654	0.606262	0.983525	31.8366	31.5203	-0.0314666	chr1	51801681	51801748	68	-	375	430	291	367	505	590	ENSMUST00000018561.14, ENSMUST00000140731.8, ENSMUST00000114541.8, ENSMUST00000114537.9, ENSMUST00000145367.2, ENSMUST00000046390.14	Myo1b
ENSMUSG00000018965.12	E001	10.0719	0.155953	0.265774	0.606181	0.983525	4.39692	5.39067	0.58926	chr5	33176160	33176221	62	+	12	7	33	3	8	3	ENSMUST00000019109.8	Ywhah
ENSMUSG00000019278.6	E012	1.8595	0.251471	0.265716	0.60622	0.983525	2.44808	1.94579	-0.662889	chr8	123927106	123927181	76	+	2	0	3	1	0	5	ENSMUST00000019422.6	Dpep1
ENSMUSG00000020381.11	E011	66.8631	0.00284881	0.265575	0.606315	0.983525	12.3301	12.7044	0.0875403	chr11	50088446	50088530	85	+	45	45	46	99	69	78	ENSMUST00000020647.10	Mrnip
ENSMUSG00000020544.15	E005	113.912	0.0148605	0.265994	0.606032	0.983525	16.8464	17.3684	0.0904509	chr11	90535196	90535487	292	+	122	149	133	69	109	116	ENSMUST00000020851.15, ENSMUST00000099960.3	Cox11
ENSMUSG00000020647.11	E028	39.0314	0.0133565	0.265675	0.606248	0.983525	9.88011	10.2908	0.11863	chr12	4372868	4373045	178	-	52	52	36	20	41	38	ENSMUST00000220434.2, ENSMUST00000085814.5, ENSMUST00000217674.2, ENSMUST00000217794.2	Ncoa1
ENSMUSG00000021196.15	E002	27.6342	0.0641689	0.266001	0.606027	0.983525	7.9202	8.27851	0.128452	chr13	6631218	6631503	286	-	23	34	88	22	6	12	ENSMUST00000138703.8, ENSMUST00000131648.8, ENSMUST00000021614.14	Pfkp
ENSMUSG00000021196.15	E005	11.2279	0.20724	0.265613	0.60629	0.983525	5.7618	4.95305	-0.437579	chr13	6632509	6632541	33	-	26	2	23	6	3	12	ENSMUST00000142972.2, ENSMUST00000131648.8, ENSMUST00000021614.14, ENSMUST00000133041.8, ENSMUST00000138703.8, ENSMUST00000154100.8	Pfkp
ENSMUSG00000021494.10	E025	16.8228	0.0349802	0.265864	0.60612	0.983525	6.84862	6.48662	-0.157345	chr13	55684324	55684334	11	-	7	25	28	15	13	16	ENSMUST00000021956.9, ENSMUST00000224765.2, ENSMUST00000224686.2	Ddx41
ENSMUSG00000022092.12	E002	12.1609	0.0117012	0.265975	0.606045	0.983525	5.89757	5.42833	-0.239942	chr14	70455347	70455726	380	-	13	10	24	9	6	14	ENSMUST00000078434.8, ENSMUST00000228911.2	Ppp3cc
ENSMUSG00000022263.11	E059	41.101	0.0150218	0.265696	0.606234	0.983525	10.0944	10.5062	0.116508	chr15	27838867	27838989	123	-	63	43	59	17	41	33	ENSMUST00000090247.7, ENSMUST00000226117.2, ENSMUST00000226644.2, ENSMUST00000227337.2	Trio
ENSMUSG00000022390.12	E005	54.8184	0.00402632	0.265631	0.606278	0.983525	12.1587	11.7165	-0.108314	chr15	81653034	81653067	34	+	61	70	67	41	55	43	ENSMUST00000230946.2, ENSMUST00000109554.3, ENSMUST00000230368.2, ENSMUST00000229044.2	Zc3h7b
ENSMUSG00000022641.16	E028	6.18032	0.0218297	0.265957	0.606057	0.983525	3.83126	4.21399	0.275148	chr16	50249273	50249344	72	-	9	8	6	3	7	5	ENSMUST00000089404.10, ENSMUST00000142818.2, ENSMUST00000114477.8, ENSMUST00000131695.8, ENSMUST00000066037.13, ENSMUST00000130210.2, ENSMUST00000089399.11, ENSMUST00000138166.8	Bbx
ENSMUSG00000022698.18	E003	91.9145	0.0191012	0.26553	0.606346	0.983525	15.769	15.0452	-0.138566	chr16	43960249	43960254	6	+	117	162	90	94	74	44	ENSMUST00000161326.8, ENSMUST00000159514.8, ENSMUST00000063520.15	Naa50
ENSMUSG00000023942.16	E048	53.8631	0.0197771	0.265632	0.606277	0.983525	11.4269	12.2526	0.203951	chr17	45904561	45904566	6	-	59	92	24	60	53	40	ENSMUST00000167692.8	Slc29a1
ENSMUSG00000024045.7	E004	153.712	0.00373356	0.265563	0.606324	0.983525	19.5956	19.9968	0.0606147	chr17	32523667	32523970	304	-	182	214	185	134	127	115	ENSMUST00000237103.2, ENSMUST00000237381.2, ENSMUST00000235764.2, ENSMUST00000235205.2, ENSMUST00000236267.2, ENSMUST00000002699.7	Akap8
ENSMUSG00000024054.15	E057	23.0237	0.0108713	0.265642	0.60627	0.983525	7.98126	7.52927	-0.169158	chr17	71747899	71748109	211	-	26	27	30	16	26	16	ENSMUST00000127430.2	Smchd1
ENSMUSG00000024143.16	E004	54.4949	0.0137677	0.26597	0.606048	0.983525	11.1565	11.3582	0.0523187	chr17	87271018	87271175	158	+	91	81	118	40	23	12	ENSMUST00000139344.2, ENSMUST00000024956.15	Rhoq
ENSMUSG00000024673.10	E007	4.85803	0.179365	0.266062	0.605986	0.983525	3.75075	3.43281	-0.255895	chr19	11231819	11232048	230	-	9	7	1	5	3	5	ENSMUST00000169159.3, ENSMUST00000185851.2, ENSMUST00000187379.2	Ms4a1
ENSMUSG00000024921.18	E053	5.0895	0.0266339	0.265762	0.606189	0.983525	3.86712	3.47414	-0.309598	chr19	26725651	26725698	48	+	5	7	4	8	4	3	ENSMUST00000175791.9, ENSMUST00000207812.2	Smarca2
ENSMUSG00000025290.18	E030	751.879	0.00311962	0.26602	0.606014	0.983525	41.031	41.4761	0.0359383	chr14	24545892	24545913	22	+	650	1022	1058	645	585	693	ENSMUST00000169826.3, ENSMUST00000225994.2, ENSMUST00000223999.2, ENSMUST00000223939.2, ENSMUST00000225023.2	Rps24
ENSMUSG00000025495.16	E022	27.3906	0.0350367	0.266021	0.606013	0.983525	8.28272	8.67005	0.132757	chr7	140732105	140732155	51	+	32	41	37	15	13	35	ENSMUST00000174373.8, ENSMUST00000172479.8, ENSMUST00000172787.8, ENSMUST00000174706.8, ENSMUST00000026568.10	Ptdss2
ENSMUSG00000025609.16	E008	199.146	0.00509947	0.265716	0.60622	0.983525	22.2128	22.7072	0.0664912	chr6	31395866	31395935	70	+	237	270	220	197	122	192	ENSMUST00000137621.8, ENSMUST00000154954.8, ENSMUST00000026699.15, ENSMUST00000134315.8, ENSMUST00000134544.8, ENSMUST00000133182.2	Mkln1
ENSMUSG00000025912.17	E001	16.9907	0.0431384	0.265546	0.606335	0.983525	5.63281	6.18459	0.270523	chr1	9737640	9739761	2122	-	15	24	62	8	3	5	ENSMUST00000088658.11	Mybl1
ENSMUSG00000026254.18	E010	197.552	0.00404685	0.265996	0.60603	0.983525	22.0754	22.6482	0.0773413	chr1	87153572	87153595	24	+	208	311	258	209	121	140	ENSMUST00000113233.8, ENSMUST00000113232.8, ENSMUST00000123735.8, ENSMUST00000076362.12, ENSMUST00000050876.14, ENSMUST00000113235.8, ENSMUST00000113230.8, ENSMUST00000113231.4	Eif4e2
ENSMUSG00000026426.11	E005	103.348	0.00158028	0.265863	0.606121	0.983525	15.7212	16.1763	0.0842887	chr1	135080531	135080604	74	+	167	143	177	57	61	66	ENSMUST00000125774.2, ENSMUST00000027684.11, ENSMUST00000123344.2	Arl8a
ENSMUSG00000027367.17	E018	3.20582	0.0642729	0.26596	0.606055	0.983525	3.06338	2.68946	-0.375906	chr2	127134031	127134070	40	+	0	5	4	3	4	3	ENSMUST00000135616.8, ENSMUST00000154549.2	Stard7
ENSMUSG00000027695.17	E017	15.0892	0.00812342	0.26566	0.606258	0.983525	6.36645	6.0233	-0.160445	chr3	28095334	28095414	81	+	11	11	18	18	12	19	ENSMUST00000120834.8, ENSMUST00000067757.11, ENSMUST00000148827.8, ENSMUST00000123539.8	Pld1
ENSMUSG00000028032.14	E012	77.4111	0.011235	0.265534	0.606344	0.983525	14.2935	13.8035	-0.102504	chr3	131288142	131288377	236	+	84	62	85	83	85	62	ENSMUST00000199878.5, ENSMUST00000029666.14, ENSMUST00000196638.2, ENSMUST00000197402.5, ENSMUST00000200527.5	Papss1
ENSMUSG00000028412.18	E008	92.972	0.0130961	0.265783	0.606175	0.983525	15.265	14.8711	-0.0770224	chr4	53528710	53528748	39	+	56	71	97	133	79	107	ENSMUST00000107651.9, ENSMUST00000107646.9, ENSMUST00000107647.8, ENSMUST00000102911.10	Slc44a1
ENSMUSG00000028948.17	E011	51.1401	0.00423233	0.266028	0.606009	0.983525	11.6897	11.3396	-0.0888133	chr4	152131004	152131101	98	+	64	71	84	49	22	38	ENSMUST00000084116.13, ENSMUST00000147797.8, ENSMUST00000131696.3, ENSMUST00000105663.8, ENSMUST00000103197.5	Nol9
ENSMUSG00000029291.12	E014	110.27	0.0063172	0.265899	0.606096	0.983525	16.5367	16.9504	0.0731559	chr5	88765194	88765295	102	+	100	111	130	89	108	123	ENSMUST00000196894.5, ENSMUST00000196686.2, ENSMUST00000198965.5, ENSMUST00000199207.2, ENSMUST00000031229.11, ENSMUST00000199312.5	Rufy3
ENSMUSG00000029471.14	E021	12.3531	0.0824185	0.265807	0.606158	0.983525	5.31229	6.16792	0.432225	chr5	122891871	122891895	25	-	25	14	6	17	6	9	ENSMUST00000199179.5, ENSMUST00000198257.5, ENSMUST00000111668.8, ENSMUST00000200109.5, ENSMUST00000199988.2, ENSMUST00000199830.5, ENSMUST00000198029.5	Camkk2
ENSMUSG00000029613.16	E009	124.065	0.00105327	0.265856	0.606125	0.983525	17.6999	18.0201	0.0532617	chr5	143816253	143816333	81	+	147	164	130	116	98	110	ENSMUST00000140013.8, ENSMUST00000100487.6	Eif2ak1
ENSMUSG00000029714.12	E019	85.9031	0.00203744	0.265553	0.60633	0.983525	15.1227	14.7307	-0.077364	chr5	137522224	137522370	147	+	104	106	89	82	64	83	ENSMUST00000031727.10	Gigyf1
ENSMUSG00000029718.15	E028	17.0339	0.0211964	0.265807	0.606158	0.983525	6.33267	6.73162	0.176987	chr5	137609589	137609605	17	-	23	33	28	15	5	9	ENSMUST00000136649.8, ENSMUST00000031731.14, ENSMUST00000128755.8, ENSMUST00000054564.13	Pcolce
ENSMUSG00000029920.10	E051	2.03759	0.220142	0.265562	0.606324	0.983525	2.55238	2.04995	-0.632818	chr6	65084948	65085635	688	+	0	3	3	2	4	0	ENSMUST00000203104.2	Smarcad1
ENSMUSG00000030083.12	E009	66.2198	0.0524642	0.265588	0.606307	0.983525	13.5071	12.3594	-0.260223	chr6	88813708	88815096	1389	-	71	41	70	37	86	81	ENSMUST00000203272.3	Abtb1
ENSMUSG00000030410.17	E007	44.3263	0.0124293	0.265976	0.606044	0.983525	11.0686	10.5277	-0.146135	chr7	18815844	18815918	75	+	46	53	56	59	29	31	ENSMUST00000146429.2, ENSMUST00000032570.14	Dmwd
ENSMUSG00000030555.17	E016	203.548	0.00233513	0.266026	0.60601	0.983525	22.4194	22.7782	0.0479753	chr7	67319446	67319596	151	+	205	246	176	273	119	217	ENSMUST00000107471.8, ENSMUST00000130681.8, ENSMUST00000032774.16, ENSMUST00000133710.8, ENSMUST00000126093.8, ENSMUST00000153475.8, ENSMUST00000107470.2, ENSMUST00000145348.2	Ttc23
ENSMUSG00000030583.17	E037	7.66624	0.0169617	0.265528	0.606347	0.983525	4.27562	4.66638	0.252815	chr7	29077031	29077170	140	-	7	8	9	8	9	5	ENSMUST00000085809.11, ENSMUST00000182529.2, ENSMUST00000183096.8	Sipa1l3
ENSMUSG00000030663.13	E016	301.643	0.00405057	0.265868	0.606117	0.983525	27.5012	26.9846	-0.0584701	chr7	115702446	115702551	106	+	330	306	399	245	285	273	ENSMUST00000151254.2, ENSMUST00000106608.8, ENSMUST00000205450.2, ENSMUST00000032899.12, ENSMUST00000106607.2	1110004F10Rik
ENSMUSG00000030970.17	E004	33.2595	0.0773855	0.265795	0.606167	0.983525	9.91695	8.8024	-0.346816	chr7	132589350	132590080	731	-	34	42	55	38	17	24	ENSMUST00000033269.15, ENSMUST00000165457.2, ENSMUST00000169570.8, ENSMUST00000166439.8	Ctbp2
ENSMUSG00000031153.17	E028	2.06136	0.105105	0.265575	0.606315	0.983525	2.51702	2.07948	-0.551261	chrX	7676961	7677054	94	+	1	3	2	0	4	2	ENSMUST00000135622.2, ENSMUST00000141178.2	Gripap1
ENSMUSG00000031166.14	E024	6.21847	0.0308712	0.265559	0.606326	0.983525	3.84862	4.20139	0.253436	chrX	7999009	7999009	1	-	9	5	9	4	8	3	ENSMUST00000153839.2, ENSMUST00000115623.8, ENSMUST00000130050.2, ENSMUST00000148135.8, ENSMUST00000127062.9, ENSMUST00000130832.8, ENSMUST00000033506.13, ENSMUST00000133292.8	Wdr13
ENSMUSG00000031328.17	E015	15.5493	0.0336162	0.266042	0.605999	0.983525	5.96013	6.26566	0.144752	chrX	73270396	73270466	71	-	24	24	33	10	3	10	ENSMUST00000124950.2	Flna
ENSMUSG00000031529.6	E001	852.398	0.00144953	0.265853	0.606127	0.983525	43.2709	43.6608	0.0303025	chr8	35293614	35298295	4682	-	1010	928	1048	598	800	825	ENSMUST00000033929.6	Tnks
ENSMUSG00000031887.14	E002	78.961	0.00821835	0.265621	0.606284	0.983525	14.4919	14.1553	-0.0690977	chr8	105985822	105985914	93	-	71	113	86	72	56	87	ENSMUST00000034359.10, ENSMUST00000136239.2	Tradd
ENSMUSG00000032330.8	E002	1704.35	0.000201397	0.26605	0.605994	0.983525	57.5096	57.8594	0.0226384	chr9	79662688	79662887	200	-	1718	2309	1736	1581	1430	1647	ENSMUST00000215933.2, ENSMUST00000034881.8	Cox7a2
ENSMUSG00000032562.14	E013	549.696	0.000473229	0.26587	0.606116	0.983525	36.0107	35.6646	-0.0311386	chr9	107494134	107494262	129	-	678	724	849	507	356	367	ENSMUST00000055704.12, ENSMUST00000193372.2, ENSMUST00000193394.2, ENSMUST00000192615.6	Gnai2
ENSMUSG00000032604.17	E062	201.017	0.00659639	0.26559	0.606306	0.983525	22.7489	22.0824	-0.0897968	chr9	108391092	108391162	71	+	159	252	208	246	165	185	ENSMUST00000134939.9, ENSMUST00000192627.3, ENSMUST00000154311.2, ENSMUST00000006838.16, ENSMUST00000207734.2, ENSMUST00000141903.4, ENSMUST00000207126.2, ENSMUST00000131005.8, ENSMUST00000208214.2, ENSMUST00000141780.2, ENSMUST00000207062.2	Qars
ENSMUSG00000033106.7	E001	21.9985	0.00655892	0.265761	0.606189	0.983525	7.41016	7.7666	0.136288	chr8	106927349	106927349	1	-	26	28	21	17	22	20	ENSMUST00000035925.7	Slc7a6os
ENSMUSG00000035840.8	E008	31.9119	0.0309981	0.265778	0.606178	0.983525	8.82747	9.3574	0.169514	chr13	81817280	81817338	59	+	41	33	60	13	17	38	ENSMUST00000224300.2	Lysmd3
ENSMUSG00000035847.16	E002	49.1374	0.0153207	0.26574	0.606204	0.983525	11.5698	11.1389	-0.110839	chrX	69394533	69394675	143	-	72	58	52	43	24	57	ENSMUST00000101509.9	Ids
ENSMUSG00000036046.15	E004	183.48	0.000951362	0.266089	0.605968	0.983525	21.4026	21.1547	-0.035032	chr15	84833752	84833910	159	-	309	279	246	145	92	117	ENSMUST00000165743.2, ENSMUST00000124308.8, ENSMUST00000047144.13	5031439G07Rik
ENSMUSG00000036053.18	E035	176.061	0.00167319	0.265733	0.606209	0.983525	21.2533	20.7264	-0.0754027	chr2	53022216	53023816	1601	+	231	185	330	145	110	118	ENSMUST00000090952.11, ENSMUST00000049483.14, ENSMUST00000127122.9	Fmnl2
ENSMUSG00000037053.7	E003	3285.58	0.00185514	0.265753	0.606195	0.983525	72.8427	73.1172	0.0157986	chr5	137979830	137979882	53	+	3097	3643	3287	2495	3277	3859	ENSMUST00000197571.2, ENSMUST00000199145.2, ENSMUST00000035390.7	Azgp1
ENSMUSG00000038174.15	E003	141.636	0.0102589	0.266019	0.606015	0.983525	18.6865	19.3925	0.110604	chr1	58566902	58568241	1340	-	180	224	141	110	98	134	ENSMUST00000161600.8, ENSMUST00000097724.10, ENSMUST00000187717.7	Hycc2
ENSMUSG00000038502.18	E021	97.9466	0.00201109	0.265622	0.606284	0.983525	16.1393	15.7475	-0.0725895	chr7	44514365	44514367	3	-	97	147	100	105	73	83	ENSMUST00000208682.2, ENSMUST00000208765.2, ENSMUST00000207393.2, ENSMUST00000208410.2, ENSMUST00000207303.2, ENSMUST00000046575.17, ENSMUST00000208991.2	Ptov1
ENSMUSG00000038533.16	E020	21.7369	0.0111873	0.26569	0.606238	0.983525	7.82269	7.26315	-0.215278	chr2	154370757	154370825	69	+	23	22	28	13	18	28	ENSMUST00000137526.2, ENSMUST00000154487.2, ENSMUST00000109725.8, ENSMUST00000045270.15	Cbfa2t2
ENSMUSG00000038736.11	E014	1.9778	0.252227	0.265855	0.606126	0.983525	2.53916	1.99931	-0.690025	chr15	44282254	44284114	1861	-	0	3	2	5	0	2	ENSMUST00000228319.2	Nudcd1
ENSMUSG00000039263.17	E020	1.56714	0.0849839	0.265534	0.606344	0.983525	1.80767	2.20572	0.574451	chr2	173964496	173964863	368	+	3	3	1	1	2	0	ENSMUST00000044415.16	Npepl1
ENSMUSG00000039828.8	E016	17.7951	0.0359575	0.265723	0.606216	0.983525	6.61279	7.08697	0.200696	chr15	8108644	8108848	205	-	21	34	15	12	13	17	ENSMUST00000045766.8	Wdr70
ENSMUSG00000040123.18	E012	13.7284	0.0102496	0.265682	0.606243	0.983525	6.11527	5.74086	-0.1829	chr14	57047998	57048053	56	-	15	10	14	12	15	15	ENSMUST00000039812.16	Zmym5
ENSMUSG00000040242.15	E011	144.001	0.00823375	0.265846	0.606132	0.983525	19.4085	18.9649	-0.0689901	chr6	146491514	146491534	21	+	107	203	183	154	121	116	ENSMUST00000067404.13, ENSMUST00000160697.2, ENSMUST00000058245.5, ENSMUST00000111663.9, ENSMUST00000037836.12	Fgfr1op2
ENSMUSG00000040631.9	E009	5.8239	0.0805224	0.265864	0.60612	0.983525	4.17018	3.63899	-0.393706	chr8	95594076	95594127	52	-	6	11	2	3	9	4	ENSMUST00000046461.9, ENSMUST00000211892.2, ENSMUST00000212810.2	Dok4
ENSMUSG00000040860.17	E054	3.14793	0.196974	0.265565	0.606323	0.983525	3.14352	2.60531	-0.542268	chr4	140785373	140785420	48	-	4	5	0	5	2	3	ENSMUST00000168157.8, ENSMUST00000144196.2, ENSMUST00000097816.9, ENSMUST00000126863.8	Crocc
ENSMUSG00000041718.17	E014	7.3071	0.020261	0.265591	0.606305	0.983525	4.16406	4.56951	0.268574	chrX	143107147	143107173	27	+	13	11	6	5	7	4	ENSMUST00000070801.11, ENSMUST00000149330.8	Alg13
ENSMUSG00000041845.12	E009	383.814	0.000512883	0.265655	0.606262	0.983525	30.1849	29.9384	-0.0256281	chr19	4482083	4482192	110	-	612	659	492	242	219	264	ENSMUST00000117462.2, ENSMUST00000048197.10, ENSMUST00000235680.2	Rhod
ENSMUSG00000042029.8	E013	2.51698	0.0516514	0.265636	0.606275	0.983525	2.75445	2.34249	-0.467723	chr12	116376748	116376795	48	+	5	2	4	2	2	1	ENSMUST00000084828.5	Ncapg2
ENSMUSG00000043207.11	E007	5.31549	0.0322355	0.265904	0.606093	0.983525	3.93029	3.52964	-0.310634	chr4	120933120	120934935	1816	-	6	8	3	5	7	3	ENSMUST00000143768.2	Zmpste24
ENSMUSG00000044792.8	E010	13.2594	0.0706223	0.265728	0.606212	0.983525	5.61249	6.10783	0.244819	chr13	59910610	59911381	772	-	24	15	16	3	13	12	ENSMUST00000225284.2	Isca1
ENSMUSG00000046519.17	E004	36.2179	0.00470139	0.265992	0.606033	0.983525	9.53096	9.91454	0.114855	chr3	95515217	95515348	132	+	47	44	47	22	29	36	ENSMUST00000177389.8, ENSMUST00000177390.8, ENSMUST00000176755.8, ENSMUST00000176541.2	Golph3l
ENSMUSG00000048967.17	E008	2.67065	0.047062	0.265939	0.606069	0.983525	2.4673	2.85948	0.42592	chr8	70342093	70342203	111	-	5	3	3	3	1	2	ENSMUST00000180068.2, ENSMUST00000152938.9	Yjefn3
ENSMUSG00000053477.19	E017	9.29969	0.277752	0.26583	0.606143	0.983525	5.37623	4.49123	-0.520152	chr18	69480370	69480415	46	+	4	19	5	3	7	18	ENSMUST00000202610.4, ENSMUST00000202772.4, ENSMUST00000066717.12, ENSMUST00000202116.4, ENSMUST00000114985.10, ENSMUST00000078486.13, ENSMUST00000203002.4, ENSMUST00000114980.8, ENSMUST00000201288.4, ENSMUST00000155695.5, ENSMUST00000114982.8	Tcf4
ENSMUSG00000059288.15	E011	39.5975	0.0250577	0.265671	0.606251	0.983525	9.77734	10.3111	0.154816	chr13	36000074	36000558	485	+	68	54	55	23	27	27	ENSMUST00000163595.3, ENSMUST00000075220.14	Cdyl
ENSMUSG00000061755.11	E019	66.4501	0.0190391	0.266021	0.606013	0.983525	13.4556	12.8566	-0.133524	chr5	41978966	41979503	538	-	67	96	63	80	56	46	ENSMUST00000202908.2, ENSMUST00000050556.11, ENSMUST00000201291.2	Bod1l
ENSMUSG00000062373.9	E003	17.1623	0.0150046	0.265604	0.606296	0.983525	6.81028	6.42772	-0.167496	chr15	58661235	58661277	43	-	20	22	38	15	5	12	ENSMUST00000072113.6	Tmem65
ENSMUSG00000067150.7	E008	27.5901	0.0693555	0.265711	0.606223	0.983525	8.1986	8.78509	0.200704	chr17	46525116	46525142	27	+	36	27	46	10	20	33	ENSMUST00000087031.7	Xpo5
ENSMUSG00000073448.5	E014	6.82481	0.0990219	0.265645	0.606268	0.983525	4.47465	4.03094	-0.301825	chr17	21900506	21900594	89	+	3	8	13	4	4	10	ENSMUST00000249269.1, ENSMUST00000249263.1, ENSMUST00000249265.1, ENSMUST00000249268.1, ENSMUST00000249264.1, ENSMUST00000249261.1, ENSMUST00000249266.1, ENSMUST00000249262.1	Gm10509
ENSMUSG00000073684.14	E012	33.6713	0.00448902	0.265786	0.606173	0.983525	9.13987	9.48379	0.107445	chr4	155334963	155334963	1	+	38	55	58	33	18	16	ENSMUST00000126713.2, ENSMUST00000097747.9, ENSMUST00000178473.8	Faap20
ENSMUSG00000074219.4	E013	10.8185	0.0141902	0.26566	0.606258	0.983525	4.80882	4.41097	-0.249671	chr8	84661097	84661176	80	-	2	5	6	18	14	14	ENSMUST00000098595.3, ENSMUST00000238427.2	Gm10644
ENSMUSG00000085754.8	E010	3.45922	0.0769875	0.26594	0.606068	0.983525	2.58489	3.10335	0.527849	chr3	103685038	103685088	51	+	0	0	7	0	7	5	ENSMUST00000152867.2, ENSMUST00000123155.8, ENSMUST00000138430.2	Gm15886
ENSMUSG00000086288.2	E004	15.9511	0.0379471	0.265843	0.606134	0.983525	6.41581	6.30547	-0.0502464	chr3	94911534	94911757	224	-	7	9	28	14	24	11	ENSMUST00000133494.2, ENSMUST00000143287.2	Gm15265
ENSMUSG00000086968.10	E025	2.47472	0.1928	0.265986	0.606038	0.983525	2.17169	2.78906	0.722344	chr3	107803083	107803089	7	-	7	0	5	1	1	2	ENSMUST00000145191.3, ENSMUST00000163675.8, ENSMUST00000137970.9, ENSMUST00000133570.8, ENSMUST00000243633.1, ENSMUST00000135512.4, ENSMUST00000241799.1, ENSMUST00000152663.9, ENSMUST00000154329.4, ENSMUST00000138472.9, ENSMUST00000137800.9, ENSMUST00000131345.8, ENSMUST00000242049.1	4933431E20Rik
ENSMUSG00000086968.10	E026	2.47472	0.1928	0.265986	0.606038	0.983525	2.17169	2.78906	0.722344	chr3	107803090	107803104	15	-	7	0	5	1	1	2	ENSMUST00000145191.3, ENSMUST00000163675.8, ENSMUST00000137970.9, ENSMUST00000243633.1, ENSMUST00000135512.4, ENSMUST00000241799.1, ENSMUST00000152663.9, ENSMUST00000154329.4, ENSMUST00000138472.9, ENSMUST00000137800.9, ENSMUST00000131345.8, ENSMUST00000242049.1	4933431E20Rik
ENSMUSG00000108523.2	E001	1.46921	1.81292	0.265943	0.606066	0.983525	1.54672	1.96357	0.688723	chr7	24918793	24918845	53	+	0	0	2	0	1	5	ENSMUST00000206788.2	4933430L12Rik
ENSMUSG00000022474.16	E024	6.82436	0.0235078	0.265503	0.606365	0.983528	4.27843	3.7414	-0.387589	chr15	81842097	81842111	15	-	10	18	10	7	0	2	ENSMUST00000147442.2, ENSMUST00000023112.12, ENSMUST00000155781.2, ENSMUST00000147645.3, ENSMUST00000230229.2, ENSMUST00000229120.2, ENSMUST00000229385.2, ENSMUST00000071462.7, ENSMUST00000229957.2	Pmm1
ENSMUSG00000024992.14	E021	17.7361	0.0386786	0.265504	0.606364	0.983528	6.24691	6.53883	0.132283	chr19	38168619	38168702	84	+	29	40	28	12	9	2	ENSMUST00000112329.3, ENSMUST00000025956.13	Pde6c
ENSMUSG00000029695.14	E031	92.5582	0.00167811	0.265517	0.606355	0.983528	15.26	14.9415	-0.0621581	chr6	23132916	23132985	70	-	78	95	58	109	84	118	ENSMUST00000031707.14	Aass
ENSMUSG00000032340.9	E019	28.5582	0.00692427	0.265509	0.60636	0.983528	8.82927	8.44339	-0.129843	chr9	58815687	58815782	96	-	24	37	30	34	28	20	ENSMUST00000068664.7, ENSMUST00000214547.2	Neo1
ENSMUSG00000010406.13	E018	7.94602	0.0197854	0.265489	0.606374	0.983536	4.36547	4.77121	0.256939	chr14	54667207	54667213	7	+	12	14	6	5	7	6	ENSMUST00000010550.12	Mrpl52
ENSMUSG00000005371.16	E026	13.3348	0.0682202	0.26547	0.606387	0.983541	5.63641	6.28223	0.31404	chr17	88321976	88321978	3	-	13	29	11	13	5	14	ENSMUST00000005504.15	Fbxo11
ENSMUSG00000026768.11	E007	15.101	0.0407807	0.265465	0.60639	0.983541	5.94776	6.56062	0.284007	chr2	12137250	12137363	114	-	14	16	38	19	5	6	ENSMUST00000148055.2, ENSMUST00000028106.11, ENSMUST00000172791.8	Itga8
ENSMUSG00000041515.11	E010	51.817	0.0209688	0.265465	0.60639	0.983541	11.5182	11.1849	-0.0857609	chr8	121473942	121474047	106	+	64	35	148	54	21	16	ENSMUST00000162658.8, ENSMUST00000160388.2, ENSMUST00000160943.3, ENSMUST00000162001.8, ENSMUST00000047737.10	Irf8
ENSMUSG00000049295.18	E027	40.8678	0.0031452	0.265463	0.606392	0.983541	10.136	10.5279	0.110568	chr14	52257980	52258143	164	-	55	73	45	36	19	34	ENSMUST00000226554.2, ENSMUST00000067549.15, ENSMUST00000227420.2, ENSMUST00000228580.2	Zfp219
ENSMUSG00000031725.9	E010	1033.96	0.000254535	0.265448	0.606402	0.983544	45.922	45.6324	-0.0217057	chr8	93992467	93992510	44	-	1089	1049	253	1055	1232	1281	ENSMUST00000034178.9, ENSMUST00000124066.2, ENSMUST00000151261.2	Ces1f
ENSMUSG00000035139.15	E016	71.3251	0.0023553	0.26545	0.6064	0.983544	13.8256	13.4317	-0.0848324	chr13	51827924	51828065	142	+	77	104	83	70	61	48	ENSMUST00000040117.15	Secisbp2
ENSMUSG00000030224.11	E008	384.163	0.000526407	0.265442	0.606406	0.983545	30.1602	30.5191	0.0370227	chr6	137722505	137722641	137	+	544	634	475	293	246	266	ENSMUST00000064910.7, ENSMUST00000154698.2	Strap
ENSMUSG00000014355.11	E059	51.5987	0.0100555	0.265432	0.606412	0.983548	11.6766	11.3217	-0.0901558	chr2	128520131	128520204	74	-	51	36	68	41	52	59	ENSMUST00000134485.2, ENSMUST00000014499.10, ENSMUST00000110333.2	Anapc1
ENSMUSG00000024101.16	E009	2.53812	0.29087	0.265428	0.606416	0.983548	2.86821	2.27107	-0.673972	chr17	66421012	66421195	184	+	1	1	5	1	1	6	ENSMUST00000233500.2	Washc1
ENSMUSG00000020716.17	E028	22.9052	0.0678589	0.265412	0.606426	0.983554	8.16459	7.26402	-0.339101	chr11	79335426	79335565	140	+	31	27	11	12	18	38	ENSMUST00000108251.9, ENSMUST00000219057.2, ENSMUST00000071325.9	Nf1
ENSMUSG00000042447.14	E011	43.2121	0.0047393	0.26541	0.606427	0.983554	10.7831	10.4086	-0.103063	chr6	8231161	8231313	153	+	50	53	41	37	47	34	ENSMUST00000160265.8, ENSMUST00000161134.2, ENSMUST00000040017.8	Mios
ENSMUSG00000001157.14	E017	27.1419	0.00689226	0.265377	0.60645	0.983573	8.67835	8.2563	-0.144815	chr6	86698323	86698420	98	-	22	36	34	30	16	29	ENSMUST00000113679.2, ENSMUST00000001185.14	Gmcl1
ENSMUSG00000028164.16	E023	71.7027	0.00466822	0.265378	0.606449	0.983573	13.3704	13.823	0.0976982	chr3	135254961	135255128	168	+	99	115	84	49	49	59	ENSMUST00000140893.8, ENSMUST00000140496.8, ENSMUST00000131610.8, ENSMUST00000029814.10, ENSMUST00000147872.8	Manba
ENSMUSG00000058006.13	E103	27.9097	0.0576162	0.265379	0.606448	0.983573	8.1748	8.4938	0.111171	chr4	32757737	32757906	170	+	49	46	37	7	28	13	ENSMUST00000071642.11, ENSMUST00000178134.2	Mdn1
ENSMUSG00000020024.8	E017	18.6987	0.00879633	0.265349	0.606469	0.983585	6.76379	7.10557	0.142877	chr10	94602304	94602379	76	+	24	27	30	9	15	14	ENSMUST00000020212.6, ENSMUST00000218076.2	Cep83
ENSMUSG00000029004.16	E026	66.2894	0.00203182	0.265347	0.60647	0.983585	12.9428	13.3185	0.0838933	chr5	23698475	23698505	31	+	78	80	85	57	54	56	ENSMUST00000197591.2, ENSMUST00000094962.9, ENSMUST00000146375.6, ENSMUST00000115128.8, ENSMUST00000126586.8	Kmt2e
ENSMUSG00000029836.16	E004	43.1538	0.00914026	0.265343	0.606473	0.983585	10.4312	10.8728	0.120905	chr6	51447646	51447656	11	+	52	62	43	46	31	34	ENSMUST00000031862.14, ENSMUST00000114445.8, ENSMUST00000156463.2	Cbx3
ENSMUSG00000074578.16	E017	10.1596	0.100934	0.265353	0.606466	0.983585	4.79032	5.35014	0.319676	chr2	166907401	166907606	206	+	11	12	26	12	2	4	ENSMUST00000247522.1, ENSMUST00000246977.1, ENSMUST00000145859.5, ENSMUST00000247499.1, ENSMUST00000143587.3	Zfas1
ENSMUSG00000038664.17	E075	62.6065	0.0160544	0.265329	0.606482	0.983587	13.1069	12.3464	-0.175088	chr9	66391160	66391285	126	+	92	66	80	32	68	48	ENSMUST00000042824.13	Herc1
ENSMUSG00000042605.17	E024	250.592	0.00136176	0.26533	0.606482	0.983587	25.2268	24.7318	-0.0604943	chr5	121923278	121923475	198	+	336	389	271	181	174	226	ENSMUST00000160821.6, ENSMUST00000159828.2, ENSMUST00000161064.8, ENSMUST00000162327.8, ENSMUST00000051950.14	Atxn2
ENSMUSG00000030850.18	E009	18.9935	0.0816007	0.265303	0.6065	0.983611	7.33804	6.79438	-0.22314	chr7	130083413	130083445	33	-	8	33	23	18	21	13	ENSMUST00000094017.5, ENSMUST00000216011.2, ENSMUST00000033139.15, ENSMUST00000178534.8, ENSMUST00000035458.15	Ate1
ENSMUSG00000037300.20	E030	65.6272	0.00307461	0.265279	0.606517	0.983631	13.2028	12.7937	-0.0922346	chr8	125417016	125417098	83	-	71	73	63	63	68	57	ENSMUST00000041614.15, ENSMUST00000118134.3, ENSMUST00000214828.2, ENSMUST00000231984.2, ENSMUST00000117624.9	Ttc13
ENSMUSG00000022867.12	E032	382.379	0.00647269	0.265269	0.606523	0.983631	30.1641	30.6891	0.0540347	chr16	76912278	76913668	1391	+	467	550	516	364	249	269	ENSMUST00000239066.2, ENSMUST00000023580.8	Usp25
ENSMUSG00000034656.19	E070	3.83101	0.0651775	0.265267	0.606525	0.983631	2.93232	3.44394	0.464476	chr8	85365867	85366063	197	+	8	4	3	1	1	7	ENSMUST00000130507.2, ENSMUST00000238701.2, ENSMUST00000121390.8, ENSMUST00000215756.2, ENSMUST00000122053.2, ENSMUST00000238337.2	Cacna1a
ENSMUSG00000052911.10	E037	13.4744	0.0277772	0.26523	0.60655	0.983666	6.19169	5.76493	-0.206748	chr9	108365017	108365047	31	+	15	11	20	16	5	16	ENSMUST00000065014.10, ENSMUST00000193301.2	Lamb2
ENSMUSG00000002768.9	E004	14.994	0.588957	0.265194	0.606574	0.983671	6.87821	5.68839	-0.550045	chr17	46991621	46991708	88	+	3	8	36	1	16	25	ENSMUST00000233644.2	Mea1
ENSMUSG00000005672.13	E016	9.63175	0.01636	0.265175	0.606587	0.983671	5.23178	4.83873	-0.22588	chr5	75801153	75801259	107	+	17	12	8	8	8	7	ENSMUST00000144270.8, ENSMUST00000005815.7	Kit
ENSMUSG00000016758.5	E005	67.3681	0.00305348	0.26514	0.606611	0.983671	13.3708	13.0007	-0.0823026	chr15	83425496	83425643	148	+	82	93	73	24	70	72	ENSMUST00000016902.5, ENSMUST00000229165.2, ENSMUST00000230912.2	Bik
ENSMUSG00000021963.18	E008	2.33188	0.606992	0.265217	0.606559	0.983671	2.31971	2.58729	0.31518	chr14	58036218	58036221	4	+	6	1	2	0	5	0	ENSMUST00000131455.2, ENSMUST00000111268.8	Sap18
ENSMUSG00000023990.19	E032	89.2556	0.00467044	0.265149	0.606605	0.983671	15.0055	15.373	0.0713178	chr17	48102260	48102538	279	+	117	141	107	93	56	53	ENSMUST00000140715.2, ENSMUST00000086932.10, ENSMUST00000024786.14, ENSMUST00000146782.2, ENSMUST00000113288.8	Tfeb
ENSMUSG00000024193.9	E030	277.251	0.000810987	0.265152	0.606602	0.983671	26.0752	26.4163	0.0398824	chr17	27156254	27156652	399	+	365	384	248	257	222	237	ENSMUST00000073724.7, ENSMUST00000237750.2, ENSMUST00000237189.2, ENSMUST00000236613.2, ENSMUST00000236931.2, ENSMUST00000237412.2	Phf1
ENSMUSG00000024300.18	E017	17.9043	0.0325701	0.2652	0.60657	0.983671	5.70217	6.13517	0.211877	chr17	33804567	33804653	87	+	33	16	59	9	5	1	ENSMUST00000173426.2, ENSMUST00000173372.8, ENSMUST00000087605.13	Myo1f
ENSMUSG00000032883.16	E011	168.798	0.00363533	0.265167	0.606592	0.983671	20.8392	20.4092	-0.0625347	chr1	78671913	78672063	151	+	157	241	113	211	113	187	ENSMUST00000035779.15, ENSMUST00000154777.2, ENSMUST00000142704.8, ENSMUST00000134566.8	Acsl3
ENSMUSG00000034160.14	E011	208.377	0.00247099	0.265134	0.606615	0.983671	22.6478	23.0615	0.05477	chrX	100687553	100687796	244	+	253	218	215	193	178	208	ENSMUST00000155792.2, ENSMUST00000044475.5, ENSMUST00000155713.8, ENSMUST00000119299.8, ENSMUST00000153979.8, ENSMUST00000150161.8	Ogt
ENSMUSG00000035173.15	E021	27.8747	0.0133838	0.265139	0.606611	0.983671	8.30773	8.81321	0.171593	chr19	56795398	56795517	120	-	28	33	48	27	18	21	ENSMUST00000118592.8, ENSMUST00000076085.4, ENSMUST00000140184.2	Ccdc186
ENSMUSG00000038241.17	E011	17.4589	0.0131215	0.265202	0.606568	0.983671	6.89487	6.53768	-0.154138	chr2	155807233	155807484	252	+	13	17	23	13	20	18	ENSMUST00000109618.2, ENSMUST00000151569.8, ENSMUST00000149905.8, ENSMUST00000109619.9, ENSMUST00000039994.14, ENSMUST00000094421.11	Cep250
ENSMUSG00000040385.8	E021	932.905	0.00191724	0.265163	0.606595	0.983671	44.9577	45.465	0.0383552	chr19	4244981	4245039	59	+	1132	1070	935	1144	661	775	ENSMUST00000236181.2, ENSMUST00000046094.6, ENSMUST00000236718.2, ENSMUST00000236921.2	Ppp1ca
ENSMUSG00000045667.15	E011	4.06283	0.193415	0.265141	0.60661	0.983671	2.89031	3.53567	0.582076	chr11	72293935	72294076	142	-	3	12	5	4	3	0	ENSMUST00000050226.7, ENSMUST00000108500.8	Smtnl2
ENSMUSG00000061689.16	E023	52.6987	0.0132153	0.265138	0.606612	0.983671	11.3148	11.7293	0.105104	chr2	156590324	156590340	17	+	80	77	90	38	17	42	ENSMUST00000146412.9, ENSMUST00000109566.9, ENSMUST00000127944.9, ENSMUST00000137356.9, ENSMUST00000109568.10, ENSMUST00000169464.9, ENSMUST00000131157.9, ENSMUST00000099145.6	Dlgap4
ENSMUSG00000068587.11	E007	191.159	0.00116369	0.265161	0.606597	0.983671	21.7236	21.4424	-0.039228	chr6	40633328	40633499	172	+	202	214	90	207	194	218	ENSMUST00000201148.4, ENSMUST00000202636.4, ENSMUST00000238599.2, ENSMUST00000071535.10	Mgam
ENSMUSG00000073002.10	E002	3.80319	0.0498962	0.265142	0.606609	0.983671	3.01396	3.40025	0.348289	chr6	72346011	72346016	6	-	3	4	7	6	0	4	ENSMUST00000101285.10, ENSMUST00000206154.2	Vamp5
ENSMUSG00000034422.15	E010	107.792	0.00758743	0.265098	0.606639	0.983693	16.2436	17.004	0.135394	chr16	35673102	35673323	222	-	91	171	186	91	67	80	ENSMUST00000042665.9	Parp14
ENSMUSG00000039599.17	E012	85.758	0.005408	0.265097	0.60664	0.983693	15.0291	14.5652	-0.0923121	chr14	20401439	20401484	46	+	91	96	71	93	82	81	ENSMUST00000224930.2, ENSMUST00000224242.2, ENSMUST00000225942.2, ENSMUST00000224721.2, ENSMUST00000225834.2, ENSMUST00000225597.2, ENSMUST00000225991.2, ENSMUST00000037698.13, ENSMUST00000224079.2, ENSMUST00000224110.2, ENSMUST00000090503.12, ENSMUST00000090499.13, ENSMUST00000051915.7	Fam149b
ENSMUSG00000092399.2	E002	2.01574	0.321727	0.265108	0.606632	0.983693	1.67195	1.58335	-0.157141	chr11	88743028	88743109	82	+	0	0	1	0	6	3	ENSMUST00000173677.2	4930556N13Rik
ENSMUSG00000001943.9	E012	5.06414	0.0355637	0.265064	0.606662	0.983693	3.48783	3.85355	0.288075	chr9	37453885	37453989	105	+	6	5	9	8	3	1	ENSMUST00000215957.2, ENSMUST00000213699.2, ENSMUST00000215271.2, ENSMUST00000213502.2, ENSMUST00000002008.7, ENSMUST00000215710.2	Vsig2
ENSMUSG00000002129.12	E016	75.1068	0.00634779	0.265074	0.606655	0.983693	13.7986	14.2319	0.0908421	chr11	4127548	4127620	73	+	78	98	94	84	38	75	ENSMUST00000002198.4, ENSMUST00000133095.2	Sf3a1
ENSMUSG00000022718.13	E023	69.3104	0.00221965	0.265052	0.60667	0.983693	13.6658	13.1583	-0.111035	chr16	18101561	18101857	297	-	92	103	87	58	41	58	ENSMUST00000009321.11, ENSMUST00000128856.8, ENSMUST00000115633.3	Dgcr8
ENSMUSG00000025372.17	E026	99.4159	0.00640741	0.265053	0.60667	0.983693	16.4447	15.7449	-0.128489	chr11	119893864	119893911	48	+	120	126	125	136	42	75	ENSMUST00000106233.2	Baiap2
ENSMUSG00000034616.18	E026	3.34731	0.121452	0.265085	0.606648	0.983693	3.22905	2.68998	-0.527469	chr19	4315732	4315743	12	-	3	5	2	5	5	0	ENSMUST00000236794.2, ENSMUST00000235563.2	Ssh3
ENSMUSG00000045658.17	E013	274.629	0.00585891	0.265057	0.606667	0.983693	25.2798	25.9288	0.0775751	chr1	84262145	84262332	188	-	300	200	223	251	327	301	ENSMUST00000177458.2, ENSMUST00000168574.9, ENSMUST00000187992.2	Pid1
ENSMUSG00000100277.10	E022	23.2418	0.0163899	0.26508	0.606651	0.983693	4.01418	4.82938	0.53444	chr16	93150867	93150869	3	-	43	79	45	1	2	0	ENSMUST00000232140.2, ENSMUST00000242483.1	1810053B23Rik
ENSMUSG00000110206.2	E015	37.1043	0.0259006	0.265065	0.606661	0.983693	10.0572	9.66241	-0.116611	chr7	44781837	44782031	195	-	59	35	47	38	27	25	ENSMUST00000211542.2, ENSMUST00000210083.2	Flt3l
ENSMUSG00000056185.6	E006	23.5015	0.134792	0.26504	0.606679	0.9837	7.6225	8.05021	0.158428	chr19	5545677	5545924	248	-	14	39	24	23	34	8	ENSMUST00000236120.2, ENSMUST00000237111.2, ENSMUST00000237924.2	Snx32
ENSMUSG00000034255.19	E043	3.65114	0.26802	0.26503	0.606686	0.983705	2.17931	3.25468	1.15808	chr11	103254095	103254233	139	-	3	1	18	2	1	0	ENSMUST00000107024.9, ENSMUST00000092557.6, ENSMUST00000116102.9	Arhgap27
ENSMUSG00000002393.15	E014	700.626	0.000601579	0.264965	0.606729	0.983721	40.2229	39.8081	-0.0342625	chr8	71828640	71828917	278	-	881	958	632	691	553	603	ENSMUST00000002466.9, ENSMUST00000137058.2, ENSMUST00000127443.2, ENSMUST00000124732.2	Nr2f6
ENSMUSG00000002496.11	E054	92.7816	0.0053674	0.264973	0.606724	0.983721	15.6591	15.2067	-0.0864608	chr17	24827069	24827162	94	-	111	97	104	64	97	89	ENSMUST00000227745.2, ENSMUST00000228412.2, ENSMUST00000227543.2, ENSMUST00000097373.2, ENSMUST00000226242.2, ENSMUST00000226284.2, ENSMUST00000227607.2, ENSMUST00000226398.2	Tsc2
ENSMUSG00000002871.15	E031	50.8703	0.0044456	0.265004	0.606703	0.983721	11.7704	11.3147	-0.115368	chr6	88886272	88886283	12	+	68	61	59	46	33	49	ENSMUST00000203185.3, ENSMUST00000204765.3, ENSMUST00000152585.8, ENSMUST00000138415.2, ENSMUST00000203345.3, ENSMUST00000129979.7, ENSMUST00000153885.3, ENSMUST00000128171.4, ENSMUST00000128790.8, ENSMUST00000203648.3, ENSMUST00000150236.8, ENSMUST00000203694.3, ENSMUST00000144405.3, ENSMUST00000153874.8, ENSMUST00000123257.7, ENSMUST00000055022.15	Tpra1
ENSMUSG00000024073.17	E083	113.854	0.00184485	0.264974	0.606723	0.983721	17.272	16.8877	-0.0666936	chr17	74958903	74959046	144	+	116	132	128	98	96	122	ENSMUST00000180037.8, ENSMUST00000182597.8, ENSMUST00000183224.8, ENSMUST00000182944.8, ENSMUST00000182133.8	Birc6
ENSMUSG00000026361.10	E026	39.6154	0.00474482	0.264965	0.60673	0.983721	10.4308	9.94872	-0.137859	chr1	143578232	143578362	131	-	61	48	49	37	20	35	ENSMUST00000018337.9, ENSMUST00000212510.2	Cdc73
ENSMUSG00000027306.16	E010	3.82609	0.102916	0.264988	0.606714	0.983721	2.14362	2.86765	0.840124	chr2	119464201	119464299	99	+	3	4	18	2	0	0	ENSMUST00000068225.15	Nusap1
ENSMUSG00000038383.17	E020	41.8446	0.00468285	0.265	0.606706	0.983721	10.6594	10.3056	-0.0983942	chr2	155199186	155199339	154	-	50	53	48	47	33	28	ENSMUST00000077626.13, ENSMUST00000124419.2, ENSMUST00000165234.2	Pigu
ENSMUSG00000043079.18	E008	3.3781	0.175969	0.264978	0.606721	0.983721	3.17022	2.57991	-0.594981	chr18	60733467	60733569	103	-	7	9	2	3	0	2	ENSMUST00000143275.3, ENSMUST00000128528.3, ENSMUST00000115318.4, ENSMUST00000155195.3	Synpo
ENSMUSG00000074238.7	E021	19.092	0.00814532	0.264967	0.606728	0.983721	7.2891	6.8666	-0.173095	chr3	127614435	127616232	1798	-	28	23	25	18	14	12	ENSMUST00000196687.2, ENSMUST00000197471.2	Ap1ar
ENSMUSG00000006010.15	E026	32.7518	0.0275386	0.264912	0.606765	0.983728	9.54948	8.95759	-0.186099	chr1	150268471	150268494	24	-	46	37	26	35	33	22	ENSMUST00000111913.9, ENSMUST00000097546.9, ENSMUST00000150615.8, ENSMUST00000094477.4, ENSMUST00000097547.10, ENSMUST00000148389.8, ENSMUST00000140112.2	Odr4
ENSMUSG00000008036.12	E004	231.286	0.00551154	0.264897	0.606775	0.983728	23.7856	24.3854	0.0757251	chr7	16472463	16472463	1	+	272	357	257	190	166	205	ENSMUST00000086112.8, ENSMUST00000205607.2, ENSMUST00000205590.2, ENSMUST00000205673.2	Ap2s1
ENSMUSG00000020044.14	E011	868.534	0.00639164	0.264811	0.606834	0.983728	43.9894	43.4476	-0.0419414	chr10	86181569	86185370	3802	+	1018	1008	1546	641	618	652	ENSMUST00000020234.14	Timp3
ENSMUSG00000021027.18	E026	15.3429	0.0169099	0.264847	0.60681	0.983728	6.54709	6.11038	-0.199927	chr12	55731272	55731406	135	-	16	18	25	8	16	12	ENSMUST00000085385.7, ENSMUST00000220367.2, ENSMUST00000110687.8, ENSMUST00000220017.2, ENSMUST00000226244.2, ENSMUST00000219432.2, ENSMUST00000219566.2	Ralgapa1
ENSMUSG00000021990.17	E016	4.69533	0.160461	0.264927	0.606755	0.983728	3.11423	3.85185	0.614042	chr14	60970355	60970655	301	+	6	2	13	2	2	5	ENSMUST00000162945.2	Spata13
ENSMUSG00000022360.9	E004	9.68833	0.0554793	0.264825	0.606825	0.983728	5.33669	4.72151	-0.354231	chr15	57959973	57960101	129	-	11	17	12	6	11	4	ENSMUST00000226649.2, ENSMUST00000038194.5, ENSMUST00000228783.2	Atad2
ENSMUSG00000022364.15	E032	39.5064	0.00763704	0.264871	0.606794	0.983728	10.3895	9.97502	-0.118593	chr15	57827200	57827320	121	+	50	35	57	51	31	20	ENSMUST00000161329.2, ENSMUST00000022992.13	Tbc1d31
ENSMUSG00000022533.15	E015	228.961	0.00232846	0.264835	0.606818	0.983728	24.0679	23.8064	-0.0331845	chr16	30157445	30157487	43	-	326	252	219	197	192	216	ENSMUST00000061350.13, ENSMUST00000100013.9	Atp13a3
ENSMUSG00000025138.15	E022	147.428	0.00196248	0.264871	0.606793	0.983728	19.2888	18.8798	-0.0639321	chr11	120512967	120513037	71	-	126	154	118	173	152	147	ENSMUST00000080202.12, ENSMUST00000127882.8, ENSMUST00000130743.2, ENSMUST00000152331.2, ENSMUST00000134255.8, ENSMUST00000153532.8, ENSMUST00000133625.8	Sirt7
ENSMUSG00000026260.13	E008	7.51306	0.0409232	0.264902	0.606772	0.983728	4.64512	4.20125	-0.29032	chr1	92389944	92390012	69	-	10	5	7	8	4	11	ENSMUST00000187141.7	Ndufa10
ENSMUSG00000027312.15	E019	139.451	0.00153563	0.264813	0.606833	0.983728	18.9784	18.7761	-0.0319558	chr2	130821850	130822069	220	+	190	189	114	105	117	142	ENSMUST00000028781.9, ENSMUST00000134964.8	Atrn
ENSMUSG00000028458.13	E011	6.27249	0.555908	0.264829	0.606822	0.983728	2.81471	4.61494	1.42846	chr4	43445124	43445283	160	+	26	0	10	2	3	1	ENSMUST00000156810.2, ENSMUST00000126350.2	Tesk1
ENSMUSG00000030137.9	E004	144.741	0.00564625	0.264805	0.606838	0.983728	14.9076	14.7527	-0.0307656	chr6	121199693	121200373	681	+	480	170	297	41	12	17	ENSMUST00000032233.9	Tuba8
ENSMUSG00000032737.14	E016	47.5518	0.0109628	0.264835	0.606818	0.983728	11.3118	10.8688	-0.1166	chr7	101476647	101476651	5	-	74	57	63	32	39	34	ENSMUST00000035836.14, ENSMUST00000185929.2, ENSMUST00000165052.8, ENSMUST00000186316.2	Inppl1
ENSMUSG00000034354.18	E019	69.6746	0.00657577	0.264844	0.606812	0.983728	13.2083	13.7158	0.110627	chr11	4447931	4448062	132	-	100	83	61	63	54	67	ENSMUST00000040448.13, ENSMUST00000123506.8, ENSMUST00000109943.10, ENSMUST00000130716.8, ENSMUST00000128256.2	Mtmr3
ENSMUSG00000034471.13	E015	17.9127	0.0583226	0.264945	0.606743	0.983728	6.46794	7.11179	0.274991	chr11	115695525	115695561	37	-	44	20	17	19	6	10	ENSMUST00000041684.11	Caskin2
ENSMUSG00000034931.16	E022	21.7122	0.0277728	0.264844	0.606812	0.983728	7.82013	7.26487	-0.213643	chr11	101643974	101644002	29	+	28	29	21	17	26	12	ENSMUST00000141461.2, ENSMUST00000129741.2, ENSMUST00000039152.14	Dhx8
ENSMUSG00000037020.17	E033	2.86578	0.0728749	0.264904	0.606771	0.983728	2.45214	2.95705	0.540602	chr7	29957481	29957572	92	-	3	9	2	2	2	1	ENSMUST00000145027.8, ENSMUST00000134570.8, ENSMUST00000108190.8	Wdr62
ENSMUSG00000040359.15	E003	10.6785	0.106691	0.264934	0.606751	0.983728	4.97932	5.6454	0.363211	chr4	25249970	25250146	177	-	20	16	6	5	6	14	ENSMUST00000102994.10	Ufl1
ENSMUSG00000040463.17	E028	205.43	0.00881881	0.264845	0.606811	0.983728	23.1245	22.3568	-0.102097	chr11	72339043	72339203	161	+	284	290	244	207	134	137	ENSMUST00000144374.2, ENSMUST00000152894.8, ENSMUST00000045633.6, ENSMUST00000162048.8	Mybbp1a
ENSMUSG00000041219.16	E012	6.17794	0.366371	0.264946	0.606742	0.983728	4.93601	3.25945	-1.19929	chr2	113673031	113673284	254	-	12	1	14	12	0	1	ENSMUST00000110947.2, ENSMUST00000102545.8, ENSMUST00000110948.8	Arhgap11a
ENSMUSG00000042606.10	E007	10.1841	0.0162913	0.264915	0.606763	0.983728	5.03787	5.40074	0.201201	chr7	126461772	126461892	121	+	12	17	9	13	5	8	ENSMUST00000037248.10, ENSMUST00000129746.2, ENSMUST00000205512.2, ENSMUST00000150942.2, ENSMUST00000132808.2	Hirip3
ENSMUSG00000055116.9	E020	88.9945	0.00606292	0.264835	0.606818	0.983728	14.4628	13.8629	-0.12454	chr7	112898394	112898640	247	+	62	51	54	36	135	156	ENSMUST00000047321.9, ENSMUST00000210238.2, ENSMUST00000211770.2, ENSMUST00000210074.2	Arntl
ENSMUSG00000058325.7	E017	38.9257	0.00709152	0.264858	0.606802	0.983728	9.84307	10.3094	0.134819	chr7	134365578	134365702	125	+	35	56	58	21	35	37	ENSMUST00000084488.5, ENSMUST00000211570.2, ENSMUST00000210464.2, ENSMUST00000210617.2, ENSMUST00000211593.2	Dock1
ENSMUSG00000063727.4	E003	21.5971	0.0125543	0.264845	0.606811	0.983728	7.1486	7.53781	0.15374	chr15	54119381	54119572	192	-	29	39	37	17	12	8	ENSMUST00000079772.4	Tnfrsf11b
ENSMUSG00000079659.6	E005	556.107	0.00173582	0.26481	0.606835	0.983728	35.9099	36.2831	0.0333837	chr5	9166480	9166530	51	+	677	752	642	415	462	500	ENSMUST00000115365.3, ENSMUST00000198935.2	Tmem243
ENSMUSG00000085720.9	E009	1.5238	0.371852	0.264848	0.606809	0.983728	1.83001	2.12188	0.427142	chr5	43392329	43392344	16	-	0	1	3	0	0	5	ENSMUST00000187409.3	Gm7854
ENSMUSG00000006522.18	E005	3022.35	0.00112606	0.264793	0.606846	0.983735	70.9821	71.2434	0.0152025	chr14	30631658	30631796	139	-	2826	3626	3349	3286	2404	2890	ENSMUST00000227181.2, ENSMUST00000006697.17, ENSMUST00000227995.2	Itih3
ENSMUSG00000041975.18	E024	18.4382	0.022781	0.264785	0.606852	0.983737	6.66218	7.09593	0.182801	chr2	70885715	70885916	202	-	21	12	20	16	19	21	ENSMUST00000100037.9, ENSMUST00000090849.6, ENSMUST00000124208.2, ENSMUST00000112186.9, ENSMUST00000148876.8, ENSMUST00000112179.9	Mettl8
ENSMUSG00000005686.18	E018	4.71022	0.14643	0.264711	0.606902	0.983743	3.59382	3.34162	-0.210178	chr7	110394886	110395015	130	+	10	1	10	2	2	5	ENSMUST00000170374.8, ENSMUST00000005829.13, ENSMUST00000213373.2	Ampd3
ENSMUSG00000021224.16	E002	2.16886	0.378312	0.264734	0.606886	0.983743	2.29036	2.44088	0.183753	chr12	83840810	83840844	35	-	3	3	2	0	5	0	ENSMUST00000110298.9, ENSMUST00000117217.8	Numb
ENSMUSG00000021843.18	E020	25.8673	0.0513225	0.264701	0.606909	0.983743	8.52236	8.00169	-0.183056	chr14	47929896	47929933	38	+	38	39	14	28	17	24	ENSMUST00000186627.7, ENSMUST00000188553.7, ENSMUST00000187262.7, ENSMUST00000191446.7, ENSMUST00000185940.7, ENSMUST00000022391.14, ENSMUST00000190182.7, ENSMUST00000189986.7, ENSMUST00000190535.7, ENSMUST00000189101.7, ENSMUST00000190999.7, ENSMUST00000191018.7, ENSMUST00000187039.7, ENSMUST00000189533.7, ENSMUST00000190252.7, ENSMUST00000187839.8, ENSMUST00000185343.7, ENSMUST00000186761.2, ENSMUST00000191511.7, ENSMUST00000188330.7	Ktn1
ENSMUSG00000022475.20	E016	24.4708	0.0471964	0.264762	0.606867	0.983743	8.20589	7.79767	-0.148115	chr15	97696105	97696224	120	-	38	13	39	17	23	20	ENSMUST00000088402.12, ENSMUST00000118294.8, ENSMUST00000228466.2, ENSMUST00000120683.8, ENSMUST00000116409.9, ENSMUST00000156045.8, ENSMUST00000121514.8, ENSMUST00000116408.9, ENSMUST00000119670.8, ENSMUST00000079838.14	Hdac7
ENSMUSG00000022558.17	E071	44.9296	0.0198606	0.264725	0.606892	0.983743	11.1048	10.5741	-0.142861	chr15	76336005	76336013	9	+	45	50	68	35	37	42	ENSMUST00000161683.8, ENSMUST00000096385.11, ENSMUST00000160986.8	Mroh1
ENSMUSG00000024013.16	E028	7.66551	0.0227507	0.264729	0.60689	0.983743	4.22851	4.60591	0.247124	chr17	29592358	29592388	31	+	14	13	9	6	4	4	ENSMUST00000140918.3, ENSMUST00000123989.9, ENSMUST00000235007.2, ENSMUST00000024810.8, ENSMUST00000137644.3, ENSMUST00000235065.2	Fgd2
ENSMUSG00000025466.20	E033	3.12456	0.0447228	0.26473	0.606889	0.983743	3.04212	2.70658	-0.337473	chr7	139682317	139682319	3	-	3	6	1	3	3	3	ENSMUST00000121115.2, ENSMUST00000026539.14, ENSMUST00000155777.8, ENSMUST00000148716.8	Fuom
ENSMUSG00000026200.14	E007	13.9838	0.0577726	0.264696	0.606912	0.983743	5.8709	6.21842	0.166499	chr1	75175991	75176134	144	-	16	23	18	4	11	16	ENSMUST00000185449.2, ENSMUST00000113623.8, ENSMUST00000155716.8	Glb1l
ENSMUSG00000027001.11	E008	2.04179	0.253958	0.264741	0.606882	0.983743	2.64814	1.83548	-1.05814	chr2	80453687	80453786	100	+	1	2	1	7	1	0	ENSMUST00000148084.2	Dusp19
ENSMUSG00000030166.15	E030	21.8527	0.095701	0.264701	0.606909	0.983743	7.95584	7.07671	-0.339655	chr6	119896130	119897070	941	+	22	15	25	29	9	31	ENSMUST00000204319.2	Rad52
ENSMUSG00000040667.12	E021	59.0685	0.0158607	0.264689	0.606917	0.983743	12.6415	12.017	-0.148249	chr11	70835564	70835564	1	-	49	85	50	50	76	44	ENSMUST00000141179.8, ENSMUST00000108531.8, ENSMUST00000148168.8, ENSMUST00000035283.11, ENSMUST00000123192.2, ENSMUST00000123917.2, ENSMUST00000108530.2, ENSMUST00000129615.2, ENSMUST00000178253.8	Nup88
ENSMUSG00000042613.10	E010	24.2181	0.0236175	0.264713	0.6069	0.983743	8.18849	7.77412	-0.15073	chr3	89350759	89350823	65	+	19	25	42	22	19	22	ENSMUST00000146630.8, ENSMUST00000145753.2, ENSMUST00000130858.8, ENSMUST00000038942.10, ENSMUST00000141340.2	Pbxip1
ENSMUSG00000043263.14	E002	16.8639	0.0478044	0.264744	0.60688	0.983743	6.81168	6.379	-0.190131	chr1	173458591	173458721	131	+	10	16	51	22	3	8	ENSMUST00000056071.13, ENSMUST00000193727.2	Ifi209
ENSMUSG00000047731.18	E013	8806.3	0.00210213	0.26474	0.606882	0.983743	99.3272	99.7826	0.0236498	chr19	46642404	46645821	3418	+	11474	11184	8218	8866	6857	7598	ENSMUST00000132202.3, ENSMUST00000111855.5, ENSMUST00000138302.9, ENSMUST00000099376.11	Wbp1l
ENSMUSG00000087259.9	E011	5.20719	0.0282932	0.264715	0.606899	0.983743	3.46674	3.68259	0.174497	chr11	112935343	112935509	167	-	2	5	5	3	5	10	ENSMUST00000241111.1, ENSMUST00000246341.1, ENSMUST00000244012.1, ENSMUST00000136438.9, ENSMUST00000246469.1, ENSMUST00000242184.1, ENSMUST00000240937.1, ENSMUST00000242009.1, ENSMUST00000243409.1, ENSMUST00000242815.1, ENSMUST00000150712.2, ENSMUST00000241458.1, ENSMUST00000242255.1, ENSMUST00000246651.1, ENSMUST00000127263.8, ENSMUST00000243034.1, ENSMUST00000246863.1, ENSMUST00000242637.1, ENSMUST00000246017.1, ENSMUST00000241036.1, ENSMUST00000145206.2, ENSMUST00000244333.1, ENSMUST00000244963.1	2610035D17Rik
ENSMUSG00000092274.5	E010	1724.37	0.000152632	0.264691	0.606916	0.983743	57.3693	57.0381	-0.0215361	chr19	5894466	5894605	140	-	2079	2289	3582	1125	787	1318	ENSMUST00000173672.3, ENSMUST00000174287.2	Neat1
ENSMUSG00000022336.4	E004	474.268	0.00173124	0.26468	0.606923	0.983747	33.7393	33.4358	-0.0287765	chr15	43115601	43115703	103	-	401	662	523	460	393	459	ENSMUST00000022960.4, ENSMUST00000228892.2	Eif3e
ENSMUSG00000034973.17	E041	13.9862	0.0852708	0.26467	0.60693	0.983752	6.34388	5.79155	-0.263741	chr9	86399020	86399117	98	+	21	7	17	16	6	18	ENSMUST00000034987.15, ENSMUST00000190957.7, ENSMUST00000185919.7	Dop1a
ENSMUSG00000044813.16	E002	149.488	0.00987993	0.26466	0.606937	0.983756	20.0119	19.1698	-0.128467	chr4	45444679	45444705	27	-	191	187	158	221	81	93	ENSMUST00000061986.12, ENSMUST00000147926.8	Shb
ENSMUSG00000036473.17	E013	109.018	0.00205524	0.264652	0.606942	0.983759	16.8538	16.3402	-0.0915784	chr17	24399651	24400104	454	-	166	171	148	93	61	64	ENSMUST00000201359.4, ENSMUST00000202925.4, ENSMUST00000040474.11, ENSMUST00000168378.8, ENSMUST00000171189.8, ENSMUST00000168410.9, ENSMUST00000167791.9, ENSMUST00000201960.4, ENSMUST00000201301.4	Tbc1d24
ENSMUSG00000000088.8	E004	2332.96	0.000459479	0.264595	0.606981	0.983763	64.8516	65.1332	0.0170972	chr9	57436239	57436355	117	+	2480	3412	2231	2403	1711	2145	ENSMUST00000000090.8, ENSMUST00000214154.2, ENSMUST00000213678.2	Cox5a
ENSMUSG00000002032.18	E013	87.9328	0.00201273	0.264614	0.606968	0.983763	14.7964	15.1905	0.0774371	chr9	44709515	44709516	2	-	82	125	50	115	69	88	ENSMUST00000114705.9, ENSMUST00000132020.2, ENSMUST00000002100.8, ENSMUST00000214833.2, ENSMUST00000213972.2, ENSMUST00000213203.2	Tmem25
ENSMUSG00000022401.13	E008	3.74484	0.0372514	0.264597	0.606979	0.983763	2.90958	3.3564	0.412582	chr15	81300048	81300103	56	+	4	4	6	3	5	1	ENSMUST00000163296.8, ENSMUST00000166831.9, ENSMUST00000164144.3	Xpnpep3
ENSMUSG00000024164.16	E021	13815	0.000622257	0.264546	0.607014	0.983763	112.074	112.405	0.0167614	chr17	57522114	57522189	76	-	15850	20419	16720	15004	9276	9416	ENSMUST00000024988.15	C3
ENSMUSG00000024855.11	E005	1.78244	0.136919	0.264639	0.606951	0.983763	2.41595	1.96397	-0.597901	chr19	5188506	5188957	452	-	1	4	1	3	2	0	ENSMUST00000235130.2	Pacs1
ENSMUSG00000030533.17	E052	1.54057	0.356476	0.264565	0.607001	0.983763	2.23681	1.76387	-0.685647	chr7	79995758	79997741	1984	-	1	0	4	0	3	1	ENSMUST00000206494.2	Unc45a
ENSMUSG00000030727.13	E017	47.2396	0.00443925	0.264566	0.607001	0.983763	10.8752	11.385	0.133727	chr7	126037912	126038078	167	+	62	82	40	44	35	34	ENSMUST00000151304.8, ENSMUST00000106407.9, ENSMUST00000106405.2	Rabep2
ENSMUSG00000031851.15	E010	53.8252	0.0038896	0.264579	0.606991	0.983763	11.6856	12.0846	0.0981655	chr8	126462807	126462969	163	+	53	64	81	61	34	42	ENSMUST00000146055.8, ENSMUST00000065135.12, ENSMUST00000123554.2, ENSMUST00000152189.2, ENSMUST00000034313.13, ENSMUST00000151172.8, ENSMUST00000143504.8, ENSMUST00000138656.2	Ntpcr
ENSMUSG00000031924.5	E006	9850.03	0.000584502	0.264552	0.60701	0.983763	102.434	101.704	-0.0376825	chr8	107910210	107912622	2413	+	10210	13252	5098	11235	9088	10029	ENSMUST00000034400.5, ENSMUST00000212920.2	Cyb5b
ENSMUSG00000031985.10	E013	147.386	0.00619778	0.264569	0.606998	0.983763	19.0949	19.7258	0.097077	chr8	125611704	125611783	80	+	151	218	160	130	127	124	ENSMUST00000034466.10, ENSMUST00000161986.2, ENSMUST00000161628.2, ENSMUST00000162455.8	Gnpat
ENSMUSG00000033253.19	E060	17.4019	0.0112252	0.264549	0.607012	0.983763	6.94068	6.48228	-0.197982	chr4	118245214	118245337	124	-	22	17	17	8	22	18	ENSMUST00000075406.12	Szt2
ENSMUSG00000036989.17	E027	16.029	0.00935767	0.264557	0.607007	0.983763	6.27853	6.6749	0.177333	chr7	105282610	105282692	83	-	20	28	21	14	8	12	ENSMUST00000106791.8, ENSMUST00000140882.2, ENSMUST00000147044.4, ENSMUST00000153371.9, ENSMUST00000057525.14, ENSMUST00000106789.8	Trim3
ENSMUSG00000038126.18	E022	3.64699	0.15902	0.264619	0.606965	0.983763	2.7902	3.32157	0.50343	chr5	124423532	124423596	65	-	4	2	10	0	3	4	ENSMUST00000031344.13, ENSMUST00000184951.8, ENSMUST00000147737.8	Mphosph9
ENSMUSG00000041360.9	E018	104.923	0.00127214	0.264622	0.606962	0.983763	16.6289	16.2999	-0.0591193	chr19	27396195	27396273	79	-	118	130	135	103	80	84	ENSMUST00000237274.2, ENSMUST00000076219.6, ENSMUST00000235859.2, ENSMUST00000235631.2, ENSMUST00000235297.2	Pum3
ENSMUSG00000047454.13	E017	229.031	0.00323655	0.26457	0.606998	0.983763	23.6697	24.2839	0.0778503	chr12	78670078	78670197	120	+	321	308	207	190	171	221	ENSMUST00000110388.10, ENSMUST00000052472.6	Gphn
ENSMUSG00000048612.17	E071	6.3692	0.0257414	0.264588	0.606986	0.983763	3.46532	3.78347	0.253756	chr19	37971537	37971599	63	-	8	9	21	3	0	3	ENSMUST00000223650.2, ENSMUST00000226084.2, ENSMUST00000041475.16, ENSMUST00000172095.3, ENSMUST00000226068.2	Myof
ENSMUSG00000052926.17	E004	44.0428	0.00418561	0.264615	0.606967	0.983763	10.5905	10.8854	0.0801011	chr8	85684483	85684493	11	-	40	61	58	44	41	28	ENSMUST00000128972.9, ENSMUST00000109736.9, ENSMUST00000126029.2, ENSMUST00000147812.8, ENSMUST00000109738.10	Rnaseh2a
ENSMUSG00000071074.10	E005	577.844	0.000395554	0.264627	0.606959	0.983763	36.904	36.5381	-0.0322853	chr17	46559797	46559954	158	+	742	897	641	483	408	464	ENSMUST00000151488.2, ENSMUST00000095263.10	Yipf3
ENSMUSG00000020664.11	E018	354.629	0.000904928	0.26452	0.607032	0.983773	29.2967	29.638	0.0360944	chr12	31401300	31401413	114	-	413	441	399	384	244	309	ENSMUST00000220415.2, ENSMUST00000110857.5	Dld
ENSMUSG00000024958.14	E029	49.0634	0.00729026	0.264531	0.607024	0.983773	11.1687	11.5091	0.0876593	chr19	6918622	6918689	68	-	53	65	52	58	39	35	ENSMUST00000099774.10	Gpr137
ENSMUSG00000029686.16	E017	271.057	0.00101089	0.26452	0.607032	0.983773	25.7506	26.1022	0.0415704	chr6	47485160	47485322	163	+	313	350	309	199	236	261	ENSMUST00000031697.9, ENSMUST00000146200.8	Cul1
ENSMUSG00000002984.18	E020	101.916	0.00751821	0.264512	0.607037	0.983776	15.9217	16.5036	0.106108	chr7	19449283	19449350	68	-	126	149	113	74	82	91	ENSMUST00000173966.2, ENSMUST00000032555.10, ENSMUST00000093552.12	Tomm40
ENSMUSG00000020865.17	E009	423.238	0.00394207	0.2645	0.607046	0.983784	30.6917	31.3531	0.0669691	chr11	94245839	94245940	102	-	690	673	724	328	172	205	ENSMUST00000021231.8, ENSMUST00000178136.8	Abcc3
ENSMUSG00000015568.17	E010	259.652	0.00528539	0.26447	0.607066	0.983786	21.1516	21.7338	0.0816833	chr8	69347279	69347390	112	+	327	152	1122	74	57	57	ENSMUST00000169749.2, ENSMUST00000015712.15, ENSMUST00000168401.2	Lpl
ENSMUSG00000020893.18	E028	159.014	0.00192331	0.26449	0.607052	0.983786	17.4283	16.9501	-0.0824858	chr11	68997285	68997895	611	+	128	521	360	95	9	18	ENSMUST00000102605.3, ENSMUST00000166748.8, ENSMUST00000021271.14	Per1
ENSMUSG00000025902.14	E023	2.239	0.345679	0.264469	0.607066	0.983786	2.56759	2.32449	-0.287161	chr1	4566637	4566980	344	-	1	7	0	2	2	2	ENSMUST00000192650.6, ENSMUST00000195555.2	Sox17
ENSMUSG00000026339.19	E036	483.698	0.00320843	0.264469	0.607066	0.983786	33.6342	34.1373	0.0473481	chr1	121429318	121434189	4872	+	639	644	612	420	355	363	ENSMUST00000036025.16	Ccdc93
ENSMUSG00000063108.16	E017	12.3445	0.0488453	0.264475	0.607062	0.983786	5.86681	5.45035	-0.213087	chr9	20357042	20357193	152	-	8	20	8	10	10	18	ENSMUST00000161248.2, ENSMUST00000075263.13, ENSMUST00000098970.10, ENSMUST00000159569.9, ENSMUST00000162438.2	Zfp26
ENSMUSG00000012609.20	E033	13.888	0.0102669	0.264456	0.607075	0.983793	6.25969	5.89823	-0.172209	chr12	85926142	85926249	108	+	15	23	14	16	9	10	ENSMUST00000155448.9, ENSMUST00000110224.8, ENSMUST00000040179.14, ENSMUST00000040273.14, ENSMUST00000110220.9, ENSMUST00000177114.2, ENSMUST00000176695.8, ENSMUST00000175899.2, ENSMUST00000095536.10	Ttll5
ENSMUSG00000047757.18	E010	1.79404	0.0624189	0.264451	0.607078	0.983793	2.39617	1.98536	-0.542897	chrX	163778883	163778974	92	+	2	2	2	2	1	2	ENSMUST00000167446.8	Fancb
ENSMUSG00000002210.12	E002	39.8779	0.0204607	0.264305	0.607178	0.983812	10.513	9.92388	-0.168026	chr7	24099149	24099316	168	+	44	58	33	39	35	35	ENSMUST00000002280.11, ENSMUST00000146381.8, ENSMUST00000139481.2	Smg9
ENSMUSG00000003581.15	E008	31.1294	0.0223374	0.264277	0.607197	0.983812	9.4228	8.74391	-0.217419	chr11	4086798	4087155	358	+	32	40	43	42	14	24	ENSMUST00000127165.2	Rnf215
ENSMUSG00000004880.12	E023	31.9449	0.00419273	0.264354	0.607144	0.983812	9.38964	8.98222	-0.129006	chr1	181666027	181666121	95	-	37	53	24	32	23	29	ENSMUST00000195299.6, ENSMUST00000005003.12, ENSMUST00000193030.6, ENSMUST00000191878.6, ENSMUST00000193028.2	Lbr
ENSMUSG00000007589.10	E015	69.1392	0.00348046	0.264266	0.607204	0.983812	13.2776	13.5841	0.0669749	chr14	55917867	55917913	47	-	91	109	72	65	41	58	ENSMUST00000007733.8, ENSMUST00000227873.2, ENSMUST00000227842.2, ENSMUST00000227996.2, ENSMUST00000226314.2, ENSMUST00000228264.2, ENSMUST00000226641.2	Tinf2
ENSMUSG00000011752.8	E004	422.573	0.000522598	0.264335	0.607157	0.983812	31.65	31.9347	0.028234	chr19	41900561	41900625	65	+	566	607	571	336	273	326	ENSMUST00000235468.2, ENSMUST00000011896.8	Pgam1
ENSMUSG00000019232.15	E019	513.71	0.00198151	0.264408	0.607108	0.983812	34.7135	34.8035	0.00830423	chr3	130423004	130423229	226	+	603	563	530	305	415	698	ENSMUST00000072271.13, ENSMUST00000163620.8, ENSMUST00000170664.2, ENSMUST00000166187.8	Etnppl
ENSMUSG00000020523.15	E020	72.0363	0.00441115	0.264367	0.607135	0.983812	13.8566	13.4454	-0.0884219	chr11	57409399	57409428	30	-	86	76	85	55	66	71	ENSMUST00000108850.2, ENSMUST00000130596.2, ENSMUST00000020831.13	Fam114a2
ENSMUSG00000021756.13	E028	263.71	0.00354259	0.264288	0.60719	0.983812	25.8984	25.2783	-0.0741661	chr13	112637676	112637743	68	+	292	366	342	177	235	226	ENSMUST00000183663.8, ENSMUST00000184311.8, ENSMUST00000184276.8, ENSMUST00000184949.2, ENSMUST00000070731.11	Il6st
ENSMUSG00000022837.15	E001	1.8479	0.0617468	0.264268	0.607203	0.983812	1.98939	2.39048	0.530188	chr16	36648747	36648768	22	+	1	2	2	2	1	3	ENSMUST00000146272.2	Iqcb1
ENSMUSG00000022837.15	E002	1.8479	0.0617468	0.264268	0.607203	0.983812	1.98939	2.39048	0.530188	chr16	36648769	36648769	1	+	1	2	2	2	1	3	ENSMUST00000146272.2, ENSMUST00000114819.8	Iqcb1
ENSMUSG00000023010.16	E030	3311.54	0.000685141	0.26428	0.607195	0.983812	73.3462	73.0221	-0.0186269	chr15	99306417	99306417	1	+	3603	3545	2874	4143	2869	2885	ENSMUST00000161250.8, ENSMUST00000160454.2, ENSMUST00000231173.2, ENSMUST00000023749.15, ENSMUST00000160635.8, ENSMUST00000159531.3	Tmbim6
ENSMUSG00000024811.13	E026	108.973	0.00535434	0.264405	0.60711	0.983812	16.9591	16.5008	-0.0811082	chr19	36849864	36849988	125	+	156	112	116	85	98	100	ENSMUST00000164665.2, ENSMUST00000025729.12, ENSMUST00000249614.1	Tnks2
ENSMUSG00000024941.10	E003	230.603	0.00189674	0.264336	0.607157	0.983812	23.7721	24.2333	0.0584064	chr19	5808455	5808690	236	-	266	344	320	196	163	167	ENSMUST00000236978.2, ENSMUST00000025890.10, ENSMUST00000235599.2	Scyl1
ENSMUSG00000026103.15	E021	26.0944	0.0119466	0.264317	0.60717	0.983812	7.89967	8.31835	0.149926	chr1	52228627	52228713	87	-	24	34	65	16	11	20	ENSMUST00000114512.8, ENSMUST00000114509.8, ENSMUST00000123324.8, ENSMUST00000155587.8, ENSMUST00000129107.2, ENSMUST00000114510.8, ENSMUST00000138906.8, ENSMUST00000114513.9, ENSMUST00000156887.8	Gls
ENSMUSG00000026134.12	E015	9.93092	0.0185834	0.264275	0.607199	0.983812	4.96545	5.30909	0.193561	chr1	33702858	33702937	80	-	15	9	13	13	5	7	ENSMUST00000027312.11	Prim2
ENSMUSG00000026353.10	E015	362.082	0.00251497	0.264331	0.60716	0.983812	29.9486	29.4495	-0.0524295	chr1	128200558	128200689	132	+	449	464	482	335	268	266	ENSMUST00000027592.6, ENSMUST00000187031.2	Ubxn4
ENSMUSG00000028078.15	E020	4.44713	0.357723	0.264376	0.60713	0.983812	2.99882	3.73423	0.633507	chr3	86699623	86700525	903	-	10	2	8	2	6	0	ENSMUST00000192773.6	Dclk2
ENSMUSG00000031441.16	E026	20.2587	0.00897434	0.264326	0.607163	0.983812	7.00905	7.41835	0.164556	chr8	12892826	12893007	182	+	11	22	28	12	28	19	ENSMUST00000091237.12, ENSMUST00000033818.10, ENSMUST00000133338.8, ENSMUST00000132974.8	Atp11a
ENSMUSG00000032377.9	E006	7.53704	0.115224	0.264359	0.607141	0.983812	4.70047	4.22331	-0.309441	chr9	92365874	92365916	43	+	2	11	12	6	6	9	ENSMUST00000143866.2, ENSMUST00000034941.9	Plscr4
ENSMUSG00000032400.19	E030	5.86936	0.0972123	0.264384	0.607124	0.983812	4.12825	3.66249	-0.345901	chr9	64068103	64068258	156	-	13	4	8	2	4	6	ENSMUST00000176794.8, ENSMUST00000177045.8, ENSMUST00000122091.8, ENSMUST00000176299.8	Zwilch
ENSMUSG00000032604.17	E037	152.73	0.00227475	0.264365	0.607137	0.983812	19.5383	19.8585	0.0485884	chr9	108388557	108388615	59	+	149	175	171	174	129	130	ENSMUST00000134939.9, ENSMUST00000006838.16, ENSMUST00000137980.3, ENSMUST00000208074.2, ENSMUST00000207810.2, ENSMUST00000207126.2, ENSMUST00000208214.2, ENSMUST00000154324.3, ENSMUST00000207062.2	Qars
ENSMUSG00000032796.9	E048	9.13219	0.0398449	0.264273	0.607199	0.983812	5.09876	4.67224	-0.252628	chr17	68109891	68110024	134	+	7	8	15	6	10	9	ENSMUST00000035471.9	Lama1
ENSMUSG00000034789.9	E015	174.124	0.00135307	0.264347	0.607149	0.983812	21.1691	20.8178	-0.0502674	chr13	55468915	55468993	79	-	172	234	186	127	151	193	ENSMUST00000224936.2, ENSMUST00000225289.2, ENSMUST00000223672.2, ENSMUST00000035242.9	Rab24
ENSMUSG00000035064.18	E013	12.8733	0.0129283	0.264411	0.607106	0.983812	5.99708	5.62646	-0.184647	chr7	120479528	120479550	23	+	11	16	14	17	13	7	ENSMUST00000106489.9, ENSMUST00000143322.9, ENSMUST00000125828.3, ENSMUST00000047875.16, ENSMUST00000106488.3	Eef2k
ENSMUSG00000038664.17	E005	20.4043	0.063278	0.2644	0.607113	0.983812	7.04462	7.45667	0.164824	chr9	66283599	66283694	96	+	25	23	38	5	22	15	ENSMUST00000042824.13	Herc1
ENSMUSG00000041264.17	E008	25.6795	0.00662813	0.264264	0.607206	0.983812	8.39374	8.06018	-0.117742	chr5	149121591	149121616	26	+	29	35	35	27	18	17	ENSMUST00000126168.8, ENSMUST00000100410.10, ENSMUST00000139474.8, ENSMUST00000121416.8, ENSMUST00000149896.2, ENSMUST00000117878.8, ENSMUST00000122160.8, ENSMUST00000119685.8, ENSMUST00000050472.16	Uspl1
ENSMUSG00000042608.16	E003	75.4425	0.00528931	0.264324	0.607165	0.983812	14.2298	13.7821	-0.0939315	chr4	125997794	125997827	34	+	86	119	94	76	52	49	ENSMUST00000094761.11, ENSMUST00000139524.2, ENSMUST00000116286.9	Stk40
ENSMUSG00000042647.14	E003	59.7327	0.0169802	0.264319	0.607168	0.983812	12.9587	12.0728	-0.207321	chr5	121735447	121736003	557	-	60	86	88	79	30	35	ENSMUST00000041252.13	Acad12
ENSMUSG00000052299.10	E026	52.2355	0.00261989	0.264394	0.607118	0.983812	11.7884	11.4264	-0.0911189	chr16	87220286	87220466	181	-	58	53	54	41	51	57	ENSMUST00000039449.9, ENSMUST00000232095.2	Ltn1
ENSMUSG00000052504.8	E003	3.24046	0.0751777	0.264334	0.607158	0.983812	3.23649	2.65052	-0.576773	chr16	63372853	63373008	156	-	5	2	7	6	0	1	ENSMUST00000064405.8, ENSMUST00000232049.2	Epha3
ENSMUSG00000020918.15	E009	94.4287	0.00166765	0.264252	0.607214	0.983813	15.3733	15.749	0.0712239	chr11	100597684	100597794	111	-	99	148	147	69	64	73	ENSMUST00000126299.2, ENSMUST00000103118.4, ENSMUST00000006973.12, ENSMUST00000153526.8	Kat2a
ENSMUSG00000024410.16	E042	5.23473	0.0279855	0.264246	0.607218	0.983813	3.51789	3.88475	0.286596	chr18	12322541	12322631	91	+	4	7	8	3	7	3	ENSMUST00000234814.2	Rmc1
ENSMUSG00000048264.17	E038	33.1698	0.0266801	0.264249	0.607216	0.983813	9.57877	9.09534	-0.150643	chr13	9684758	9684926	169	+	35	57	22	27	25	38	ENSMUST00000169960.10, ENSMUST00000166299.2, ENSMUST00000222280.2, ENSMUST00000174552.8	Dip2c
ENSMUSG00000003119.15	E019	113.561	0.00162861	0.264206	0.607245	0.983817	16.9308	17.264	0.0577711	chr11	98136043	98136495	453	+	133	158	148	104	85	83	ENSMUST00000003203.14, ENSMUST00000107539.8, ENSMUST00000147441.8, ENSMUST00000107538.2	Cdk12
ENSMUSG00000019659.9	E023	196.29	0.0110581	0.26421	0.607243	0.983817	21.875	22.6378	0.103441	chr9	110540324	110540353	30	+	262	221	268	187	160	125	ENSMUST00000196542.2, ENSMUST00000195979.2, ENSMUST00000200296.2, ENSMUST00000199611.5, ENSMUST00000200550.2, ENSMUST00000019803.9	Ccdc12
ENSMUSG00000027006.14	E010	78.6052	0.00272982	0.264201	0.607249	0.983817	13.968	14.3772	0.0848641	chr2	80158416	80158459	44	+	113	99	130	66	39	57	ENSMUST00000028392.8	Dnajc10
ENSMUSG00000038695.14	E023	149.866	0.00975131	0.264234	0.607226	0.983817	19.0747	19.6223	0.0845215	chr7	44118234	44118249	16	+	138	143	148	192	140	132	ENSMUST00000136609.8, ENSMUST00000035844.11, ENSMUST00000118628.8, ENSMUST00000208117.2, ENSMUST00000117324.8, ENSMUST00000130220.8, ENSMUST00000149341.8, ENSMUST00000133656.8, ENSMUST00000131817.2, ENSMUST00000155659.2, ENSMUST00000134398.3, ENSMUST00000206210.2, ENSMUST00000136679.8, ENSMUST00000121922.3, ENSMUST00000206887.2, ENSMUST00000132952.3, ENSMUST00000118493.8, ENSMUST00000120852.8	Josd2
ENSMUSG00000052698.16	E002	20.1384	0.00832637	0.26422	0.607236	0.983817	7.13962	7.42148	0.112272	chr9	67127936	67128190	255	-	20	26	29	13	14	23	ENSMUST00000217550.2, ENSMUST00000040025.14	Tln2
ENSMUSG00000062949.14	E005	83.7045	0.00516419	0.264213	0.607241	0.983817	14.4059	14.8927	0.0978195	chrX	59280821	59281916	1096	-	89	118	64	50	99	84	ENSMUST00000138569.2	Atp11c
ENSMUSG00000097321.7	E005	5.4752	0.0292482	0.264207	0.607245	0.983817	3.75792	3.18448	-0.478291	chr5	151303989	151305648	1660	+	3	2	4	2	8	11	ENSMUST00000181555.4	1700028E10Rik
ENSMUSG00000098041.2	E002	3.31614	12	0.264198	0.607251	0.983817	3.56224	1.84181	-1.90458	chr7	92381818	92382956	1139	+	0	0	4	0	11	2	ENSMUST00000182453.2	Gm26981
ENSMUSG00000018669.15	E019	214.083	0.00100037	0.264187	0.607258	0.983819	23.018	23.3996	0.049813	chr11	96803174	96803221	48	-	209	306	251	189	191	174	ENSMUST00000103152.11, ENSMUST00000127048.8, ENSMUST00000134732.8, ENSMUST00000130774.2, ENSMUST00000153305.8, ENSMUST00000156315.8, ENSMUST00000149033.2, ENSMUST00000147573.8, ENSMUST00000144731.8	Cdk5rap3
ENSMUSG00000025986.7	E004	10.6839	0.02643	0.264179	0.607264	0.983819	5.03804	5.52691	0.267917	chr1	46857223	46857303	81	-	10	9	22	6	11	8	ENSMUST00000027131.6, ENSMUST00000141226.3	Slc39a10
ENSMUSG00000096433.3	E003	5.25282	0.10852	0.264184	0.60726	0.983819	3.84771	3.48199	-0.288544	chr17	22424286	22424333	48	-	4	3	7	3	2	12	ENSMUST00000179996.3	Zfp994
ENSMUSG00000020272.9	E018	20.4998	0.013132	0.264144	0.607287	0.983821	7.18132	6.80349	-0.156659	chr11	32564525	32564713	189	+	26	21	59	10	6	14	ENSMUST00000102821.4	Stk10
ENSMUSG00000026837.17	E009	13.0293	0.0746593	0.264157	0.607279	0.983821	5.62737	5.89949	0.136683	chr2	27842981	27843037	57	+	14	20	28	14	1	9	ENSMUST00000028280.14	Col5a1
ENSMUSG00000027109.17	E008	227.54	0.000834587	0.264138	0.607291	0.983821	23.709	24.0242	0.0401209	chr2	72776890	72777082	193	-	325	264	291	182	153	207	ENSMUST00000141372.2, ENSMUST00000066003.7, ENSMUST00000133615.2, ENSMUST00000102689.10	Sp3
ENSMUSG00000028273.16	E006	179.231	0.00871594	0.264167	0.607272	0.983821	21.5081	21.17	-0.0476517	chr3	141953056	141953176	121	-	221	313	154	160	121	156	ENSMUST00000198381.5, ENSMUST00000196220.5, ENSMUST00000029941.16, ENSMUST00000195975.5, ENSMUST00000200043.5	Pdlim5
ENSMUSG00000028690.5	E007	45.3214	0.00324278	0.264126	0.607299	0.983821	11.0627	10.6385	-0.114066	chr4	116565443	116565485	43	-	48	52	42	48	36	48	ENSMUST00000143330.2, ENSMUST00000030453.5	Mmachc
ENSMUSG00000029833.18	E013	117.542	0.0141219	0.26413	0.607297	0.983821	17.002	16.8484	-0.0268724	chr6	37908289	37908419	131	+	250	191	142	164	13	24	ENSMUST00000149828.8, ENSMUST00000120428.8, ENSMUST00000120238.2, ENSMUST00000149561.8, ENSMUST00000031859.14	Trim24
ENSMUSG00000040283.15	E008	4.52873	0.223921	0.26413	0.607297	0.983821	3.80671	3.08143	-0.610558	chr11	49064280	49064300	21	-	5	1	7	3	1	10	ENSMUST00000046522.13	Btnl9
ENSMUSG00000052085.8	E025	65.1363	0.00277646	0.264144	0.607287	0.983821	12.4994	12.2012	-0.0706594	chr19	25100504	25100605	102	+	41	47	46	63	75	98	ENSMUST00000025831.8	Dock8
ENSMUSG00000054874.13	E034	45.5101	0.0460298	0.264144	0.607287	0.983821	11.1514	10.6611	-0.131157	chr19	5729011	5729031	21	-	82	41	32	52	37	34	ENSMUST00000113615.9, ENSMUST00000145270.8, ENSMUST00000137313.8, ENSMUST00000127876.8, ENSMUST00000068169.12	Pcnx3
ENSMUSG00000017707.10	E013	3.66177	0.120132	0.264102	0.607316	0.983829	3.38566	2.90556	-0.44165	chr2	163487046	163487051	6	-	1	6	6	6	1	3	ENSMUST00000017851.4	Serinc3
ENSMUSG00000019039.15	E007	164.628	0.00693815	0.264112	0.607309	0.983829	20.7102	20.0902	-0.0910933	chr9	108447821	108447885	65	+	158	215	144	198	125	159	ENSMUST00000019183.14, ENSMUST00000193044.2, ENSMUST00000195249.6	Dalrd3
ENSMUSG00000030960.17	E007	3.58587	0.275385	0.264105	0.607314	0.983829	2.88321	3.22803	0.326245	chr7	132451835	132452319	485	-	5	6	3	0	6	2	ENSMUST00000154914.2	Eef1akmt2
ENSMUSG00000026083.13	E016	184.912	0.00078069	0.264073	0.607336	0.98383	21.8651	21.4773	-0.0538756	chr1	38080778	38080871	94	+	207	252	219	186	139	145	ENSMUST00000027252.8, ENSMUST00000192548.6	Eif5b
ENSMUSG00000026319.14	E049	55.3621	0.00409083	0.264077	0.607333	0.98383	11.801	12.2483	0.108802	chr1	105678715	105678768	54	+	57	79	56	46	44	58	ENSMUST00000190501.7, ENSMUST00000185692.7, ENSMUST00000086721.10, ENSMUST00000190459.7, ENSMUST00000039173.13, ENSMUST00000186807.7	Relch
ENSMUSG00000026820.6	E013	220.177	0.00190071	0.264068	0.607339	0.98383	23.3273	23.7527	0.0548254	chr2	32292188	32295784	3597	+	215	308	268	216	181	173	ENSMUST00000028162.5	Ptges2
ENSMUSG00000029127.16	E007	5.15943	0.0577944	0.264067	0.60734	0.98383	3.86389	3.48324	-0.29962	chr5	38360592	38360839	248	-	4	5	7	7	6	2	ENSMUST00000146859.2	Zbtb49
ENSMUSG00000032046.16	E017	122.459	0.0019167	0.264088	0.607325	0.98383	17.8842	17.4383	-0.0749576	chr2	150685311	150685341	31	-	147	160	192	81	88	104	ENSMUST00000138608.8, ENSMUST00000141899.8, ENSMUST00000056149.15, ENSMUST00000155119.8	Abhd12
ENSMUSG00000073418.5	E016	2843.42	0.000502899	0.26408	0.607331	0.98383	67.8795	68.1711	0.0173121	chr17	34952634	34952750	117	-	2030	2868	1707	4065	2874	2978	ENSMUST00000069507.9	C4b
ENSMUSG00000022961.19	E004	167.15	0.0125656	0.264037	0.60736	0.983855	21.0339	20.1263	-0.132281	chr16	91444773	91444872	100	+	186	170	212	115	165	167	ENSMUST00000140312.8, ENSMUST00000122302.8, ENSMUST00000119368.8, ENSMUST00000114037.9, ENSMUST00000117633.8, ENSMUST00000114036.9	Son
ENSMUSG00000042328.14	E020	17.2803	0.00941747	0.264033	0.607363	0.983855	6.84164	6.46189	-0.165453	chr5	112517418	112517640	223	+	16	15	19	11	20	21	ENSMUST00000133708.2, ENSMUST00000129839.2	Hps4
ENSMUSG00000024913.17	E017	401.47	0.000429894	0.264015	0.607375	0.983856	31.0345	31.2742	0.0241845	chr19	3664226	3664410	185	-	490	528	377	356	318	396	ENSMUST00000177330.8, ENSMUST00000177294.2, ENSMUST00000025856.17	Lrp5
ENSMUSG00000026042.17	E008	12.436	0.0105805	0.264025	0.607368	0.983856	5.02188	5.41197	0.216405	chr1	45423560	45423613	54	-	15	10	45	7	4	3	ENSMUST00000086430.5	Col5a2
ENSMUSG00000073792.12	E020	17.0233	0.0461638	0.26402	0.607372	0.983856	6.39227	7.03306	0.276809	chr4	99641054	99641122	69	+	15	36	19	19	9	11	ENSMUST00000144805.8, ENSMUST00000139799.3, ENSMUST00000107004.9, ENSMUST00000097961.9	Alg6
ENSMUSG00000024677.14	E008	3.07063	0.324947	0.264005	0.607382	0.98386	3.12179	2.50239	-0.638607	chr19	11499170	11499219	50	+	3	1	9	1	5	0	ENSMUST00000159587.2	Ms4a6b
ENSMUSG00000035840.8	E003	58.75	0.0124133	0.263995	0.607389	0.98386	12.5065	12.2207	-0.0676697	chr13	81805948	81806055	108	+	95	59	76	49	35	54	ENSMUST00000049055.8, ENSMUST00000224300.2, ENSMUST00000224592.2	Lysmd3
ENSMUSG00000060538.15	E006	108.676	0.00194206	0.263996	0.607388	0.98386	16.7381	16.3155	-0.0756554	chr7	126488195	126488232	38	-	96	108	104	112	105	120	ENSMUST00000032926.12, ENSMUST00000121612.4, ENSMUST00000120007.8, ENSMUST00000119781.8, ENSMUST00000121532.8, ENSMUST00000137875.8	Tmem219
ENSMUSG00000025857.11	E017	39.5615	0.00551037	0.263975	0.607402	0.983875	9.97566	10.3583	0.109664	chr5	139170283	139170474	192	+	44	60	58	29	21	39	ENSMUST00000026975.11, ENSMUST00000196441.2	Dnaaf5
ENSMUSG00000036257.16	E021	593.631	0.00322241	0.263951	0.607419	0.983896	37.5347	36.8741	-0.0577064	chr12	44354702	44354897	196	+	748	924	574	537	406	522	ENSMUST00000218803.2, ENSMUST00000043082.16, ENSMUST00000122902.8, ENSMUST00000143771.2, ENSMUST00000156082.3	Pnpla8
ENSMUSG00000024487.6	E007	301.374	0.000701228	0.263929	0.607434	0.983901	27.4374	26.9497	-0.0552762	chr18	40351799	40351918	120	-	355	472	422	241	199	225	ENSMUST00000237176.2, ENSMUST00000025364.6	Yipf5
ENSMUSG00000035067.10	E007	1.51057	0.101312	0.263935	0.60743	0.983901	2.14607	1.81674	-0.480872	chr14	63898376	63898478	103	+	1	1	3	0	2	2	ENSMUST00000177500.2	Xkr6
ENSMUSG00000047022.19	E010	13.739	0.113276	0.263935	0.60743	0.983901	6.38121	5.52011	-0.419651	chr12	57372310	57372439	130	+	17	5	18	6	22	12	ENSMUST00000150292.8, ENSMUST00000148418.8, ENSMUST00000123498.8, ENSMUST00000153439.2, ENSMUST00000130447.4, ENSMUST00000153137.6, ENSMUST00000145003.8	Mipol1
ENSMUSG00000026074.16	E037	19.3923	0.0175269	0.263919	0.60744	0.983905	6.59279	7.12768	0.226076	chr1	40044071	40044073	3	+	32	14	52	14	5	11	ENSMUST00000193682.6, ENSMUST00000168431.7, ENSMUST00000163854.9, ENSMUST00000191865.2, ENSMUST00000195636.6, ENSMUST00000192355.6, ENSMUST00000192509.6, ENSMUST00000195259.6, ENSMUST00000195860.6	Map4k4
ENSMUSG00000029656.14	E009	951.636	0.0011646	0.26391	0.607447	0.98391	42.1339	42.4376	0.0240787	chr4	104648992	104649120	129	+	295	838	469	380	1589	1661	ENSMUST00000031663.10, ENSMUST00000065072.7	C8b
ENSMUSG00000002981.11	E011	5.12272	0.0384041	0.263622	0.607643	0.983917	3.91062	3.51408	-0.308895	chr7	19369777	19370102	326	-	3	9	6	7	2	5	ENSMUST00000207704.2	Clptm1
ENSMUSG00000003226.8	E026	227.159	0.000841494	0.263707	0.607585	0.983917	23.9294	23.7535	-0.0224027	chr10	58318851	58319021	171	+	269	307	281	174	197	183	ENSMUST00000003310.7	Ranbp2
ENSMUSG00000005506.17	E025	260.497	0.0012169	0.263702	0.607588	0.983917	25.6217	25.3471	-0.0329577	chr2	90840738	90840923	186	+	281	359	284	255	218	209	ENSMUST00000005643.14, ENSMUST00000068726.13, ENSMUST00000068747.14, ENSMUST00000111455.9, ENSMUST00000111451.10, ENSMUST00000111448.2, ENSMUST00000111452.8, ENSMUST00000111449.8, ENSMUST00000177642.8	Celf1
ENSMUSG00000014355.11	E042	64.8529	0.00871038	0.26363	0.607637	0.983917	13.1031	12.6818	-0.0957533	chr2	128500168	128500259	92	-	54	81	61	52	66	74	ENSMUST00000123503.2, ENSMUST00000014499.10, ENSMUST00000110333.2	Anapc1
ENSMUSG00000015647.10	E069	3.90057	0.420481	0.263707	0.607585	0.983917	2.71263	3.50914	0.743528	chr2	179838277	179838376	100	-	1	13	6	0	3	3	ENSMUST00000015791.6	Lama5
ENSMUSG00000018861.9	E014	41.152	0.0238435	0.263613	0.607649	0.983917	10.7259	10.0421	-0.191997	chr11	115162802	115162825	24	-	39	56	41	57	33	26	ENSMUST00000021078.3	Fdxr
ENSMUSG00000020228.12	E002	35.4143	0.00572241	0.263657	0.607619	0.983917	9.78475	9.43601	-0.10562	chr10	119920613	119920674	62	-	30	41	46	31	33	34	ENSMUST00000148241.8, ENSMUST00000020449.12	Helb
ENSMUSG00000020288.14	E006	101.79	0.00131583	0.263743	0.60756	0.983917	15.9991	16.3441	0.0630607	chr11	23440321	23440426	106	-	107	138	93	93	100	88	ENSMUST00000128372.8, ENSMUST00000109539.8, ENSMUST00000020529.13, ENSMUST00000122864.2	Ahsa2
ENSMUSG00000020744.14	E027	3.97586	0.119591	0.263647	0.607625	0.983917	3.45294	3.01546	-0.391277	chr11	115518933	115518933	1	-	6	1	5	7	2	3	ENSMUST00000021089.11, ENSMUST00000155709.2, ENSMUST00000140539.8, ENSMUST00000178003.8, ENSMUST00000141614.3, ENSMUST00000134171.2, ENSMUST00000144083.8	Slc25a19
ENSMUSG00000020886.18	E059	8.33597	0.0158038	0.263887	0.607462	0.983917	4.49801	4.75628	0.161416	chr11	69935781	69935942	162	+	11	9	18	9	4	3	ENSMUST00000108588.9, ENSMUST00000018700.14, ENSMUST00000231415.2, ENSMUST00000108589.10, ENSMUST00000123687.3	Dlg4
ENSMUSG00000021751.14	E014	656.424	0.00111087	0.263755	0.607552	0.983917	38.2027	38.7467	0.0463084	chr14	14216251	14216330	80	+	900	1025	975	386	421	505	ENSMUST00000164412.2, ENSMUST00000022271.14, ENSMUST00000164598.8	Acox2
ENSMUSG00000022871.14	E012	2263.64	0.00115999	0.263711	0.607582	0.983917	63.5615	64.0286	0.0286302	chr16	22751000	22751087	88	+	1952	2780	1929	2565	2124	2201	ENSMUST00000170805.9, ENSMUST00000167399.2, ENSMUST00000116625.10, ENSMUST00000231880.2, ENSMUST00000232097.2, ENSMUST00000231768.2, ENSMUST00000023587.12	Fetub
ENSMUSG00000022957.21	E046	90.5325	0.00817583	0.263665	0.607614	0.983917	15.0545	15.5046	0.0868398	chr16	91636587	91636675	89	+	112	139	111	78	73	57	ENSMUST00000114002.9, ENSMUST00000114001.8, ENSMUST00000056482.14, ENSMUST00000113993.8, ENSMUST00000064797.12, ENSMUST00000113999.8, ENSMUST00000113996.8, ENSMUST00000154967.2	Itsn1
ENSMUSG00000024308.16	E005	180.623	0.0102421	0.26367	0.60761	0.983917	21.6324	21.1168	-0.0725578	chr17	34138611	34138698	88	+	228	283	206	163	140	117	ENSMUST00000025161.10, ENSMUST00000172888.2, ENSMUST00000234247.2, ENSMUST00000234582.2	Tapbp
ENSMUSG00000024542.10	E049	9.94352	0.0989169	0.263729	0.60757	0.983917	4.76105	5.15509	0.22996	chr18	67993605	67993714	110	+	10	23	18	10	1	5	ENSMUST00000224921.2, ENSMUST00000025425.7, ENSMUST00000225580.2, ENSMUST00000225303.2	Cep192
ENSMUSG00000024856.11	E003	261.152	0.000710587	0.263714	0.60758	0.983917	25.6552	25.2594	-0.0475448	chr19	4147402	4147507	106	+	274	307	333	210	241	234	ENSMUST00000172914.2, ENSMUST00000174149.8, ENSMUST00000174514.2, ENSMUST00000174799.2, ENSMUST00000025779.11	Cdk2ap2
ENSMUSG00000025006.19	E029	3.32319	0.0925214	0.263674	0.607607	0.983917	2.56283	3.12779	0.575246	chr19	40332800	40332883	84	-	10	6	1	2	2	1	ENSMUST00000099467.10, ENSMUST00000224667.2, ENSMUST00000225153.2, ENSMUST00000165212.8, ENSMUST00000238831.2	Sorbs1
ENSMUSG00000025790.15	E019	23.4247	0.00863012	0.263882	0.607465	0.983917	7.62974	7.96808	0.12591	chr7	74154134	74154390	257	-	31	36	34	21	15	13	ENSMUST00000026897.14, ENSMUST00000134539.2, ENSMUST00000138099.2, ENSMUST00000107453.8, ENSMUST00000129292.2, ENSMUST00000098371.9	Slco3a1
ENSMUSG00000026691.11	E007	591.099	0.00141977	0.26359	0.607664	0.983917	37.3378	37.2387	-0.0086438	chr1	162795350	162795512	163	-	1873	191	273	1437	0	0	ENSMUST00000028010.9, ENSMUST00000142759.2	Fmo3
ENSMUSG00000027082.16	E014	20.0013	0.00920388	0.2636	0.607658	0.983917	7.44091	7.04366	-0.159081	chr2	84288367	84288439	73	-	20	24	34	14	15	18	ENSMUST00000090732.10, ENSMUST00000111714.8, ENSMUST00000111717.4, ENSMUST00000028487.10, ENSMUST00000111722.8, ENSMUST00000111711.8, ENSMUST00000111718.8, ENSMUST00000150261.8	Tfpi
ENSMUSG00000028126.17	E022	14.7406	0.0103043	0.263622	0.607643	0.983917	6.41067	6.02988	-0.177329	chr3	94990134	94990136	3	-	16	20	15	7	13	19	ENSMUST00000151335.2, ENSMUST00000107233.9, ENSMUST00000107236.9	Pip5k1a
ENSMUSG00000028464.17	E022	3.36826	0.421142	0.263634	0.607635	0.983917	3.0803	2.91353	-0.160735	chr4	43523465	43523595	131	-	11	1	0	6	0	3	ENSMUST00000107914.10	Tpm2
ENSMUSG00000028649.23	E040	143.992	0.0043926	0.263604	0.607655	0.983917	19.4283	18.9434	-0.0754294	chr4	123282912	123283130	219	-	162	155	197	137	113	123	ENSMUST00000106224.9, ENSMUST00000082108.12, ENSMUST00000134458.8, ENSMUST00000151346.8, ENSMUST00000238731.2, ENSMUST00000238555.2, ENSMUST00000140596.2	Macf1
ENSMUSG00000030188.13	E003	7.18277	0.0485338	0.263623	0.607642	0.983917	3.98367	4.52942	0.371087	chr6	131261486	131261567	82	-	5	8	20	3	7	3	ENSMUST00000174488.2, ENSMUST00000172883.8, ENSMUST00000032307.12	Magohb
ENSMUSG00000030359.15	E011	13463.3	0.00197027	0.263759	0.60755	0.983917	110.639	111.477	0.0425598	chr6	128466645	128466822	178	-	14424	16053	10056	14493	12470	13290	ENSMUST00000112132.8	Pzp
ENSMUSG00000030536.11	E043	31.5133	0.0123191	0.263822	0.607507	0.983917	8.17806	8.371	0.0677162	chr7	80415043	80415119	77	-	48	47	84	10	9	16	ENSMUST00000167377.3, ENSMUST00000205824.2, ENSMUST00000206149.2, ENSMUST00000205813.2	Iqgap1
ENSMUSG00000032098.14	E015	9.32113	0.0162622	0.263579	0.607672	0.983917	4.86704	4.37389	-0.308874	chr9	44595805	44596022	218	+	8	13	29	1	6	5	ENSMUST00000071219.12, ENSMUST00000139389.8, ENSMUST00000034609.11	Treh
ENSMUSG00000033400.15	E018	173.379	0.0010385	0.263601	0.607657	0.983917	21.2002	20.9162	-0.0405074	chr3	116566413	116566549	137	-	208	253	167	206	109	136	ENSMUST00000040603.14, ENSMUST00000160484.6, ENSMUST00000162792.8, ENSMUST00000159742.8, ENSMUST00000161336.8	Agl
ENSMUSG00000036427.6	E029	1276.75	0.0017443	0.263647	0.607626	0.983917	51.366	51.0726	-0.020401	chr7	33920039	33920185	147	-	1266	1486	1112	1662	993	1183	ENSMUST00000206603.2, ENSMUST00000038027.6	Gpi1
ENSMUSG00000036606.18	E033	487.286	0.00115568	0.263826	0.607504	0.983917	33.7762	34.1859	0.0384674	chr15	89046189	89046325	137	-	527	636	487	421	446	456	ENSMUST00000060808.10, ENSMUST00000109331.9	Plxnb2
ENSMUSG00000036916.14	E032	6.10789	0.0338686	0.263852	0.607486	0.983917	4.18702	3.80938	-0.27314	chrX	47683269	47683329	61	-	7	3	11	6	7	3	ENSMUST00000072292.12, ENSMUST00000150501.2	Zfp280c
ENSMUSG00000037318.11	E033	3.04038	0.113599	0.263685	0.6076	0.983917	2.54853	3.03065	0.500283	chr1	192877381	192877444	64	-	4	1	8	2	4	0	ENSMUST00000043550.11, ENSMUST00000160332.8, ENSMUST00000159805.8, ENSMUST00000161403.8, ENSMUST00000194278.6, ENSMUST00000192020.6	Traf3ip3
ENSMUSG00000037643.15	E009	37.7534	0.017689	0.263641	0.607629	0.983917	9.73015	10.2074	0.139435	chr3	31087327	31087378	52	+	46	59	37	29	21	44	ENSMUST00000123971.8, ENSMUST00000130238.2, ENSMUST00000108249.9	Prkci
ENSMUSG00000037720.17	E009	51.0084	0.0399578	0.263576	0.607674	0.983917	11.8943	11.1824	-0.180293	chr5	67418239	67418306	68	+	58	79	29	73	33	41	ENSMUST00000202324.2, ENSMUST00000163028.3, ENSMUST00000161369.3, ENSMUST00000201979.4	Tmem33
ENSMUSG00000038260.11	E016	9.99213	0.0684689	0.26384	0.607494	0.983917	5.14825	4.58652	-0.334101	chr7	44956047	44957667	1621	-	21	19	13	6	4	4	ENSMUST00000209239.2	Trpm4
ENSMUSG00000041293.6	E004	22.1308	0.0728542	0.263654	0.607621	0.983917	6.84471	6.42601	-0.182885	chr17	43604115	43604175	61	+	10	17	1	17	31	44	ENSMUST00000047399.6	Adgrf1
ENSMUSG00000041712.8	E002	60.4331	0.0171123	0.26358	0.607672	0.983917	12.802	12.2655	-0.125332	chr12	102727630	102727763	134	+	88	64	58	53	59	47	ENSMUST00000046404.8	Ubr7
ENSMUSG00000041926.16	E012	94.28	0.00154261	0.26378	0.607535	0.983917	15.8061	15.42	-0.0729644	chr1	135199267	135199287	21	-	90	121	108	99	78	81	ENSMUST00000077340.14, ENSMUST00000074357.8, ENSMUST00000130069.2	Rnpep
ENSMUSG00000042472.12	E032	5.98348	0.0397046	0.263745	0.607559	0.983917	3.79231	4.18817	0.286913	chr12	84378591	84379100	510	+	5	10	9	8	4	2	ENSMUST00000222832.2	Zfp410
ENSMUSG00000043019.13	E016	91.2661	0.0089456	0.263622	0.607643	0.983917	15.6269	15.031	-0.114645	chr1	151680029	151680194	166	+	116	145	107	49	64	94	ENSMUST00000191070.2, ENSMUST00000187951.7, ENSMUST00000188145.7, ENSMUST00000059498.12	Edem3
ENSMUSG00000044783.17	E004	404.226	0.00243655	0.263622	0.607642	0.983917	31.3757	31.1253	-0.0252034	chr1	88194071	88194380	310	-	414	608	328	436	294	398	ENSMUST00000127446.2, ENSMUST00000147393.2, ENSMUST00000065420.12, ENSMUST00000054674.15	Hjurp
ENSMUSG00000045983.17	E069	1146.86	0.00102168	0.263622	0.607642	0.983917	49.1105	49.556	0.0317453	chr16	20505290	20505381	92	+	1388	1668	1186	1205	853	839	ENSMUST00000143939.8, ENSMUST00000115461.8, ENSMUST00000073840.12, ENSMUST00000115457.8, ENSMUST00000132320.8, ENSMUST00000115460.8, ENSMUST00000156226.8, ENSMUST00000115463.8, ENSMUST00000044783.14	Eif4g1
ENSMUSG00000047793.14	E039	21.7685	0.0217776	0.263887	0.607462	0.983917	7.30313	7.75799	0.175263	chr1	93223510	93223523	14	+	29	20	19	18	17	28	ENSMUST00000168122.2, ENSMUST00000062202.14, ENSMUST00000165883.2	Sned1
ENSMUSG00000048826.8	E004	70.6214	0.00432017	0.263797	0.607524	0.983917	13.7526	13.3083	-0.0963799	chr17	14419408	14419540	133	-	97	97	77	60	64	45	ENSMUST00000053218.7, ENSMUST00000232816.2	Dact2
ENSMUSG00000051232.14	E002	179.985	0.00253801	0.263729	0.60757	0.983917	21.5515	21.2341	-0.0446317	chr11	78398078	78398631	554	-	199	248	206	173	127	163	ENSMUST00000132433.2, ENSMUST00000052566.8	Tmem199
ENSMUSG00000052131.8	E004	25.2901	0.0268146	0.263708	0.607584	0.983917	6.07321	6.38	0.142713	chr6	34394218	34394295	78	+	52	25	89	10	2	0	ENSMUST00000007449.9	Akr1b7
ENSMUSG00000052395.18	E018	4.94606	0.123999	0.263778	0.607536	0.983917	3.2533	3.94818	0.559244	chr14	30398858	30398864	7	+	9	12	1	3	3	4	ENSMUST00000228686.2	Rft1
ENSMUSG00000053175.18	E001	364.271	0.000881096	0.263786	0.607531	0.983917	29.5936	29.2009	-0.04161	chr7	19542387	19542855	469	-	536	595	544	334	185	175	ENSMUST00000120537.8, ENSMUST00000135609.8	Bcl3
ENSMUSG00000057133.15	E031	21.9184	0.0190458	0.263618	0.607646	0.983917	7.71946	7.30431	-0.160347	chr2	160834035	160834199	165	-	28	13	24	17	22	26	ENSMUST00000134178.8, ENSMUST00000039782.14, ENSMUST00000149866.2	Chd6
ENSMUSG00000063506.15	E020	1.66985	0.104489	0.263796	0.607524	0.983917	0.0184215	1.74953	13.1393	chr14	33085283	33085306	24	+	2	1	9	0	0	0	ENSMUST00000137590.8, ENSMUST00000140166.2, ENSMUST00000111956.9	Arhgap22
ENSMUSG00000066071.7	E002	130.326	0.00202969	0.263671	0.607609	0.983917	12.5456	12.9849	0.100802	chr4	115157899	115158040	142	+	0	42	18	0	295	302	ENSMUST00000084343.4	Cyp4a12a
ENSMUSG00000070733.14	E054	26.0506	0.0235626	0.263684	0.6076	0.983917	8.50891	7.99592	-0.180563	chr5	73240471	73240632	162	-	24	36	26	26	30	16	ENSMUST00000101127.12, ENSMUST00000175890.2, ENSMUST00000094700.11, ENSMUST00000202381.4	Fryl
ENSMUSG00000071266.14	E005	34.4914	0.0315017	0.263645	0.607627	0.983917	9.75543	9.16049	-0.183081	chr17	22663149	22663272	124	+	28	53	21	45	18	44	ENSMUST00000088763.13, ENSMUST00000120222.8	Zfp946
ENSMUSG00000081094.5	E001	566.326	0.00240364	0.263808	0.607516	0.983917	36.2667	36.5904	0.0287437	chr8	19542952	19543204	253	+	605	768	601	605	416	495	ENSMUST00000122422.3	Rpl19-ps11
ENSMUSG00000094410.9	E003	215.056	0.00536634	0.263584	0.607668	0.983917	23.0019	23.5154	0.0669039	chr1	133588360	133588974	615	-	279	253	220	179	156	234	ENSMUST00000179598.4	Zbed6
ENSMUSG00000100005.9	E022	1.90024	0.0612135	0.263707	0.607585	0.983917	2.05345	2.39612	0.445496	chr7	70060337	70060346	10	+	3	2	3	2	2	0	ENSMUST00000240875.1, ENSMUST00000243062.1, ENSMUST00000191084.8, ENSMUST00000245129.1, ENSMUST00000190320.2, ENSMUST00000244273.1, ENSMUST00000189966.7	B130024G19Rik
ENSMUSG00000108022.2	E015	5.46918	0.0898747	0.263615	0.607647	0.983917	3.52465	2.90649	-0.556944	chr6	121746548	121746697	150	+	1	4	1	7	13	3	ENSMUST00000204124.2	Gm7298
ENSMUSG00000112449.2	E010	16.4814	4.27061	0.263606	0.607653	0.983917	6.49774	5.64216	-0.408783	chr12	55218954	55219020	67	+	27	0	0	69	0	0	ENSMUST00000110708.4	Srp54b
ENSMUSG00000001348.16	E003	1477.71	0.000952921	0.263553	0.607689	0.98392	54.2155	54.7786	0.0376792	chr9	22038034	22038558	525	-	1875	1899	2064	1104	1137	1182	ENSMUST00000069330.14, ENSMUST00000115315.3, ENSMUST00000213815.2, ENSMUST00000165735.9, ENSMUST00000217643.2	Acp5
ENSMUSG00000022025.14	E004	17.7133	0.0125672	0.263532	0.607704	0.98392	5.51012	5.07914	-0.235612	chr14	79875615	79875617	3	-	1	11	1	25	34	21	ENSMUST00000022603.8, ENSMUST00000165835.8	Cnmd
ENSMUSG00000022555.13	E037	50.3628	0.00356963	0.263542	0.607697	0.98392	11.7126	11.2751	-0.111195	chr15	76388744	76388771	28	-	73	63	42	56	35	42	ENSMUST00000023214.11, ENSMUST00000230894.2, ENSMUST00000231035.2, ENSMUST00000160293.2, ENSMUST00000159776.2, ENSMUST00000161499.2	Dgat1
ENSMUSG00000025484.10	E008	12.6405	0.0221889	0.263519	0.607713	0.98392	5.59174	5.91308	0.161726	chr7	140434735	140434850	116	-	23	17	14	12	5	10	ENSMUST00000209320.2, ENSMUST00000210157.2, ENSMUST00000210195.2	Bet1l
ENSMUSG00000030774.14	E012	29.8694	0.0220833	0.263515	0.607716	0.98392	8.24643	8.59278	0.119498	chr7	97535505	97535679	175	+	55	28	74	26	2	15	ENSMUST00000206984.2, ENSMUST00000033040.12	Pak1
ENSMUSG00000034457.11	E007	2.43209	0.172479	0.263525	0.607709	0.98392	0.042692	1.85577	10.8843	chrX	96386898	96386983	86	-	3	9	6	0	0	0	ENSMUST00000126609.2, ENSMUST00000113832.2, ENSMUST00000037353.10, ENSMUST00000126283.8	Eda2r
ENSMUSG00000034793.16	E006	9.30851	0.0218612	0.263506	0.607721	0.98392	5.18964	4.76848	-0.244775	chr11	102081086	102081262	177	+	13	14	7	11	6	7	ENSMUST00000131382.8	G6pc3
ENSMUSG00000040586.9	E006	12.5709	0.0465347	0.263566	0.607681	0.98392	5.45736	5.91017	0.230686	chrX	165186538	165186635	98	-	22	18	15	4	10	11	ENSMUST00000049501.9	Ofd1
ENSMUSG00000040606.15	E028	2.42047	0.0658009	0.263502	0.607724	0.98392	2.71784	2.35122	-0.418358	chr4	141886366	141886491	126	-	4	1	4	2	1	3	ENSMUST00000036476.10, ENSMUST00000129032.8, ENSMUST00000172864.9, ENSMUST00000155023.9, ENSMUST00000174432.3	Kazn
ENSMUSG00000042508.17	E031	9.06489	0.154632	0.263556	0.607687	0.98392	5.16339	4.50426	-0.394917	chr5	9181309	9182455	1147	-	14	4	8	3	11	13	ENSMUST00000184947.8	Dmtf1
ENSMUSG00000054808.16	E034	498.561	0.000742022	0.263525	0.607709	0.98392	34.1485	34.5655	0.038809	chr7	28611665	28611746	82	-	678	743	544	429	367	372	ENSMUST00000217157.2, ENSMUST00000127210.8, ENSMUST00000068045.14, ENSMUST00000140622.8	Actn4
ENSMUSG00000067787.11	E001	829.264	0.00494268	0.263548	0.607693	0.98392	42.6595	43.2051	0.0427914	chr2	157398282	157400021	1740	-	800	1007	909	851	683	796	ENSMUST00000088494.3, ENSMUST00000109528.9	Blcap
ENSMUSG00000078122.6	E014	28.3191	0.0102629	0.2635	0.607726	0.98392	8.52914	8.57255	0.0147517	chrX	95286813	95287248	436	+	40	28	58	34	10	13	ENSMUST00000240894.1, ENSMUST00000242067.1, ENSMUST00000133125.4, ENSMUST00000243309.1, ENSMUST00000147681.3, ENSMUST00000241454.1	F630028O10Rik
ENSMUSG00000000374.9	E030	61.9932	0.00283028	0.261464	0.609116	0.983923	12.8654	12.5001	-0.0843594	chr10	78064613	78064748	136	-	82	83	78	52	52	41	ENSMUST00000217980.2, ENSMUST00000000384.8	Trappc10
ENSMUSG00000000600.16	E007	34.0651	0.0289956	0.261904	0.608815	0.983923	9.22145	9.71778	0.152534	chr5	3853599	3854239	641	+	47	30	46	42	21	25	ENSMUST00000199475.2	Krit1
ENSMUSG00000001016.13	E015	64.1774	0.00695195	0.261516	0.609081	0.983923	13.045	12.647	-0.0907995	chr3	90390084	90390149	66	+	57	74	61	89	58	47	ENSMUST00000196769.5, ENSMUST00000198641.2, ENSMUST00000198325.5, ENSMUST00000001042.10	Ilf2
ENSMUSG00000001150.8	E016	58.2696	0.0199827	0.261352	0.609193	0.983923	12.6236	11.9478	-0.160993	chr10	76325202	76325410	209	+	59	58	78	46	70	41	ENSMUST00000170795.3	Mcm3ap
ENSMUSG00000001521.13	E012	4.16883	0.043798	0.261243	0.609268	0.983923	3.50414	3.07352	-0.378718	chr6	128311401	128311439	39	-	6	4	7	1	4	4	ENSMUST00000001562.9, ENSMUST00000138313.6	Tulp3
ENSMUSG00000001729.15	E021	322.05	0.00274186	0.261102	0.609364	0.983923	28.2627	27.8658	-0.0437733	chr12	112625984	112626070	87	-	381	492	447	288	225	208	ENSMUST00000139388.3, ENSMUST00000130342.2, ENSMUST00000128300.9, ENSMUST00000123563.9, ENSMUST00000001780.10, ENSMUST00000144550.9	Akt1
ENSMUSG00000001783.4	E014	221.395	0.00205891	0.261915	0.608807	0.983923	23.7722	23.4363	-0.0431839	chr10	85793479	85793687	209	-	238	303	251	213	171	192	ENSMUST00000001834.4	Rtcb
ENSMUSG00000001829.18	E037	68.026	0.00195673	0.262555	0.60837	0.983923	13.0992	13.4775	0.0835121	chr7	101436943	101437017	75	+	104	89	75	59	48	52	ENSMUST00000001884.14, ENSMUST00000106998.8	Clpb
ENSMUSG00000001946.15	E015	51.9412	0.00297022	0.261395	0.609163	0.983923	11.8608	11.4759	-0.0964101	chr9	37448760	37448788	29	+	65	72	66	49	28	47	ENSMUST00000002011.14, ENSMUST00000131832.2	Esam
ENSMUSG00000002372.10	E035	177.831	0.00510817	0.263474	0.607743	0.983923	21.5046	21.0484	-0.0644795	chr17	57017088	57017230	143	+	216	276	161	181	124	149	ENSMUST00000233319.2, ENSMUST00000002445.10	Ranbp3
ENSMUSG00000002393.15	E005	369.587	0.00137842	0.261096	0.609368	0.983923	30.1895	29.7968	-0.0409028	chr8	71827272	71827296	25	-	450	540	310	339	322	313	ENSMUST00000002466.9, ENSMUST00000132630.2, ENSMUST00000137734.8	Nr2f6
ENSMUSG00000002804.5	E005	111.474	0.00795895	0.261414	0.609151	0.983923	16.7085	17.25	0.0944893	chr12	112898545	112898670	126	-	119	170	116	109	72	107	ENSMUST00000222793.2, ENSMUST00000221497.2, ENSMUST00000221397.2, ENSMUST00000222932.2, ENSMUST00000002881.5	Nudt14
ENSMUSG00000002968.10	E037	26.2705	0.0327046	0.261071	0.609385	0.983923	8.05616	8.55899	0.175825	chr7	44539138	44541206	2069	-	30	45	34	31	14	14	ENSMUST00000207196.2	Med25
ENSMUSG00000002981.11	E019	579.249	0.000575511	0.262853	0.608167	0.983923	36.9488	36.5928	-0.0313867	chr7	19379767	19379925	159	-	740	841	622	482	452	476	ENSMUST00000208846.2, ENSMUST00000208554.2, ENSMUST00000055242.11	Clptm1
ENSMUSG00000004264.18	E002	851.137	0.000711658	0.262934	0.608112	0.983923	43.7489	43.3782	-0.0287702	chr6	124689667	124689728	62	+	981	1282	869	839	594	732	ENSMUST00000145447.8, ENSMUST00000004375.16, ENSMUST00000124779.8, ENSMUST00000150847.8	Phb2
ENSMUSG00000004359.17	E002	57.6531	0.00709055	0.261922	0.608803	0.983923	11.6399	11.956	0.0783294	chr10	88511134	88511751	618	-	83	60	145	36	27	28	ENSMUST00000004473.15, ENSMUST00000133724.8	Spic
ENSMUSG00000004455.17	E007	250.406	0.00187872	0.263272	0.607881	0.983923	25.2158	24.8426	-0.0455263	chr5	122306999	122307212	214	+	256	311	307	272	178	219	ENSMUST00000132555.8, ENSMUST00000135090.3, ENSMUST00000133568.6, ENSMUST00000102528.11, ENSMUST00000128309.8, ENSMUST00000197730.2, ENSMUST00000086294.11	Ppp1cc
ENSMUSG00000004591.17	E036	83.1412	0.00577748	0.262288	0.608553	0.983923	14.4354	14.9123	0.0956671	chr3	142536258	142536375	118	-	93	96	110	54	62	97	ENSMUST00000166330.8, ENSMUST00000173830.8, ENSMUST00000172521.8, ENSMUST00000174422.8, ENSMUST00000172916.2, ENSMUST00000173913.8, ENSMUST00000043812.15	Pkn2
ENSMUSG00000004815.13	E032	40.5469	0.0200092	0.26218	0.608627	0.983923	9.98537	10.5987	0.173699	chr5	108802410	108802500	91	-	59	59	24	28	42	36	ENSMUST00000153365.8, ENSMUST00000053913.13, ENSMUST00000144624.8, ENSMUST00000132708.8, ENSMUST00000139598.2, ENSMUST00000132179.8, ENSMUST00000156964.8	Dgkq
ENSMUSG00000004929.13	E008	39.0283	0.025419	0.261227	0.609279	0.983923	10.3927	9.81422	-0.166822	chr10	80912777	80912884	108	+	45	50	59	24	23	44	ENSMUST00000005057.7, ENSMUST00000166015.2, ENSMUST00000171484.8	Thop1
ENSMUSG00000005871.16	E027	25.8056	0.00906881	0.262422	0.608461	0.983923	8.49961	7.91333	-0.207523	chr18	34443746	34443790	45	+	45	24	30	17	22	22	ENSMUST00000115781.10, ENSMUST00000171187.8, ENSMUST00000167136.2, ENSMUST00000165590.2, ENSMUST00000079362.13	Apc
ENSMUSG00000005899.15	E036	60.8678	0.00230194	0.263126	0.607981	0.983923	12.7342	12.3817	-0.0822007	chr16	17444666	17444817	152	+	77	56	65	68	53	50	ENSMUST00000090159.13, ENSMUST00000232487.2, ENSMUST00000232116.2, ENSMUST00000231627.2, ENSMUST00000006053.13, ENSMUST00000232468.2, ENSMUST00000231436.2, ENSMUST00000163476.10, ENSMUST00000232417.2, ENSMUST00000165363.10, ENSMUST00000232185.2, ENSMUST00000232021.2	Smpd4
ENSMUSG00000005899.15	E056	74.6179	0.0255733	0.261581	0.609036	0.983923	14.2196	13.5209	-0.147982	chr16	17459226	17459459	234	+	64	104	70	78	81	54	ENSMUST00000090159.13, ENSMUST00000232021.2, ENSMUST00000231627.2, ENSMUST00000006053.13, ENSMUST00000231722.2, ENSMUST00000232271.2, ENSMUST00000232468.2, ENSMUST00000231436.2, ENSMUST00000163476.10, ENSMUST00000232417.2, ENSMUST00000165363.10, ENSMUST00000231792.2	Smpd4
ENSMUSG00000005949.10	E005	68.0575	0.00367974	0.263275	0.607879	0.983923	13.027	13.4232	0.0878617	chr11	73077178	73077285	108	-	95	89	92	43	63	45	ENSMUST00000006103.9, ENSMUST00000108476.8, ENSMUST00000130101.2	Ctns
ENSMUSG00000006019.16	E007	60.9185	0.00303632	0.262584	0.60835	0.983923	12.4285	12.7635	0.077876	chr7	15932770	15932946	177	-	68	78	81	50	49	52	ENSMUST00000128452.2, ENSMUST00000163968.8, ENSMUST00000121123.8, ENSMUST00000094816.3, ENSMUST00000118795.8, ENSMUST00000119102.8	Dhx34
ENSMUSG00000009376.16	E008	356.899	0.00236521	0.261852	0.608851	0.983923	29.1328	29.6165	0.0512857	chr6	17491240	17491746	507	+	432	403	287	330	325	374	ENSMUST00000145473.2, ENSMUST00000115442.8, ENSMUST00000080469.12, ENSMUST00000140070.8, ENSMUST00000115443.8	Met
ENSMUSG00000010608.16	E020	73.7155	0.00234959	0.26114	0.609338	0.983923	13.6688	14.0038	0.0711068	chr12	83692911	83692955	45	+	100	97	73	62	61	63	ENSMUST00000182255.8, ENSMUST00000182004.8, ENSMUST00000048155.16, ENSMUST00000182450.8, ENSMUST00000182633.8, ENSMUST00000183154.8, ENSMUST00000181983.8, ENSMUST00000182036.8, ENSMUST00000182618.8, ENSMUST00000183128.8	Rbm25
ENSMUSG00000010751.16	E004	15.5176	0.0170854	0.262513	0.608399	0.983923	6.50828	6.2972	-0.0954967	chr7	143190462	143192173	1712	-	12	22	25	16	12	10	ENSMUST00000075588.13, ENSMUST00000146692.8	Tnfrsf22
ENSMUSG00000011008.14	E013	2.14774	0.0893681	0.26169	0.608961	0.983923	2.49612	2.20128	-0.362875	chr3	145889222	145889323	102	+	1	2	7	1	0	3	ENSMUST00000011152.14, ENSMUST00000098524.5	Mcoln2
ENSMUSG00000012123.18	E040	15.0006	0.0141505	0.261729	0.608935	0.983923	6.60508	6.00639	-0.275173	chr4	133819361	133819520	160	+	23	16	6	36	4	7	ENSMUST00000121391.8, ENSMUST00000146102.2, ENSMUST00000227683.2, ENSMUST00000140125.8	Crybg2
ENSMUSG00000013236.18	E032	14.68	0.0387529	0.26113	0.609345	0.983923	5.9245	6.33289	0.193014	chr17	56731880	56731977	98	-	15	27	25	9	10	9	ENSMUST00000223783.2, ENSMUST00000067538.6, ENSMUST00000143018.2, ENSMUST00000223706.2, ENSMUST00000086828.10, ENSMUST00000224777.2, ENSMUST00000223859.2	Ptprs
ENSMUSG00000013622.16	E002	1.83988	0.133626	0.262873	0.608153	0.983923	2.41312	1.96917	-0.586879	chr5	31205665	31205776	112	+	3	1	1	2	0	4	ENSMUST00000201887.4, ENSMUST00000201174.4	Atraid
ENSMUSG00000013973.13	E016	129.998	0.00470678	0.262932	0.608113	0.983923	18.0751	18.4069	0.0541028	chr1	171166391	171166498	108	+	161	155	168	100	109	112	ENSMUST00000111299.8, ENSMUST00000127830.2, ENSMUST00000142063.8, ENSMUST00000129116.8, ENSMUST00000111300.8, ENSMUST00000097467.8, ENSMUST00000064950.11, ENSMUST00000131653.2	Dedd
ENSMUSG00000015023.8	E001	331.94	0.00772621	0.26325	0.607896	0.983923	28.8641	28.1616	-0.0764262	chr8	111701628	111702722	1095	-	362	430	349	288	303	298	ENSMUST00000040416.8	Ddx19a
ENSMUSG00000015083.12	E017	508.912	0.011091	0.261101	0.609365	0.983923	33.5617	32.2913	-0.122426	chr2	25390256	25390267	12	-	278	433	305	512	670	680	ENSMUST00000040042.11, ENSMUST00000149062.8	C8g
ENSMUSG00000015133.18	E031	43.912	0.03055	0.261789	0.608894	0.983923	10.3026	11.1126	0.220701	chr7	65942005	65942169	165	-	54	37	82	45	32	25	ENSMUST00000015277.14	Lrrk1
ENSMUSG00000015647.10	E066	4.47507	0.0301143	0.261998	0.608751	0.983923	3.63536	3.26561	-0.309842	chr2	179837348	179837490	143	-	8	5	4	6	3	2	ENSMUST00000015791.6	Lama5
ENSMUSG00000015755.17	E006	201.201	0.00162492	0.263398	0.607795	0.983923	22.4542	22.0568	-0.0538979	chr10	7786853	7786946	94	-	183	192	205	176	220	216	ENSMUST00000146444.8, ENSMUST00000142007.2	Tab2
ENSMUSG00000015937.16	E021	298.039	0.00478713	0.262137	0.608656	0.983923	26.7728	27.5231	0.0851724	chr13	56283159	56283253	95	-	327	448	274	261	232	295	ENSMUST00000016081.13, ENSMUST00000139511.8, ENSMUST00000045788.9, ENSMUST00000141031.8	Macroh2a1
ENSMUSG00000015942.10	E014	3.64509	0.150274	0.261835	0.608862	0.983923	2.78499	3.32605	0.512726	chr5	134235612	134235668	57	+	10	3	3	0	3	4	ENSMUST00000123941.8, ENSMUST00000128842.2, ENSMUST00000016086.10	Gtf2ird2
ENSMUSG00000015980.15	E016	3.85548	0.0910467	0.263161	0.607957	0.983923	2.73992	3.24878	0.491936	chr7	138806028	138806120	93	+	7	3	11	3	0	2	ENSMUST00000106104.8, ENSMUST00000130248.2, ENSMUST00000016124.15	Lrrc27
ENSMUSG00000016933.18	E019	76.151	0.00239801	0.262826	0.608185	0.983923	13.8092	14.2856	0.0996589	chr2	160594407	160594471	65	+	93	105	53	75	64	74	ENSMUST00000017077.14, ENSMUST00000103115.8, ENSMUST00000109462.8, ENSMUST00000173791.8, ENSMUST00000151590.8	Plcg1
ENSMUSG00000017144.9	E007	82.5141	0.00590177	0.262086	0.608691	0.983923	14.4227	14.7933	0.0746593	chr2	51038236	51038323	88	-	112	123	97	72	56	61	ENSMUST00000017288.9, ENSMUST00000154545.2, ENSMUST00000140864.2	Rnd3
ENSMUSG00000017978.19	E009	2.44523	0.324491	0.262165	0.608637	0.983923	2.66642	2.03692	-0.77742	chr6	23263716	23263766	51	-	0	3	1	3	0	7	ENSMUST00000152131.2	Cadps2
ENSMUSG00000018166.9	E001	2867.5	0.00343397	0.263317	0.60785	0.983923	68.6174	69.6141	0.0587508	chr10	128403392	128405763	2372	-	2653	2628	2505	2273	2974	3817	ENSMUST00000082059.7	Erbb3
ENSMUSG00000018171.10	E025	1.99657	0.470156	0.262014	0.60874	0.983923	2.69839	1.87977	-1.04359	chr11	86561918	86562005	88	-	0	2	3	6	1	0	ENSMUST00000143991.3	Vmp1
ENSMUSG00000018363.17	E024	60.4071	0.00609568	0.261193	0.609302	0.983923	12.7155	12.2735	-0.103554	chr11	106762328	106762436	109	-	68	63	67	47	61	59	ENSMUST00000103067.10, ENSMUST00000092517.9, ENSMUST00000167787.2, ENSMUST00000139297.8	Smurf2
ENSMUSG00000018412.17	E020	8.20086	0.0353799	0.261954	0.608781	0.983923	4.85923	4.4354	-0.263858	chr11	104317250	104317294	45	-	13	9	6	10	9	3	ENSMUST00000134266.2	Kansl1
ENSMUSG00000018470.9	E017	10.565	0.0789534	0.261176	0.609314	0.983923	5.24592	4.9338	-0.177424	chr11	69222970	69223868	899	+	14	2	8	18	10	9	ENSMUST00000142328.8, ENSMUST00000018614.3	Kcnab3
ENSMUSG00000018501.18	E083	108.468	0.0107568	0.262431	0.608455	0.983923	16.3769	16.9407	0.100183	chr11	62292027	62292093	67	-	156	181	107	61	83	97	ENSMUST00000101068.9, ENSMUST00000127471.9, ENSMUST00000101067.10, ENSMUST00000155486.8, ENSMUST00000124027.3, ENSMUST00000101066.10, ENSMUST00000018645.13	Ncor1
ENSMUSG00000018537.17	E014	12.4718	0.0253194	0.262115	0.608671	0.983923	5.90633	5.53681	-0.186983	chr11	97583236	97583245	10	-	14	16	19	12	12	5	ENSMUST00000169807.8, ENSMUST00000103148.8, ENSMUST00000018681.14, ENSMUST00000179765.8	Pcgf2
ENSMUSG00000018770.10	E004	3782.39	0.000313502	0.261255	0.609259	0.983923	77.1214	76.733	-0.0218695	chr2	73739528	73739661	134	-	4527	5187	3529	4006	2984	3069	ENSMUST00000018914.3, ENSMUST00000142768.8, ENSMUST00000131045.2, ENSMUST00000111996.8	Atp5g3
ENSMUSG00000018882.13	E001	39.8609	0.0037533	0.262602	0.608338	0.983923	10.4013	10.0511	-0.099777	chr11	97206542	97206733	192	+	46	50	37	43	27	41	ENSMUST00000019026.10	Mrpl45
ENSMUSG00000019082.19	E042	315.583	0.000593707	0.26109	0.609372	0.983923	27.6686	27.9771	0.0342831	chr7	141013506	141013509	4	-	512	424	343	272	187	257	ENSMUST00000201558.2, ENSMUST00000201072.4, ENSMUST00000201710.4, ENSMUST00000201127.5, ENSMUST00000019226.14, ENSMUST00000140602.8, ENSMUST00000202840.4, ENSMUST00000124266.8, ENSMUST00000201708.4, ENSMUST00000136354.8, ENSMUST00000132635.2, ENSMUST00000201822.4, ENSMUST00000106006.8, ENSMUST00000184518.8, ENSMUST00000106007.10, ENSMUST00000138865.8, ENSMUST00000172654.8	Slc25a22
ENSMUSG00000019087.14	E008	279.301	0.0031834	0.262831	0.608182	0.983923	26.1138	26.5043	0.0455654	chrX	73341229	73341355	127	+	392	396	313	264	191	201	ENSMUST00000124797.8, ENSMUST00000147275.8, ENSMUST00000114171.10, ENSMUST00000136056.2, ENSMUST00000147900.8, ENSMUST00000135914.8, ENSMUST00000019231.12	Atp6ap1
ENSMUSG00000019863.8	E020	9.25767	0.148892	0.262403	0.608474	0.983923	5.43157	4.50924	-0.538207	chr10	43777663	43777741	79	-	10	5	15	18	2	7	ENSMUST00000020012.7, ENSMUST00000154405.2	Qrsl1
ENSMUSG00000019880.11	E006	24.5174	0.00599415	0.262505	0.608404	0.983923	7.81677	8.16411	0.126195	chr10	29380577	29380723	147	-	32	28	39	19	20	16	ENSMUST00000215256.2, ENSMUST00000092623.5	Rspo3
ENSMUSG00000020010.8	E002	556.774	0.00116333	0.261692	0.60896	0.983923	36.2256	35.9392	-0.025625	chr10	23727805	23727935	131	+	859	715	705	631	315	310	ENSMUST00000020190.8	Vnn3
ENSMUSG00000020088.11	E010	205.287	0.00113127	0.261797	0.608888	0.983923	22.931	22.5502	-0.0506373	chr10	61520659	61520705	47	+	213	295	299	186	150	147	ENSMUST00000218474.2, ENSMUST00000220372.2, ENSMUST00000219055.2, ENSMUST00000219506.2, ENSMUST00000020285.10, ENSMUST00000218172.2	Sar1a
ENSMUSG00000020143.16	E009	14.9875	0.0224189	0.261315	0.609218	0.983923	5.78643	6.10514	0.155211	chr11	34188150	34188233	84	-	22	8	49	14	3	4	ENSMUST00000093193.12	Dock2
ENSMUSG00000020167.15	E022	71.6775	0.00783767	0.263074	0.608016	0.983923	13.4256	13.9222	0.10662	chr10	80252924	80253059	136	-	66	85	114	81	50	50	ENSMUST00000105345.10, ENSMUST00000020377.13, ENSMUST00000105346.10, ENSMUST00000105342.8, ENSMUST00000156990.8, ENSMUST00000020379.13, ENSMUST00000105339.8, ENSMUST00000105344.8, ENSMUST00000105340.8, ENSMUST00000105341.8, ENSMUST00000105343.8	Tcf3
ENSMUSG00000020220.17	E073	55.5254	0.0129032	0.262864	0.608159	0.983923	12.2899	11.7452	-0.132551	chr4	144891126	144891256	131	-	89	78	45	30	47	56	ENSMUST00000020441.13, ENSMUST00000036579.14	Vps13d
ENSMUSG00000020687.14	E028	5.79298	0.0859356	0.262807	0.608198	0.983923	4.15828	3.64697	-0.379112	chr11	104441310	104441446	137	-	3	9	6	3	4	10	ENSMUST00000135303.2	Cdc27
ENSMUSG00000020738.17	E011	85.935	0.00194963	0.261786	0.608896	0.983923	15.0687	14.7412	-0.0647112	chr11	115427008	115427015	8	-	81	100	105	96	75	67	ENSMUST00000153892.2, ENSMUST00000021084.10, ENSMUST00000050672.6	Sumo2
ENSMUSG00000020740.14	E004	20.1914	0.0110597	0.262137	0.608655	0.983923	7.14009	7.50613	0.144978	chr11	115476613	115476666	54	-	19	26	32	24	9	17	ENSMUST00000128437.8, ENSMUST00000154832.2, ENSMUST00000019135.14, ENSMUST00000106508.10, ENSMUST00000123485.8, ENSMUST00000156173.8	Gga3
ENSMUSG00000020840.11	E007	100.132	0.0157312	0.26104	0.609407	0.983923	16.2564	15.7585	-0.0918832	chr11	76836677	76836719	43	+	70	150	95	105	105	80	ENSMUST00000125145.8, ENSMUST00000021197.10, ENSMUST00000140193.8, ENSMUST00000168124.2, ENSMUST00000155867.3	Blmh
ENSMUSG00000020893.18	E023	56.5574	0.0145467	0.263093	0.608003	0.983923	10.8853	10.1068	-0.216311	chr11	68995460	68995639	180	+	64	191	99	38	6	3	ENSMUST00000101004.9, ENSMUST00000102605.3, ENSMUST00000166748.8, ENSMUST00000021271.14	Per1
ENSMUSG00000020900.16	E026	30.1659	0.0168874	0.261542	0.609063	0.983923	8.52361	9.08674	0.185936	chr11	68661710	68661883	174	+	32	29	68	19	25	18	ENSMUST00000092984.6, ENSMUST00000018887.15, ENSMUST00000102611.10	Myh10
ENSMUSG00000020903.14	E020	73.0086	0.00578504	0.261875	0.608835	0.983923	13.507	14.0085	0.10705	chr11	68094532	68094596	65	+	58	84	101	73	61	68	ENSMUST00000021285.14, ENSMUST00000129992.8	Stx8
ENSMUSG00000021009.16	E018	41.9753	0.00409456	0.261818	0.608874	0.983923	10.1406	10.6042	0.130272	chr12	98666218	98666305	88	-	54	50	75	26	35	26	ENSMUST00000221535.2, ENSMUST00000221148.2, ENSMUST00000170188.8, ENSMUST00000221932.2, ENSMUST00000085116.4	Ptpn21
ENSMUSG00000021013.17	E001	3.34051	0.040006	0.263217	0.607919	0.983923	3.1383	2.769	-0.361533	chr12	98886833	98886870	38	+	5	2	3	3	2	5	ENSMUST00000085109.10	Ttc8
ENSMUSG00000021013.17	E002	3.34051	0.040006	0.263217	0.607919	0.983923	3.1383	2.769	-0.361533	chr12	98886871	98886872	2	+	5	2	3	3	2	5	ENSMUST00000085109.10, ENSMUST00000079146.13	Ttc8
ENSMUSG00000021024.15	E012	469.289	0.00148534	0.26204	0.608722	0.983923	33.3575	33.6796	0.0305875	chr12	55465096	55465226	131	+	559	640	522	514	303	383	ENSMUST00000162711.2, ENSMUST00000021412.9	Psma6
ENSMUSG00000021281.16	E008	322.495	0.000619695	0.26101	0.609427	0.983923	28.044	27.716	-0.0363839	chr12	111411946	111412517	572	+	275	244	442	287	321	351	ENSMUST00000102745.10, ENSMUST00000109792.8, ENSMUST00000156003.8	Tnfaip2
ENSMUSG00000021413.10	E021	139.342	0.00244772	0.262995	0.60807	0.983923	19.0502	18.6846	-0.0577673	chr13	35083814	35083965	152	+	191	171	149	115	119	116	ENSMUST00000220965.2, ENSMUST00000077853.5, ENSMUST00000222509.2	Prpf4b
ENSMUSG00000021458.18	E073	67.3394	0.00301744	0.262339	0.608518	0.983923	13.4277	13.0494	-0.0838181	chr13	63449837	63449857	21	+	61	129	85	60	46	47	ENSMUST00000221108.2, ENSMUST00000220863.2, ENSMUST00000021911.15, ENSMUST00000223007.2, ENSMUST00000220885.2, ENSMUST00000222846.2, ENSMUST00000222929.2, ENSMUST00000223073.2	Aopep
ENSMUSG00000021549.15	E032	50.5617	0.0106984	0.262829	0.608183	0.983923	11.1632	11.7898	0.159518	chr13	85386304	85386336	33	-	55	51	81	36	44	45	ENSMUST00000153231.2, ENSMUST00000109552.3	Rasa1
ENSMUSG00000021610.9	E009	268.706	0.00194121	0.261556	0.609053	0.983923	26.0743	25.631	-0.0525402	chr13	73760513	73760597	85	+	308	320	336	265	217	212	ENSMUST00000022102.9, ENSMUST00000221417.2	Clptm1l
ENSMUSG00000021684.18	E003	10.922	0.178648	0.261353	0.609192	0.983923	5.57807	5.13773	-0.23791	chr13	95161013	95161837	825	-	10	5	21	11	10	9	ENSMUST00000162670.8, ENSMUST00000162292.8, ENSMUST00000162412.8	Pde8b
ENSMUSG00000021831.10	E003	72.7167	0.00491975	0.261968	0.608771	0.983923	13.397	13.8826	0.104512	chr14	45525194	45525323	130	-	90	134	97	55	40	53	ENSMUST00000227147.2, ENSMUST00000022378.9	Ero1a
ENSMUSG00000021843.18	E047	65.2575	0.00217468	0.262621	0.608325	0.983923	13.2285	12.8428	-0.0867306	chr14	47961427	47961507	81	+	67	85	84	58	55	54	ENSMUST00000186627.7, ENSMUST00000188553.7, ENSMUST00000187262.7, ENSMUST00000191446.7, ENSMUST00000185940.7, ENSMUST00000022391.14, ENSMUST00000188049.2, ENSMUST00000190182.7, ENSMUST00000189986.7, ENSMUST00000190535.7, ENSMUST00000189101.7, ENSMUST00000190999.7, ENSMUST00000191018.7, ENSMUST00000187039.7, ENSMUST00000189533.7, ENSMUST00000190252.7, ENSMUST00000187839.8, ENSMUST00000185343.7, ENSMUST00000186761.2, ENSMUST00000191511.7, ENSMUST00000188330.7	Ktn1
ENSMUSG00000021892.15	E008	148.433	0.00420999	0.262264	0.608569	0.983923	19.2604	19.747	0.0745407	chr14	31100235	31100277	43	-	167	195	159	174	102	120	ENSMUST00000100730.10, ENSMUST00000140002.8, ENSMUST00000091903.5, ENSMUST00000147586.2	Sh3bp5
ENSMUSG00000021948.18	E011	26.4434	0.00538709	0.262001	0.608749	0.983923	8.34971	7.98523	-0.129588	chr14	30321706	30322164	459	-	34	29	61	22	12	14	ENSMUST00000140701.2	Prkcd
ENSMUSG00000022089.10	E020	96.1077	0.00170877	0.261734	0.608931	0.983923	15.9476	15.5902	-0.0669123	chr14	70372185	70372319	135	+	107	121	143	95	66	70	ENSMUST00000022680.9	Bin3
ENSMUSG00000022146.13	E009	9.79471	0.0246888	0.261412	0.609152	0.983923	4.52778	4.99459	0.283723	chr15	6853954	6854076	123	-	10	8	34	2	4	7	ENSMUST00000022746.13, ENSMUST00000176554.2, ENSMUST00000176826.2	Osmr
ENSMUSG00000022205.16	E007	497.14	0.000456325	0.261264	0.609253	0.983923	34.2487	34.4891	0.0223657	chr15	11993875	11993947	73	-	498	681	523	507	366	479	ENSMUST00000134414.2, ENSMUST00000129533.8, ENSMUST00000110504.2, ENSMUST00000022816.15	Sub1
ENSMUSG00000022214.16	E058	906.044	0.0039136	0.26314	0.607971	0.983923	44.509	44.8571	0.0265296	chr14	55804705	55804857	153	+	1095	1227	875	939	684	770	ENSMUST00000150019.8, ENSMUST00000129310.8, ENSMUST00000117701.8, ENSMUST00000117236.8, ENSMUST00000143375.8, ENSMUST00000152681.8, ENSMUST00000121622.8, ENSMUST00000128490.9, ENSMUST00000072530.11, ENSMUST00000153638.8, ENSMUST00000145983.2	Dcaf11
ENSMUSG00000022305.14	E003	12.0205	0.0124416	0.262836	0.608179	0.983923	5.7746	5.35571	-0.217914	chr15	39739483	39739615	133	-	13	20	20	8	10	6	ENSMUST00000022916.13, ENSMUST00000110305.3	Lrp12
ENSMUSG00000022332.9	E013	181.015	0.00316886	0.262352	0.608509	0.983923	21.2297	21.7059	0.0667433	chr15	68901564	68901759	196	+	228	260	162	196	119	158	ENSMUST00000229234.2, ENSMUST00000022954.7, ENSMUST00000229683.2, ENSMUST00000230847.2	Khdrbs3
ENSMUSG00000022469.18	E026	13.8018	0.0256978	0.2614	0.60916	0.983923	6.31158	5.80404	-0.242715	chr15	97651658	97651804	147	-	18	11	16	25	4	11	ENSMUST00000128775.9, ENSMUST00000129223.9, ENSMUST00000146214.3, ENSMUST00000175894.8, ENSMUST00000177352.8, ENSMUST00000123397.8, ENSMUST00000126854.9	Rapgef3
ENSMUSG00000022488.10	E040	46.6786	0.00694603	0.262683	0.608283	0.983923	10.4511	10.6753	0.0618946	chr15	103406366	103406633	268	+	74	46	120	39	14	17	ENSMUST00000229127.2, ENSMUST00000230276.2, ENSMUST00000229468.2, ENSMUST00000047405.9	Nckap1l
ENSMUSG00000022570.8	E018	156.233	0.00426754	0.26103	0.609413	0.983923	19.7891	20.2301	0.0659613	chr15	75798648	75798721	74	-	150	227	196	162	90	149	ENSMUST00000230364.2, ENSMUST00000229641.2, ENSMUST00000229786.2, ENSMUST00000023231.7, ENSMUST00000230485.2, ENSMUST00000230610.2, ENSMUST00000229085.2, ENSMUST00000229951.2, ENSMUST00000229289.2, ENSMUST00000230736.2	Gfus
ENSMUSG00000022607.19	E029	62.1791	0.0205301	0.262536	0.608383	0.983923	12.3347	12.994	0.152475	chr15	73146336	73146433	98	-	61	110	96	52	35	45	ENSMUST00000110036.11, ENSMUST00000239146.2, ENSMUST00000226742.2, ENSMUST00000227569.2, ENSMUST00000226988.3, ENSMUST00000228628.2	Ptk2
ENSMUSG00000022710.18	E057	82.9233	0.00197185	0.261044	0.609404	0.983923	14.8513	14.4386	-0.0829569	chr16	8556068	8556206	139	-	85	114	90	71	81	67	ENSMUST00000160326.8, ENSMUST00000161046.9	Usp7
ENSMUSG00000022722.19	E002	8.43609	0.213384	0.263171	0.60795	0.983923	5.06923	4.42493	-0.393051	chr16	59433691	59433967	277	-	2	13	16	9	2	11	ENSMUST00000023405.16, ENSMUST00000099646.10	Arl6
ENSMUSG00000022761.13	E041	7.67988	0.0244022	0.261123	0.60935	0.983923	4.7039	4.31061	-0.252414	chr16	17342336	17342677	342	+	7	6	13	7	4	10	ENSMUST00000232379.2	Lztr1
ENSMUSG00000022790.15	E008	154.295	0.00904614	0.261742	0.608926	0.983923	18.578	19.1915	0.0968484	chr16	38827496	38827659	164	+	269	247	285	61	80	82	ENSMUST00000023478.8, ENSMUST00000114706.8	Igsf11
ENSMUSG00000022946.11	E044	21.8121	0.00666964	0.262423	0.608461	0.983923	7.6748	7.29251	-0.148197	chr16	93595794	93595808	15	+	33	20	42	19	16	9	ENSMUST00000227278.2, ENSMUST00000227156.2, ENSMUST00000226535.2, ENSMUST00000228261.2, ENSMUST00000232210.2, ENSMUST00000226215.2, ENSMUST00000045004.11	Dop1b
ENSMUSG00000023018.6	E014	14.219	0.0146965	0.261865	0.608842	0.983923	5.90754	6.27158	0.173142	chr15	99603508	99603565	58	+	13	18	26	8	13	11	ENSMUST00000229236.2, ENSMUST00000230530.2, ENSMUST00000229968.2, ENSMUST00000023759.6	Smarcd1
ENSMUSG00000023075.10	E002	8.17479	0.0438153	0.262484	0.608418	0.983923	4.88631	4.44892	-0.27113	chr4	123631607	123631801	195	-	6	9	15	10	4	7	ENSMUST00000142778.2	Akirin1
ENSMUSG00000023942.16	E063	7.17344	0.283685	0.263232	0.607908	0.983923	4.60678	3.82417	-0.538116	chr17	45910530	45910530	1	-	3	12	2	1	12	11	ENSMUST00000169729.8, ENSMUST00000166633.8	Slc29a1
ENSMUSG00000023990.19	E016	20.4272	0.00789417	0.262956	0.608097	0.983923	7.14147	7.52577	0.151999	chr17	48097203	48097222	20	+	29	35	22	18	7	20	ENSMUST00000086932.10, ENSMUST00000024786.14, ENSMUST00000130208.8, ENSMUST00000113284.8, ENSMUST00000159641.8, ENSMUST00000141631.2, ENSMUST00000113288.8, ENSMUST00000160373.8	Tfeb
ENSMUSG00000024042.8	E015	19.05	0.0755986	0.26262	0.608326	0.983923	7.3456	6.55322	-0.33084	chr17	32070509	32070549	41	-	37	14	36	4	10	21	ENSMUST00000234867.2, ENSMUST00000234331.2, ENSMUST00000024839.6, ENSMUST00000234142.2	Sik1
ENSMUSG00000024066.10	E025	452.084	0.00170519	0.261482	0.609104	0.983923	32.8805	32.6252	-0.0247084	chr17	74213199	74213286	88	-	578	797	533	345	299	332	ENSMUST00000233621.2, ENSMUST00000233162.2, ENSMUST00000024866.6	Xdh
ENSMUSG00000024066.10	E049	380.295	0.00280433	0.261038	0.609408	0.983923	29.8409	30.5241	0.070791	chr17	74246751	74246856	106	-	573	638	437	296	226	269	ENSMUST00000233449.2, ENSMUST00000233570.2, ENSMUST00000233433.2, ENSMUST00000024866.6, ENSMUST00000233162.2, ENSMUST00000232783.2	Xdh
ENSMUSG00000024095.16	E019	52.4255	0.00267331	0.262944	0.608105	0.983923	11.4087	11.8017	0.0989421	chr17	80357236	80357321	86	-	74	89	67	35	29	43	ENSMUST00000184635.8, ENSMUST00000061331.14, ENSMUST00000184889.2, ENSMUST00000184578.8, ENSMUST00000184297.8	Hnrnpll
ENSMUSG00000024170.16	E021	19.1993	0.0121207	0.263371	0.607813	0.983923	7.36068	6.88321	-0.194433	chr17	25324320	25324408	89	-	26	22	22	23	15	11	ENSMUST00000155607.8, ENSMUST00000115181.9, ENSMUST00000024987.6, ENSMUST00000156698.2	Telo2
ENSMUSG00000024217.11	E015	207.91	0.0010856	0.261446	0.609129	0.983923	22.7327	23.0629	0.0436335	chr17	28070612	28070937	326	+	245	316	255	190	141	161	ENSMUST00000233657.2, ENSMUST00000071006.9, ENSMUST00000233752.2, ENSMUST00000137581.3, ENSMUST00000232873.2	Snrpc
ENSMUSG00000024236.19	E039	87.6287	0.00741654	0.262933	0.608112	0.983923	14.3422	14.8192	0.0962862	chr18	5088637	5088814	178	+	65	67	73	131	87	86	ENSMUST00000127297.8, ENSMUST00000140448.8, ENSMUST00000131609.8, ENSMUST00000143254.8, ENSMUST00000025079.16, ENSMUST00000126977.8, ENSMUST00000125512.8, ENSMUST00000210707.2	Svil
ENSMUSG00000024236.19	E064	106.428	0.00510014	0.261202	0.609295	0.983923	16.0375	15.62	-0.0778884	chr18	5118346	5118440	95	+	88	62	78	139	116	126	ENSMUST00000127297.8, ENSMUST00000140448.8, ENSMUST00000129543.2, ENSMUST00000143254.8, ENSMUST00000025079.16, ENSMUST00000126977.8, ENSMUST00000125512.8, ENSMUST00000210707.2	Svil
ENSMUSG00000024283.16	E053	26.7936	0.0270032	0.261728	0.608935	0.983923	8.14447	8.64208	0.17224	chr18	7927520	7929028	1509	+	33	26	43	20	15	30	ENSMUST00000167020.8	Wac
ENSMUSG00000024299.18	E011	5.78157	0.0228854	0.263428	0.607775	0.983923	3.713	4.04976	0.250859	chr17	33748001	33749106	1106	+	7	9	9	3	3	6	ENSMUST00000234715.2	Adamts10
ENSMUSG00000024330.18	E068	2.56314	0.0869523	0.2618	0.608886	0.983923	2.72422	2.45886	-0.295896	chr17	34281643	34281696	54	+	2	8	2	3	1	1	ENSMUST00000237989.2, ENSMUST00000087497.11, ENSMUST00000131134.9, ENSMUST00000114252.9, ENSMUST00000237490.2, ENSMUST00000144927.2, ENSMUST00000114255.9, ENSMUST00000235819.2	Col11a2
ENSMUSG00000024354.14	E009	30.3223	0.00467883	0.262918	0.608123	0.983923	9.02239	8.64114	-0.125486	chr18	35755877	35755911	35	-	33	33	20	43	27	25	ENSMUST00000236196.2	Slc23a1
ENSMUSG00000024369.17	E009	100.199	0.00199886	0.261685	0.608965	0.983923	16.2382	15.7998	-0.0808696	chr17	35071584	35071637	54	+	97	108	104	119	78	99	ENSMUST00000173357.8, ENSMUST00000165953.3, ENSMUST00000173775.2, ENSMUST00000097343.11, ENSMUST00000173065.8	Nelfe
ENSMUSG00000024382.14	E015	83.0014	0.00663581	0.261751	0.60892	0.983923	14.8725	14.4816	-0.0784133	chr18	32397601	32397718	118	+	81	110	101	70	62	87	ENSMUST00000129023.2, ENSMUST00000025241.7, ENSMUST00000142213.8	Ercc3
ENSMUSG00000024566.11	E039	44.9325	0.00766649	0.262505	0.608404	0.983923	10.6089	11.0376	0.115556	chr18	80879570	80879646	77	-	67	61	52	43	34	26	ENSMUST00000224709.2, ENSMUST00000091790.5, ENSMUST00000225980.2, ENSMUST00000223926.2	Atp9b
ENSMUSG00000024613.17	E017	16.2935	0.0134284	0.262101	0.608681	0.983923	6.74802	6.34062	-0.180398	chr18	60962086	60962099	14	-	25	18	23	18	10	9	ENSMUST00000176088.2, ENSMUST00000175934.8, ENSMUST00000163446.9, ENSMUST00000176630.8, ENSMUST00000177172.8	Tcof1
ENSMUSG00000024620.12	E005	36.8404	0.00438175	0.261804	0.608883	0.983923	9.93737	9.54524	-0.117196	chr18	61194277	61194597	321	+	46	34	75	25	26	27	ENSMUST00000025522.11, ENSMUST00000115274.2	Pdgfrb
ENSMUSG00000024665.9	E004	3673.9	0.000439209	0.261296	0.609231	0.983923	75.7891	75.3424	-0.0253297	chr19	10042966	10043045	80	-	5278	7097	4303	3769	1782	1690	ENSMUST00000025567.9, ENSMUST00000238023.2	Fads2
ENSMUSG00000024781.17	E002	1426.86	0.000553433	0.26232	0.608531	0.983923	53.272	53.9866	0.0482839	chr19	34471446	34471613	168	-	1945	1967	2058	1199	915	985	ENSMUST00000178114.2, ENSMUST00000236641.2, ENSMUST00000049572.15	Lipa
ENSMUSG00000024816.13	E017	48.8533	0.014901	0.262953	0.608099	0.983923	11.0208	11.584	0.145529	chr19	5925119	5925267	149	-	30	61	66	73	30	39	ENSMUST00000155227.2, ENSMUST00000025728.13	Frmd8
ENSMUSG00000024824.8	E014	13.2928	0.0809465	0.261321	0.609214	0.983923	6.27594	5.55044	-0.355616	chr19	4247675	4247723	49	-	5	19	17	23	10	7	ENSMUST00000235367.2, ENSMUST00000237467.2, ENSMUST00000025740.8, ENSMUST00000235742.2, ENSMUST00000237723.2, ENSMUST00000237278.2, ENSMUST00000237963.2	Rad9a
ENSMUSG00000024866.11	E022	3.04149	0.889703	0.262191	0.608619	0.983923	2.66193	3.03671	0.380362	chr19	4040006	4040007	2	+	8	2	0	9	0	0	ENSMUST00000054030.8	Acy3
ENSMUSG00000025041.18	E028	56.3296	0.044944	0.262832	0.608181	0.983923	11.1712	11.9429	0.195147	chr19	46912701	46912774	74	-	77	115	101	28	36	18	ENSMUST00000238106.2, ENSMUST00000236501.2, ENSMUST00000236727.2, ENSMUST00000168536.9, ENSMUST00000235234.2, ENSMUST00000235296.2, ENSMUST00000235596.2, ENSMUST00000172239.3, ENSMUST00000086961.15, ENSMUST00000236783.2, ENSMUST00000237639.2, ENSMUST00000236924.2, ENSMUST00000235926.2	Nt5c2
ENSMUSG00000025060.16	E007	98.379	0.00332843	0.261097	0.609367	0.983923	15.6912	16.1387	0.0830444	chr19	47603845	47604039	195	+	146	113	129	81	66	82	ENSMUST00000051691.8, ENSMUST00000026043.12	Slk
ENSMUSG00000025103.9	E007	200.377	0.0076995	0.261981	0.608763	0.983923	22.1245	22.9204	0.106772	chr7	81450706	81450844	139	-	263	295	174	194	128	192	ENSMUST00000208178.2, ENSMUST00000026093.9	Btbd1
ENSMUSG00000025154.16	E003	23.3499	0.0558788	0.261931	0.608797	0.983923	7.10417	7.68684	0.228611	chr19	41758433	41758635	203	-	24	39	61	10	12	10	ENSMUST00000177495.2, ENSMUST00000163265.9, ENSMUST00000026150.15	Arhgap19
ENSMUSG00000025261.19	E046	117.988	0.00867627	0.261769	0.608907	0.983923	17.6764	17.128	-0.0935087	chrX	150643665	150643720	56	+	174	135	128	82	99	111	ENSMUST00000112622.8, ENSMUST00000153687.8, ENSMUST00000026292.15, ENSMUST00000150020.2, ENSMUST00000239245.2, ENSMUST00000130243.8, ENSMUST00000138023.8	Huwe1
ENSMUSG00000025583.17	E049	68.1238	0.00284687	0.263316	0.607851	0.983923	13.4326	13.0434	-0.0862351	chr11	119783378	119783484	107	+	68	71	77	60	69	65	ENSMUST00000147781.8, ENSMUST00000026671.13, ENSMUST00000136662.8, ENSMUST00000247866.1	Rptor
ENSMUSG00000025586.18	E014	15.6268	0.150755	0.263075	0.608015	0.983923	5.63138	5.99698	0.182068	chr7	81006657	81006746	90	-	39	29	22	12	5	0	ENSMUST00000130310.8, ENSMUST00000098331.10, ENSMUST00000178892.3	Cpeb1
ENSMUSG00000025646.10	E005	11.681	0.0171175	0.263415	0.607784	0.983923	5.32399	5.70166	0.198312	chr9	108888853	108888877	25	-	17	16	14	4	11	11	ENSMUST00000161521.8, ENSMUST00000160928.5, ENSMUST00000160217.8, ENSMUST00000045011.9	Atrip
ENSMUSG00000025656.18	E010	2.95918	0.165954	0.261915	0.608808	0.983923	2.60303	3.03733	0.445554	chrX	94095135	94095160	26	-	1	7	4	5	2	0	ENSMUST00000182001.8, ENSMUST00000181987.8, ENSMUST00000128565.8, ENSMUST00000113878.8, ENSMUST00000113876.9, ENSMUST00000113883.8, ENSMUST00000113882.8, ENSMUST00000113884.8	Arhgef9
ENSMUSG00000025862.15	E010	133.904	0.0019688	0.26292	0.608121	0.983923	18.6134	18.2101	-0.0651891	chrX	41290732	41290871	140	+	136	162	114	124	124	145	ENSMUST00000069619.14, ENSMUST00000141414.2, ENSMUST00000123245.8, ENSMUST00000136323.8, ENSMUST00000115073.9, ENSMUST00000128799.3, ENSMUST00000127618.8, ENSMUST00000115072.8	Stag2
ENSMUSG00000025869.12	E008	155.291	0.00397625	0.263337	0.607837	0.983923	20.1108	19.6744	-0.0656322	chr13	54737476	54737584	109	-	126	246	180	126	150	128	ENSMUST00000148222.2, ENSMUST00000149462.2, ENSMUST00000026987.12	Nop16
ENSMUSG00000025898.7	E003	43.3383	0.013617	0.261186	0.609306	0.983923	10.765	10.2798	-0.134432	chr9	3409966	3410076	111	+	28	53	44	37	51	44	ENSMUST00000027027.7, ENSMUST00000212644.2, ENSMUST00000212128.2	Cwf19l2
ENSMUSG00000025968.17	E031	220.985	0.00485923	0.262909	0.608129	0.983923	23.3048	23.8487	0.0699998	chr1	63208388	63208411	24	-	288	280	192	249	156	194	ENSMUST00000168099.9, ENSMUST00000185732.7, ENSMUST00000027111.15, ENSMUST00000185827.7, ENSMUST00000140612.2, ENSMUST00000188370.7	Ndufs1
ENSMUSG00000025995.17	E011	2.24564	0.0881597	0.261515	0.609082	0.983923	2.18175	2.63344	0.543217	chr1	45843007	45843036	30	+	1	4	6	3	0	1	ENSMUST00000147308.2, ENSMUST00000146602.2	Wdr75
ENSMUSG00000026078.11	E001	34.5079	0.00648059	0.261011	0.609426	0.983923	9.29139	9.70265	0.126023	chr1	39024689	39026921	2233	+	38	51	41	21	32	31	ENSMUST00000027247.11	Pdcl3
ENSMUSG00000026083.13	E031	176.95	0.00119675	0.262551	0.608373	0.983923	21.0229	21.3854	0.0513851	chr1	38089268	38089406	139	+	191	246	235	158	126	149	ENSMUST00000027252.8, ENSMUST00000192548.6	Eif5b
ENSMUSG00000026111.16	E010	81.4258	0.00423932	0.262101	0.608681	0.983923	14.6715	14.2553	-0.0846386	chr1	37470374	37470377	4	+	84	93	82	62	74	96	ENSMUST00000144617.8, ENSMUST00000114925.10, ENSMUST00000027285.13, ENSMUST00000118059.3	Unc50
ENSMUSG00000026113.18	E009	34.3506	0.0227759	0.262498	0.608409	0.983923	9.63843	9.26387	-0.115321	chr1	37396424	37396477	54	+	56	29	25	31	31	35	ENSMUST00000132401.8, ENSMUST00000027287.11, ENSMUST00000140264.8, ENSMUST00000136846.8	Inpp4a
ENSMUSG00000026198.16	E008	16.0674	0.0481371	0.262117	0.608669	0.983923	6.63943	6.32507	-0.14051	chr1	75150294	75150505	212	-	30	13	8	18	13	15	ENSMUST00000160081.8, ENSMUST00000159219.8	Abcb6
ENSMUSG00000026200.14	E026	9.14657	0.0498647	0.263241	0.607903	0.983923	4.70157	5.08882	0.228887	chr1	75178468	75178505	38	-	14	12	12	4	4	12	ENSMUST00000146713.2, ENSMUST00000132507.8, ENSMUST00000155716.8, ENSMUST00000186173.7, ENSMUST00000189663.7, ENSMUST00000113623.8	Glb1l
ENSMUSG00000026219.15	E022	177.224	0.00138767	0.262398	0.608478	0.983923	21.4043	21.0144	-0.0552637	chr1	84720815	84720942	128	-	230	228	202	154	132	155	ENSMUST00000189670.7, ENSMUST00000186648.7, ENSMUST00000186465.7, ENSMUST00000027421.13	Trip12
ENSMUSG00000026275.14	E015	452.428	0.000618809	0.262432	0.608454	0.983923	32.6972	33.087	0.0375894	chr1	93292612	93301211	8600	+	502	517	541	433	356	424	ENSMUST00000027494.11	Ppp1r7
ENSMUSG00000026277.15	E007	20.5527	0.00764401	0.262332	0.608522	0.983923	7.13769	7.51701	0.150151	chr1	93552871	93553083	213	-	30	26	24	12	18	18	ENSMUST00000154008.8	Stk25
ENSMUSG00000026317.8	E006	5.5282	0.0747697	0.261321	0.609214	0.983923	4.04004	3.57387	-0.354245	chr8	14940492	14940623	132	+	11	8	4	2	3	7	ENSMUST00000133578.2	Cln8
ENSMUSG00000026398.15	E013	161.709	0.00341925	0.263451	0.607759	0.983923	20.0524	20.5318	0.0707713	chr1	136876460	136876597	138	-	171	231	135	193	126	134	ENSMUST00000195428.2, ENSMUST00000168126.7, ENSMUST00000027649.14, ENSMUST00000192929.6, ENSMUST00000192357.6	Nr5a2
ENSMUSG00000026646.17	E005	3.51828	0.0441778	0.262967	0.608089	0.983923	2.80286	3.25575	0.432558	chr2	3460794	3460923	130	-	3	2	6	3	4	3	ENSMUST00000100458.4, ENSMUST00000027956.9, ENSMUST00000127540.2, ENSMUST00000060618.13	Suv39h2
ENSMUSG00000026740.13	E006	118.009	0.00138789	0.262205	0.608609	0.983923	17.6466	17.2301	-0.0708663	chr2	18221714	18221945	232	-	128	154	128	119	88	109	ENSMUST00000166495.8	Dnajc1
ENSMUSG00000026837.17	E049	20.6452	0.0597672	0.261442	0.609132	0.983923	7.4436	7.16788	-0.109452	chr2	27902687	27902740	54	+	13	14	64	25	7	10	ENSMUST00000028280.14	Col5a1
ENSMUSG00000026856.15	E020	5.43392	0.0297551	0.261882	0.60883	0.983923	3.98995	3.58013	-0.313141	chr2	30287433	30287479	47	+	3	7	6	10	3	4	ENSMUST00000152303.2	Dolpp1
ENSMUSG00000026858.19	E021	96.054	0.0193943	0.262972	0.608085	0.983923	16.1248	15.3531	-0.14478	chr2	30261215	30261244	30	+	168	128	76	80	86	61	ENSMUST00000077977.14, ENSMUST00000100214.10, ENSMUST00000140075.9	Miga2
ENSMUSG00000026867.20	E027	40.59	0.00365137	0.263226	0.607912	0.983923	10.0965	10.4737	0.106876	chr2	34594399	34594404	6	-	52	49	56	27	32	37	ENSMUST00000113103.9, ENSMUST00000113111.8, ENSMUST00000102800.9, ENSMUST00000150859.2, ENSMUST00000137528.8, ENSMUST00000028224.15, ENSMUST00000167251.2, ENSMUST00000113099.10, ENSMUST00000128855.3	Gapvd1
ENSMUSG00000026921.21	E026	8.47992	0.0215477	0.261724	0.608938	0.983923	4.93623	4.53856	-0.242861	chr2	26481442	26481445	4	+	8	8	13	8	5	10	ENSMUST00000147351.3	Egfl7
ENSMUSG00000026924.18	E004	253.777	0.00403453	0.26263	0.608319	0.983923	25.4445	24.8581	-0.0712165	chr2	26300731	26300965	235	-	284	319	319	184	207	253	ENSMUST00000114082.9, ENSMUST00000154486.8, ENSMUST00000149010.2, ENSMUST00000156442.8, ENSMUST00000091252.5	Sec16a
ENSMUSG00000026944.19	E002	44.4106	0.0167061	0.261444	0.60913	0.983923	10.1625	10.7239	0.156744	chr2	25322008	25322101	94	+	45	43	18	40	48	63	ENSMUST00000102919.4	Abca2
ENSMUSG00000026950.19	E024	13.4904	0.0229342	0.263016	0.608056	0.983923	6.04059	5.62917	-0.204179	chr2	52052080	52052184	105	-	2	20	13	8	15	21	ENSMUST00000075301.10, ENSMUST00000238288.2, ENSMUST00000036934.12, ENSMUST00000238749.2, ENSMUST00000028320.14, ENSMUST00000135200.2	Neb
ENSMUSG00000026986.15	E005	157.769	0.00715763	0.26269	0.608278	0.983923	20.2647	19.8026	-0.0690367	chr2	23904228	23904361	134	-	171	208	149	144	119	173	ENSMUST00000051416.12, ENSMUST00000114498.8, ENSMUST00000114497.2	Hnmt
ENSMUSG00000026988.16	E030	13.3853	0.0556182	0.262349	0.608511	0.983923	6.35168	5.62715	-0.350637	chr2	59712745	59712821	77	-	15	18	15	20	2	14	ENSMUST00000028368.14, ENSMUST00000102751.9, ENSMUST00000131285.2, ENSMUST00000128671.2	Wdsub1
ENSMUSG00000027075.17	E009	20.9058	0.00892915	0.261555	0.609054	0.983923	7.45158	7.257	-0.0767312	chr2	84680010	84680187	178	+	17	28	18	16	22	24	ENSMUST00000145004.2, ENSMUST00000146816.8, ENSMUST00000028469.14, ENSMUST00000111624.8, ENSMUST00000121114.8, ENSMUST00000111625.2	Slc43a1
ENSMUSG00000027177.15	E016	144.869	0.010432	0.261816	0.608875	0.983923	19.4695	18.9741	-0.0769264	chr2	104268196	104268352	157	-	196	128	172	137	121	130	ENSMUST00000111124.8, ENSMUST00000028600.14, ENSMUST00000111125.3, ENSMUST00000132622.2	Hipk3
ENSMUSG00000027219.14	E011	7.26447	0.0714185	0.262135	0.608657	0.983923	4.4874	4.23869	-0.164822	chr2	122272043	122272136	94	+	4	10	16	5	5	6	ENSMUST00000028652.12, ENSMUST00000110525.8, ENSMUST00000110524.2	Slc28a2
ENSMUSG00000027318.18	E006	2.61004	0.140105	0.262105	0.608678	0.983923	2.73414	2.3962	-0.380908	chr2	130893029	130893029	1	-	2	0	5	1	4	3	ENSMUST00000132436.8, ENSMUST00000052104.10, ENSMUST00000135149.8, ENSMUST00000183552.8, ENSMUST00000128828.8, ENSMUST00000110232.9	Adam33
ENSMUSG00000027322.12	E004	104.343	0.00128984	0.261121	0.609351	0.983923	16.6713	16.1443	-0.0950081	chr2	130913009	130913311	303	-	142	120	160	122	56	61	ENSMUST00000028794.10	Siglec1
ENSMUSG00000027378.17	E018	12.9634	0.029531	0.261725	0.608938	0.983923	5.97282	5.55873	-0.207958	chr2	127610091	127610178	88	-	23	11	22	5	10	11	ENSMUST00000028857.14, ENSMUST00000110357.2	Nphp1
ENSMUSG00000027404.17	E002	417.124	0.000622684	0.262273	0.608563	0.983923	31.4995	31.9819	0.0479139	chr2	130013707	130013863	157	-	496	560	547	400	263	348	ENSMUST00000147570.3, ENSMUST00000103199.9	Snrpb
ENSMUSG00000027531.17	E005	28.0824	0.0795483	0.263441	0.607766	0.983923	8.89695	7.92191	-0.337138	chr3	10380362	10381162	801	-	20	28	25	13	36	41	ENSMUST00000118410.8	Impa1
ENSMUSG00000027649.16	E013	55.0998	0.008892	0.261788	0.608894	0.983923	11.7365	12.1456	0.100188	chr2	157651385	157651476	92	+	67	88	67	34	52	38	ENSMUST00000156300.2, ENSMUST00000029178.7, ENSMUST00000129842.8	Ctnnbl1
ENSMUSG00000027655.15	E024	22.6782	0.0412828	0.262127	0.608663	0.983923	8.07548	7.4182	-0.246335	chr2	158673582	158673792	211	+	23	30	24	27	10	26	ENSMUST00000146797.8, ENSMUST00000029186.14, ENSMUST00000109478.9, ENSMUST00000145692.8, ENSMUST00000157070.2	Dhx35
ENSMUSG00000027742.14	E008	58.5728	0.0110001	0.262603	0.608338	0.983923	12.1144	12.6339	0.122883	chr3	52900861	52900937	77	-	67	75	57	72	41	48	ENSMUST00000193432.6, ENSMUST00000194779.2, ENSMUST00000036665.10	Cog6
ENSMUSG00000027881.15	E020	88.1372	0.0194853	0.262028	0.60873	0.983923	14.8088	15.4095	0.117178	chr3	108815652	108815720	69	-	87	130	93	62	71	99	ENSMUST00000197805.2, ENSMUST00000129273.8, ENSMUST00000145720.2, ENSMUST00000199735.5, ENSMUST00000029480.9	Prpf38b
ENSMUSG00000027889.18	E013	132.31	0.00127229	0.26141	0.609153	0.983923	18.5489	18.3063	-0.0391859	chr3	107983929	107984055	127	-	152	170	140	148	111	93	ENSMUST00000102638.8, ENSMUST00000136712.8, ENSMUST00000125467.3, ENSMUST00000078912.7, ENSMUST00000102637.8	Ampd2
ENSMUSG00000027933.12	E027	49.6948	0.0082616	0.261436	0.609135	0.983923	11.4409	11.0591	-0.0990754	chr3	90310386	90310492	107	-	47	36	60	47	54	50	ENSMUST00000199992.5, ENSMUST00000196530.2, ENSMUST00000029542.12, ENSMUST00000071488.8	Ints3
ENSMUSG00000028064.18	E031	221.395	0.00315794	0.262127	0.608662	0.983923	23.6343	23.1641	-0.0609259	chr3	88360396	88360438	43	-	244	211	205	253	203	209	ENSMUST00000147200.8, ENSMUST00000169222.8, ENSMUST00000141471.2, ENSMUST00000029700.12, ENSMUST00000184487.8, ENSMUST00000165898.8, ENSMUST00000166237.8, ENSMUST00000184876.8, ENSMUST00000107531.8, ENSMUST00000127436.8, ENSMUST00000125526.8, ENSMUST00000184972.2	Sema4a
ENSMUSG00000028089.6	E016	4.5563	0.300642	0.261565	0.609047	0.983923	3.89999	3.09432	-0.668461	chr3	97494538	97495555	1018	-	6	1	8	10	2	1	ENSMUST00000197304.2	Chd1l
ENSMUSG00000028180.19	E029	527.5	0.00344549	0.262434	0.608453	0.983923	35.5597	34.9749	-0.0532907	chr3	157252561	157253973	1413	+	539	673	683	452	448	457	ENSMUST00000184802.8, ENSMUST00000106058.8, ENSMUST00000106057.8, ENSMUST00000029831.16	Zranb2
ENSMUSG00000028282.13	E012	8.44355	0.0196897	0.26201	0.608743	0.983923	4.9392	4.54893	-0.238004	chr4	32634768	32634883	116	+	11	11	10	8	3	10	ENSMUST00000178925.8, ENSMUST00000127619.2, ENSMUST00000108178.2, ENSMUST00000029950.10	Casp8ap2
ENSMUSG00000028459.12	E002	2.6943	0.212846	0.263336	0.607837	0.983923	2.80471	2.42159	-0.424063	chr4	43447724	43447734	11	-	1	2	9	0	3	2	ENSMUST00000107925.8, ENSMUST00000098104.10, ENSMUST00000107926.8, ENSMUST00000030179.11	Cd72
ENSMUSG00000028514.16	E024	126.124	0.00237402	0.262208	0.608607	0.983923	17.7057	18.1803	0.0786157	chr4	106225920	106226069	150	+	175	152	135	72	119	123	ENSMUST00000165709.8, ENSMUST00000094933.5	Usp24
ENSMUSG00000028518.9	E001	2623.61	0.00686119	0.261254	0.60926	0.983923	68.3455	67.1461	-0.0713598	chr4	104887071	104893527	6457	-	3474	3946	2776	2107	1853	2292	ENSMUST00000030243.8	Prkaa2
ENSMUSG00000028565.19	E011	45.4375	0.0225491	0.261288	0.609237	0.983923	10.5169	11.2586	0.198823	chr4	97888629	97888703	75	+	83	43	45	43	44	23	ENSMUST00000152023.8, ENSMUST00000107062.9, ENSMUST00000052018.12, ENSMUST00000148930.3, ENSMUST00000075448.13, ENSMUST00000133011.2, ENSMUST00000092532.13	Nfia
ENSMUSG00000028621.18	E005	2.18954	0.405117	0.262038	0.608723	0.983923	2.07857	2.66389	0.716259	chr4	106924239	106924242	4	+	0	5	5	0	3	1	ENSMUST00000156406.8, ENSMUST00000145324.8, ENSMUST00000106758.8	Cyb5rl
ENSMUSG00000028641.17	E039	59.7327	0.0126264	0.262085	0.608691	0.983923	12.7952	12.1403	-0.1538	chr4	119105381	119105564	184	+	79	84	63	55	60	30	ENSMUST00000030393.13, ENSMUST00000081606.7, ENSMUST00000102662.11, ENSMUST00000121111.9, ENSMUST00000153940.8, ENSMUST00000136278.8, ENSMUST00000134548.2	P3h1
ENSMUSG00000028771.14	E020	51.3904	0.0354471	0.261585	0.609034	0.983923	11.2743	11.8831	0.153664	chr5	21214562	21214582	21	-	79	78	51	58	31	29	ENSMUST00000126853.8, ENSMUST00000199774.5, ENSMUST00000151813.8, ENSMUST00000030556.8	Ptpn12
ENSMUSG00000028776.15	E010	144.951	0.0033188	0.261934	0.608795	0.983923	19.0045	19.4474	0.0687532	chr4	130061049	130061094	46	-	170	232	192	120	78	129	ENSMUST00000175992.8, ENSMUST00000105999.9, ENSMUST00000145774.3, ENSMUST00000030560.9, ENSMUST00000105998.8	Tinagl1
ENSMUSG00000028790.14	E011	233.123	0.00306996	0.262457	0.608437	0.983923	24.3149	24.0037	-0.0391665	chr4	129614445	129614646	202	-	274	297	338	204	154	195	ENSMUST00000129342.8, ENSMUST00000066257.6	Khdrbs1
ENSMUSG00000028796.18	E005	6.81257	0.0931312	0.261213	0.609288	0.983923	3.93406	4.39335	0.319122	chr4	128598791	128599027	237	+	11	7	12	2	8	3	ENSMUST00000106080.8, ENSMUST00000030588.13, ENSMUST00000136377.8, ENSMUST00000148723.2	Phc2
ENSMUSG00000028882.14	E013	5.15765	0.328189	0.262831	0.608182	0.983923	3.16906	4.07553	0.726752	chr4	132570120	132570367	248	-	17	3	4	4	5	0	ENSMUST00000148228.2	Ppp1r8
ENSMUSG00000028901.14	E011	16.0514	0.0376593	0.26199	0.608757	0.983923	6.68566	6.30937	-0.167808	chr4	131964422	131964525	104	-	14	11	30	17	13	13	ENSMUST00000168553.8, ENSMUST00000105964.2, ENSMUST00000030733.9, ENSMUST00000125534.2, ENSMUST00000105965.8	Gmeb1
ENSMUSG00000028945.10	E005	224.949	0.0037706	0.262417	0.608465	0.983923	23.4866	23.9659	0.0613312	chr5	25012746	25012802	57	-	276	303	312	165	154	203	ENSMUST00000146310.2, ENSMUST00000030787.9	Rheb
ENSMUSG00000028959.15	E003	33.4808	0.171246	0.263265	0.607886	0.983923	8.80033	9.8874	0.338809	chr5	24643585	24644916	1332	-	18	62	59	8	34	30	ENSMUST00000149537.8, ENSMUST00000115043.8	Fastk
ENSMUSG00000029063.17	E026	1218.66	0.000889621	0.263032	0.608045	0.983923	50.7995	50.2709	-0.037072	chr4	155673785	155674077	293	+	1474	1656	1609	1249	809	857	ENSMUST00000105612.2, ENSMUST00000030939.14, ENSMUST00000152297.2, ENSMUST00000105613.10	Nadk
ENSMUSG00000029186.13	E007	97.7188	0.00368433	0.261962	0.608775	0.983923	16.0151	15.6885	-0.0608359	chr5	52908764	52908855	92	+	162	108	113	70	68	90	ENSMUST00000131526.2, ENSMUST00000031081.11, ENSMUST00000031082.8	Pi4k2b
ENSMUSG00000029217.17	E020	47.0601	0.00307769	0.261266	0.609251	0.983923	11.2005	10.8196	-0.10098	chr5	72943364	72943388	25	-	50	62	29	43	44	54	ENSMUST00000149533.8, ENSMUST00000138842.8, ENSMUST00000126481.8, ENSMUST00000071944.13, ENSMUST00000113594.8, ENSMUST00000073843.13	Tec
ENSMUSG00000029413.15	E016	20.4526	0.0228697	0.261116	0.609354	0.983923	7.6353	7.06073	-0.226874	chr5	92424778	92424936	159	-	18	25	42	28	7	11	ENSMUST00000161212.2, ENSMUST00000113102.10, ENSMUST00000159345.8	Naaa
ENSMUSG00000029439.15	E023	50.5626	0.070367	0.262395	0.608479	0.983923	11.0053	12.0007	0.252909	chr5	129584208	129584293	86	+	49	42	92	29	35	64	ENSMUST00000200662.2, ENSMUST00000196698.5, ENSMUST00000053737.9, ENSMUST00000199925.5	Sfswap
ENSMUSG00000029446.15	E010	35.384	0.0133314	0.261405	0.609157	0.983923	9.40299	9.72631	0.0983818	chr5	129848540	129848696	157	-	27	46	30	45	23	42	ENSMUST00000031399.13, ENSMUST00000201394.4, ENSMUST00000118268.9, ENSMUST00000136507.4, ENSMUST00000201022.2	Psph
ENSMUSG00000029461.18	E015	1.5735	0.127099	0.261297	0.609231	0.983923	2.17733	1.79159	-0.562848	chr7	100462208	100462307	100	+	0	1	3	1	3	1	ENSMUST00000207078.2	Fam168a
ENSMUSG00000029490.5	E008	13.4531	0.0267457	0.261933	0.608795	0.983923	5.96821	5.5693	-0.200226	chr5	108591721	108591873	153	-	4	16	12	16	17	13	ENSMUST00000238630.2, ENSMUST00000238510.2, ENSMUST00000031455.5	Mfsd7a
ENSMUSG00000029501.15	E010	2.17355	0.0826782	0.261541	0.609063	0.983923	2.56656	2.18948	-0.458735	chr5	110386002	110386046	45	+	2	4	0	3	2	2	ENSMUST00000196865.2, ENSMUST00000197101.2	Ankle2
ENSMUSG00000029547.11	E058	29.9464	0.0175528	0.262641	0.608312	0.983923	8.6357	9.12135	0.159033	chr5	139757571	139757676	106	-	28	48	31	22	23	33	ENSMUST00000200393.5, ENSMUST00000196379.5, ENSMUST00000072607.9, ENSMUST00000196864.3	Ints1
ENSMUSG00000029550.12	E019	83.299	0.00162935	0.263354	0.607825	0.983923	14.4703	14.7843	0.0631614	chr5	115233905	115234014	110	+	121	109	103	53	70	66	ENSMUST00000031530.9, ENSMUST00000128678.2	Sppl3
ENSMUSG00000029559.16	E001	3.1919	0.23073	0.263412	0.607786	0.983923	3.14687	2.63279	-0.515058	chr5	115080217	115080262	46	+	0	4	6	2	5	2	ENSMUST00000031538.9	2210016L21Rik
ENSMUSG00000029859.7	E015	261.396	0.00391106	0.261012	0.609426	0.983923	25.7792	25.262	-0.0620022	chr6	42341710	42342054	345	-	308	324	262	275	183	253	ENSMUST00000204357.2, ENSMUST00000073387.5	Epha1
ENSMUSG00000030228.20	E016	3.62707	0.301744	0.26313	0.607978	0.983923	2.89452	3.27397	0.355745	chr6	139612739	139612965	227	+	1	9	3	0	7	2	ENSMUST00000187618.7, ENSMUST00000190962.7	Pik3c2g
ENSMUSG00000030287.16	E002	114.452	0.00642128	0.261671	0.608974	0.983923	17.3696	16.8126	-0.0966151	chr6	146012978	146013255	278	-	133	135	95	125	115	88	ENSMUST00000053273.15, ENSMUST00000079573.13	Itpr2
ENSMUSG00000030353.16	E005	1.82409	0.208036	0.261677	0.60897	0.983923	1.88939	2.39172	0.680544	chr6	128205531	128205683	153	-	2	1	6	1	0	2	ENSMUST00000130454.8, ENSMUST00000006311.13, ENSMUST00000112157.4	Tead4
ENSMUSG00000030374.16	E005	117.775	0.00267491	0.261739	0.608928	0.983923	17.2342	17.5273	0.0500386	chr7	16556421	16556524	104	+	148	158	171	96	64	108	ENSMUST00000019220.16, ENSMUST00000108495.9, ENSMUST00000184280.8, ENSMUST00000137885.3	Strn4
ENSMUSG00000030374.16	E011	1.6302	0.513399	0.261229	0.609277	0.983923	1.82843	2.29255	0.65295	chr7	16559715	16559775	61	+	0	4	4	3	0	0	ENSMUST00000184280.8	Strn4
ENSMUSG00000030451.17	E085	64.677	0.0203455	0.261394	0.609164	0.983923	12.7593	13.2215	0.104295	chr7	55855060	55855185	126	+	76	100	66	43	41	77	ENSMUST00000205303.2, ENSMUST00000076226.13, ENSMUST00000164095.3	Herc2
ENSMUSG00000030471.18	E016	22.1966	0.0354302	0.262266	0.608568	0.983923	7.91598	7.39875	-0.196042	chr7	48466168	48466230	63	+	23	41	25	17	9	26	ENSMUST00000118927.8, ENSMUST00000125280.8	Zdhhc13
ENSMUSG00000030590.16	E019	8.48519	0.109204	0.261464	0.609116	0.983923	4.88985	4.60616	-0.172813	chr7	28855235	28855309	75	-	4	21	6	7	7	8	ENSMUST00000150431.8	Fam98c
ENSMUSG00000030591.18	E003	16.4628	0.0253522	0.261954	0.608781	0.983923	6.74285	6.31446	-0.190153	chr7	28874173	28874835	663	-	14	25	32	13	14	7	ENSMUST00000209034.2	Psmd8
ENSMUSG00000030604.10	E004	6.72059	0.034292	0.262623	0.608324	0.983923	3.97623	4.44667	0.323187	chr7	27510238	27510274	37	+	12	3	8	8	5	5	ENSMUST00000080175.7, ENSMUST00000205671.2	Zfp626
ENSMUSG00000030649.19	E011	3.78396	0.0449094	0.263315	0.607852	0.983923	3.3329	2.97611	-0.327001	chr7	101545623	101545623	1	+	8	2	3	3	3	4	ENSMUST00000035395.14, ENSMUST00000106973.8, ENSMUST00000146286.2	Anapc15
ENSMUSG00000030741.16	E004	101.718	0.00144837	0.261162	0.609323	0.983923	16.4001	15.9995	-0.0731032	chr7	125970350	125970391	42	-	131	132	115	83	80	90	ENSMUST00000119846.8, ENSMUST00000119754.8, ENSMUST00000032994.15, ENSMUST00000138141.8, ENSMUST00000126810.8	Spns1
ENSMUSG00000030880.15	E028	41.8506	0.00386502	0.261353	0.609192	0.983923	10.6611	10.2914	-0.102897	chr7	120545045	120545472	428	+	31	59	54	46	37	30	ENSMUST00000033173.15, ENSMUST00000106483.4	Polr3e
ENSMUSG00000030882.20	E028	2.04032	0.148714	0.262255	0.608575	0.983923	2.10448	2.5999	0.610296	chr7	105364585	105364783	199	+	0	4	4	3	1	1	ENSMUST00000145988.9	Dnhd1
ENSMUSG00000030986.14	E013	177.038	0.00106579	0.263264	0.607887	0.983923	21.3214	20.9763	-0.0490444	chr7	133338918	133339163	246	-	256	203	225	142	139	139	ENSMUST00000063669.8, ENSMUST00000106139.8, ENSMUST00000033290.12, ENSMUST00000140593.9	Dhx32
ENSMUSG00000031068.9	E015	226.562	0.0057134	0.26184	0.608859	0.983923	24.0893	23.6503	-0.055865	chr7	137065827	137065861	35	+	188	294	305	273	156	182	ENSMUST00000209696.2, ENSMUST00000211496.2, ENSMUST00000064404.8	Glrx3
ENSMUSG00000031229.17	E031	78.6606	0.0296769	0.261456	0.609121	0.983923	14.6193	13.8321	-0.162729	chrX	104883447	104883584	138	-	108	72	63	83	48	101	ENSMUST00000113573.8, ENSMUST00000155445.6, ENSMUST00000142235.2	Atrx
ENSMUSG00000031358.18	E015	10.0501	0.0274258	0.26332	0.607848	0.983923	5.36115	4.92518	-0.245337	chrX	167455259	167455341	83	-	9	9	13	12	4	14	ENSMUST00000129860.2, ENSMUST00000033725.16	Msl3
ENSMUSG00000031529.6	E023	44.6536	0.00827371	0.261641	0.608995	0.983923	11.0133	10.545	-0.126733	chr8	35318252	35318361	110	-	50	55	43	29	39	55	ENSMUST00000033929.6, ENSMUST00000209904.2	Tnks
ENSMUSG00000031592.11	E010	32.6194	0.0049889	0.262289	0.608552	0.983923	9.02302	9.38685	0.114964	chr8	41714048	41714218	171	+	50	45	47	33	13	22	ENSMUST00000045218.9, ENSMUST00000211090.2, ENSMUST00000211247.2	Pcm1
ENSMUSG00000031665.8	E001	397.78	0.00203641	0.26242	0.608463	0.983923	31.0191	30.5225	-0.0506279	chr8	89753863	89755446	1584	-	632	696	473	498	141	155	ENSMUST00000034090.8	Sall1
ENSMUSG00000031667.17	E029	35.4037	0.0149673	0.263026	0.608049	0.983923	9.78525	9.4175	-0.111482	chr8	91860528	91860545	18	-	44	22	49	37	30	32	ENSMUST00000211050.2, ENSMUST00000120213.9, ENSMUST00000211042.2, ENSMUST00000211618.2, ENSMUST00000153201.3, ENSMUST00000109609.9, ENSMUST00000125257.3	Aktip
ENSMUSG00000031827.14	E012	158.101	0.0061398	0.261738	0.608929	0.983923	19.0785	19.6397	0.0865742	chr8	120567063	120567236	174	-	167	220	406	91	64	96	ENSMUST00000211873.2, ENSMUST00000034285.14, ENSMUST00000168698.2	Cotl1
ENSMUSG00000031988.11	E008	15.6517	0.0133181	0.263186	0.607939	0.983923	6.60526	6.1623	-0.201058	chr9	26941327	26941361	35	-	17	19	12	11	13	22	ENSMUST00000034470.11	Vps26b
ENSMUSG00000031995.10	E029	2.41588	0.881066	0.26296	0.608094	0.983923	2.63632	2.42618	-0.239822	chr9	31019867	31020026	160	-	0	0	9	1	0	5	ENSMUST00000148789.8, ENSMUST00000123557.2, ENSMUST00000034478.3	St14
ENSMUSG00000032178.15	E005	19.7909	0.0516793	0.261051	0.609399	0.983923	7.48343	6.96106	-0.209801	chr9	21279299	21279395	97	+	16	27	28	12	15	24	ENSMUST00000216892.2, ENSMUST00000213518.2, ENSMUST00000214217.2, ENSMUST00000115414.3, ENSMUST00000067646.12, ENSMUST00000214852.2	Ilf3
ENSMUSG00000032194.10	E003	153.705	0.00113724	0.262326	0.608527	0.983923	19.7028	19.9819	0.0420699	chr9	21681050	21681139	90	-	168	192	164	194	101	127	ENSMUST00000034717.7, ENSMUST00000216008.2	Kank2
ENSMUSG00000032264.10	E007	14.7766	0.0598248	0.262348	0.608511	0.983923	6.03296	6.45948	0.197823	chr9	48972515	48973305	791	+	25	20	15	21	8	5	ENSMUST00000215706.2	Zw10
ENSMUSG00000032295.16	E028	70.2546	0.00400357	0.261972	0.608769	0.983923	13.2894	13.6598	0.080658	chr9	57044029	57044080	52	+	68	78	85	61	65	69	ENSMUST00000160042.2, ENSMUST00000159954.8, ENSMUST00000161338.2, ENSMUST00000034836.16, ENSMUST00000162915.8, ENSMUST00000159130.8, ENSMUST00000161663.8, ENSMUST00000160147.8, ENSMUST00000160584.8	Man2c1
ENSMUSG00000032308.10	E019	37.3807	0.00348423	0.261681	0.608967	0.983923	10.0449	9.735	-0.0912501	chr9	57499727	57500101	375	+	40	56	44	28	34	30	ENSMUST00000213530.2	Ulk3
ENSMUSG00000032309.16	E002	29.1849	0.0383744	0.262651	0.608305	0.983923	8.43346	9.08611	0.216618	chr9	55116270	55116271	2	+	22	42	47	28	26	17	ENSMUST00000034859.15, ENSMUST00000153970.8	Fbxo22
ENSMUSG00000032458.7	E020	427.99	0.00146231	0.261204	0.609294	0.983923	31.8913	32.2524	0.0355674	chr9	98467036	98467146	111	+	501	619	567	422	308	276	ENSMUST00000035033.7	Copb2
ENSMUSG00000032459.10	E003	128.302	0.00237453	0.262156	0.608643	0.983923	17.8578	18.2253	0.0605531	chr9	98474608	98474753	146	-	114	134	155	125	129	115	ENSMUST00000035034.10	Mrps22
ENSMUSG00000032512.8	E033	7.17206	0.107554	0.26179	0.608893	0.983923	4.05415	4.61984	0.377551	chr9	119751025	119751039	15	+	5	7	15	5	10	2	ENSMUST00000213230.2, ENSMUST00000217429.2	Wdr48
ENSMUSG00000032519.12	E003	32.9097	0.018295	0.262183	0.608624	0.983923	9.61273	8.95094	-0.207472	chr9	119939474	119939489	16	+	42	40	32	19	28	40	ENSMUST00000035106.12, ENSMUST00000139079.8, ENSMUST00000150093.8, ENSMUST00000137522.8	Slc25a38
ENSMUSG00000032526.12	E014	217.222	0.00371848	0.26265	0.608306	0.983923	23.1896	23.5144	0.0421672	chr9	121541781	121541820	40	+	242	280	214	184	170	238	ENSMUST00000215833.2, ENSMUST00000214535.2, ENSMUST00000217579.2, ENSMUST00000215104.2, ENSMUST00000215966.2, ENSMUST00000035113.11	Ss18l2
ENSMUSG00000032548.15	E002	9.45514	0.135365	0.263339	0.607836	0.983923	4.79587	5.20115	0.234625	chr9	102881908	102882077	170	+	13	14	5	15	10	1	ENSMUST00000185215.2	Slco2a1
ENSMUSG00000032575.17	E014	612.675	0.000365442	0.262398	0.608478	0.983923	37.2116	37.556	0.0299739	chr9	106769013	106769069	57	-	580	716	576	512	763	508	ENSMUST00000160503.4, ENSMUST00000162801.2, ENSMUST00000160978.3, ENSMUST00000159283.8, ENSMUST00000159620.9	Manf
ENSMUSG00000032602.7	E010	380.842	0.000547324	0.261818	0.608874	0.983923	29.9555	30.3747	0.0434561	chr9	108559171	108559243	73	+	673	628	349	296	276	214	ENSMUST00000035222.6	Slc25a20
ENSMUSG00000032826.20	E082	4.40008	0.0393686	0.261682	0.608967	0.983923	3.56721	3.14961	-0.359626	chr3	126918156	126918511	356	-	5	12	4	4	3	1	ENSMUST00000238781.2	Ank2
ENSMUSG00000032946.17	E042	25.4684	0.0524343	0.26175	0.60892	0.983923	7.84669	8.56196	0.2533	chr19	6454452	6454480	29	+	41	18	27	40	9	22	ENSMUST00000167240.8, ENSMUST00000127021.8, ENSMUST00000035716.15, ENSMUST00000113476.8, ENSMUST00000138555.8, ENSMUST00000130480.2	Rasgrp2
ENSMUSG00000033075.18	E017	9.44851	0.0155214	0.263447	0.607762	0.983923	5.20649	4.8029	-0.233354	chr15	97960985	97962118	1134	-	13	10	9	10	5	11	ENSMUST00000181855.8, ENSMUST00000181349.2	Senp1
ENSMUSG00000033124.17	E013	5.91447	0.300294	0.261332	0.609206	0.983923	4.44937	3.31275	-0.852334	chr1	75166413	75166755	343	-	5	3	6	10	0	11	ENSMUST00000187601.7	Atg9a
ENSMUSG00000033253.19	E057	9.02166	0.0129822	0.261282	0.609241	0.983923	4.69645	5.05371	0.212018	chr4	118244301	118244416	116	-	11	11	12	6	7	9	ENSMUST00000075406.12	Szt2
ENSMUSG00000033454.7	E002	441.982	0.00168492	0.26301	0.60806	0.983923	32.5164	32.6352	0.011552	chr12	76432000	76443724	11725	+	505	556	567	430	331	354	ENSMUST00000042779.4	Zbtb1
ENSMUSG00000033533.15	E006	1285.86	0.00148191	0.261071	0.609386	0.983923	50.3662	50.6471	0.0197104	chr7	119235673	119235803	131	+	947	1582	674	1337	1500	1457	ENSMUST00000126367.8, ENSMUST00000047929.13, ENSMUST00000135683.3	Acsm1
ENSMUSG00000033545.15	E016	15.0099	0.0372534	0.262029	0.60873	0.983923	6.54376	6.05116	-0.226657	chr8	112333429	112333480	52	+	12	27	10	12	8	23	ENSMUST00000174376.8, ENSMUST00000173481.2, ENSMUST00000173922.2	Znrf1
ENSMUSG00000033703.10	E025	14.4227	0.04468	0.261321	0.609214	0.983923	6.3755	5.7598	-0.294047	chr8	111625831	111625881	51	-	10	13	16	11	12	23	ENSMUST00000212242.2, ENSMUST00000212568.2, ENSMUST00000041382.7, ENSMUST00000212971.2	Fcsk
ENSMUSG00000033862.8	E008	57.8954	0.009798	0.261078	0.609381	0.983923	11.9948	12.5628	0.135374	chr8	123951670	123951707	38	+	70	62	95	53	38	45	ENSMUST00000212361.2, ENSMUST00000212028.2, ENSMUST00000212193.2, ENSMUST00000036880.8	Cdk10
ENSMUSG00000033943.16	E013	72.1073	0.0129589	0.263308	0.607856	0.983923	13.3877	13.9881	0.128795	chr2	119753909	119754566	658	+	88	75	106	48	48	82	ENSMUST00000156510.2, ENSMUST00000110773.9, ENSMUST00000079934.12, ENSMUST00000046717.13, ENSMUST00000129405.2, ENSMUST00000150742.2, ENSMUST00000110774.8	Mga
ENSMUSG00000033991.10	E016	40.3378	0.0109064	0.262335	0.608521	0.983923	10.5274	10.0291	-0.141287	chr13	76272880	76273019	140	+	53	38	52	32	27	46	ENSMUST00000224790.2, ENSMUST00000224386.2, ENSMUST00000091466.4, ENSMUST00000223635.2	Skic3
ENSMUSG00000034028.17	E022	5.06928	0.136088	0.262203	0.608611	0.983923	3.26091	3.91781	0.530181	chr18	89287598	89288325	728	+	7	11	6	2	4	3	ENSMUST00000236828.2, ENSMUST00000037142.13, ENSMUST00000235651.2	Cd226
ENSMUSG00000034066.14	E021	46.5587	0.00589687	0.262019	0.608737	0.983923	10.7041	11.2735	0.151234	chr1	93537698	93537828	131	+	37	54	54	47	39	50	ENSMUST00000120301.8	Farp2
ENSMUSG00000034220.8	E005	28.0207	0.0204236	0.26206	0.608709	0.983923	8.34566	7.86347	-0.172776	chr1	92781069	92781227	159	+	28	47	72	8	19	12	ENSMUST00000045970.8, ENSMUST00000190586.2	Gpc1
ENSMUSG00000034343.15	E011	160.193	0.00430905	0.261948	0.608785	0.983923	19.8482	20.296	0.0667931	chr1	91181985	91182115	131	+	241	264	178	126	115	98	ENSMUST00000059743.12, ENSMUST00000188576.2, ENSMUST00000191533.2, ENSMUST00000171112.8, ENSMUST00000191368.7, ENSMUST00000178627.8, ENSMUST00000171165.8	Ube2f
ENSMUSG00000034390.17	E023	104.013	0.00160713	0.261887	0.608827	0.983923	16.1055	16.5243	0.0759072	chr8	118182378	118182483	106	+	167	155	108	88	77	64	ENSMUST00000095172.6, ENSMUST00000212884.2, ENSMUST00000166750.9	Cmip
ENSMUSG00000034663.14	E003	12.2923	0.185613	0.262037	0.608724	0.983923	5.05537	5.91961	0.456651	chr5	97178996	97179101	106	+	6	23	33	2	8	9	ENSMUST00000035635.10, ENSMUST00000112974.6	Bmp2k
ENSMUSG00000034867.17	E024	14.6003	0.0255541	0.261715	0.608945	0.983923	5.77712	6.25616	0.230632	chr7	35311575	35311887	313	+	25	16	28	5	13	7	ENSMUST00000187567.2	Ankrd27
ENSMUSG00000034906.16	E022	2.63088	0.1258	0.263191	0.607937	0.983923	2.23501	2.82099	0.672231	chr2	126968035	126968127	93	-	4	0	9	1	2	1	ENSMUST00000110387.4, ENSMUST00000175885.8	Ncaph
ENSMUSG00000034908.17	E052	1.67485	0.0780739	0.262188	0.608621	0.983923	2.28025	1.90554	-0.518203	chr9	45863739	45863911	173	-	1	3	1	1	2	2	ENSMUST00000160911.2	Sidt2
ENSMUSG00000035284.11	E042	40.1004	0.0304157	0.261578	0.609038	0.983923	10.4344	9.87891	-0.159377	chr9	67829122	67829201	80	+	58	26	36	27	40	51	ENSMUST00000077879.7	Vps13c
ENSMUSG00000035493.11	E013	299.675	0.00194101	0.261946	0.608786	0.983923	26.3236	26.6871	0.0421348	chr13	56777502	56777643	142	+	409	492	565	233	121	155	ENSMUST00000045173.10, ENSMUST00000225600.2, ENSMUST00000225300.2	Tgfbi
ENSMUSG00000035629.20	E031	37.4443	0.0162714	0.263358	0.607823	0.983923	9.66374	10.1229	0.135172	chr16	32677262	32677415	154	-	52	33	56	26	27	38	ENSMUST00000115105.9, ENSMUST00000089684.10, ENSMUST00000040986.15, ENSMUST00000119810.2	Rubcn
ENSMUSG00000035632.17	E009	43.3544	0.0436556	0.262225	0.608595	0.983923	11.1763	10.0277	-0.316212	chr7	3654267	3654307	41	+	40	48	46	22	36	68	ENSMUST00000206287.2, ENSMUST00000038913.16, ENSMUST00000143085.8	Cnot3
ENSMUSG00000035891.17	E011	23.4011	0.0115894	0.262961	0.608093	0.983923	7.70308	7.32992	-0.144035	chr15	86039175	86039320	146	-	30	21	67	11	9	16	ENSMUST00000150767.8, ENSMUST00000044332.16	Cerk
ENSMUSG00000035953.15	E017	17.9836	0.0505871	0.262998	0.608068	0.983923	6.58274	7.2033	0.261093	chr14	51166792	51167040	249	-	34	22	14	19	10	14	ENSMUST00000159745.2, ENSMUST00000163043.2, ENSMUST00000162935.8	Pip4p1
ENSMUSG00000036057.12	E016	48.0797	0.016868	0.262557	0.608369	0.983923	11.2658	10.8186	-0.118201	chr9	110218319	110218463	145	-	86	55	77	34	24	34	ENSMUST00000199254.2, ENSMUST00000040021.12	Ptpn23
ENSMUSG00000036257.16	E014	492.375	0.00137215	0.26243	0.608456	0.983923	34.4674	33.8769	-0.0552009	chr12	44334954	44335105	152	+	659	667	528	383	401	422	ENSMUST00000043082.16, ENSMUST00000122902.8, ENSMUST00000143771.2	Pnpla8
ENSMUSG00000036529.18	E047	60.8951	0.00911303	0.262421	0.608462	0.983923	12.3463	12.8325	0.113106	chr15	89187676	89187744	69	-	73	99	71	42	39	60	ENSMUST00000123791.8, ENSMUST00000176028.2, ENSMUST00000124576.8, ENSMUST00000144585.9	Sbf1
ENSMUSG00000036617.18	E011	6.6987	0.0207111	0.262836	0.608179	0.983923	4.30442	3.90285	-0.283027	chr2	20524639	20524738	100	+	8	4	5	7	7	8	ENSMUST00000066509.10, ENSMUST00000146613.8, ENSMUST00000114614.8, ENSMUST00000238889.2, ENSMUST00000045555.11, ENSMUST00000114604.9	Etl4
ENSMUSG00000036678.9	E034	28.8696	0.00519225	0.263041	0.608039	0.983923	8.42583	8.84177	0.140003	chr15	102259059	102259122	64	-	33	38	53	19	19	22	ENSMUST00000229589.2, ENSMUST00000231061.2, ENSMUST00000229315.2, ENSMUST00000041208.9, ENSMUST00000230349.2	Aaas
ENSMUSG00000036813.12	E007	364.764	0.000672376	0.262828	0.608184	0.983923	29.5343	29.1637	-0.0393306	chr2	24971830	24971959	130	+	348	401	228	448	321	412	ENSMUST00000044078.10, ENSMUST00000114380.9, ENSMUST00000114376.7, ENSMUST00000149470.2, ENSMUST00000135004.2	Entpd8
ENSMUSG00000036890.14	E007	1.67322	0.105886	0.261215	0.609287	0.983923	2.27656	1.8801	-0.552315	chr2	44461296	44461359	64	-	3	1	2	0	3	1	ENSMUST00000143333.2, ENSMUST00000134813.2	Gtdc1
ENSMUSG00000036932.15	E007	470.309	0.00204969	0.261678	0.60897	0.983923	33.1364	33.5432	0.0387996	chrX	47571599	47571687	89	-	456	568	443	483	415	473	ENSMUST00000143466.8, ENSMUST00000114945.9, ENSMUST00000037349.8, ENSMUST00000156795.2	Aifm1
ENSMUSG00000037022.4	E010	20.7925	0.0170491	0.261465	0.609115	0.983923	7.56097	7.15135	-0.161526	chr8	80021175	80021309	135	-	30	19	17	17	20	22	ENSMUST00000210231.2	Mmaa
ENSMUSG00000037110.21	E007	2.17213	0.252721	0.263308	0.607856	0.983923	2.6242	2.14136	-0.587019	chr2	146100484	146100864	381	-	4	0	2	5	1	1	ENSMUST00000146307.2	Ralgapa2
ENSMUSG00000037470.15	E015	183.436	0.00294395	0.261595	0.609027	0.983923	21.2414	21.7725	0.0743116	chr1	36200757	36200827	71	-	165	266	175	161	183	165	ENSMUST00000046875.14, ENSMUST00000173999.8, ENSMUST00000174266.8	Uggt1
ENSMUSG00000037706.18	E004	15.092	0.033796	0.262152	0.608645	0.983923	6.13614	6.54487	0.186768	chr7	142612313	142612387	75	+	24	18	15	23	6	9	ENSMUST00000141954.2	Cd81
ENSMUSG00000037798.8	E010	3521.58	0.000377856	0.261589	0.609031	0.983923	74.7836	75.1974	0.0235344	chr14	40841957	40841962	6	+	4896	5382	4087	3398	2097	2486	ENSMUST00000224514.2, ENSMUST00000047286.7, ENSMUST00000225720.2	Mat1a
ENSMUSG00000037857.17	E002	150.57	0.00105161	0.261241	0.609269	0.983923	19.7684	19.4334	-0.0510789	chr11	77576998	77577333	336	+	180	191	160	141	127	127	ENSMUST00000181023.2, ENSMUST00000100802.11	Nufip2
ENSMUSG00000038005.16	E016	15.5782	0.0244673	0.262983	0.608078	0.983923	6.16655	6.62625	0.208252	chr8	61359695	61360370	676	+	14	18	28	13	14	10	ENSMUST00000211016.2	Hpf1
ENSMUSG00000038007.15	E003	26.0866	0.0275365	0.26326	0.607889	0.983923	8.4519	7.9818	-0.166163	chr4	86804395	86804509	115	+	30	52	31	17	21	16	ENSMUST00000045224.14, ENSMUST00000084433.5, ENSMUST00000128712.2	Acer2
ENSMUSG00000038179.14	E012	3.15004	0.476119	0.263425	0.607777	0.983923	4.02129	2.05851	-1.93372	chr1	171476496	171476507	12	-	6	4	3	0	0	7	ENSMUST00000192195.6, ENSMUST00000192024.6, ENSMUST00000194531.6, ENSMUST00000111276.9	Slamf7
ENSMUSG00000038446.9	E005	87.5924	0.00374788	0.262552	0.608372	0.983923	15.2362	14.8546	-0.0747387	chr10	40717350	40717483	134	-	86	110	94	78	66	100	ENSMUST00000044166.9, ENSMUST00000216025.2	Cdc40
ENSMUSG00000038482.12	E007	6.22388	0.106669	0.261032	0.609412	0.983923	3.73439	4.30639	0.411834	chr8	13389326	13389440	115	+	4	16	9	7	3	2	ENSMUST00000209282.2	Tfdp1
ENSMUSG00000038497.8	E002	3.30775	0.147639	0.261736	0.60893	0.983923	3.23229	2.764	-0.451976	chr8	13338209	13338210	2	+	1	8	3	6	1	2	ENSMUST00000211402.2, ENSMUST00000210063.2	Tmco3
ENSMUSG00000038518.16	E042	16.7058	0.0305752	0.262359	0.608504	0.983923	6.34749	6.8584	0.22428	chr13	45064013	45064083	71	+	25	15	28	16	14	7	ENSMUST00000173906.3, ENSMUST00000173704.8, ENSMUST00000173246.8, ENSMUST00000044608.14, ENSMUST00000174683.8	Jarid2
ENSMUSG00000038538.18	E018	19.5366	0.0596503	0.262615	0.608329	0.983923	7.31282	6.95566	-0.145166	chr6	38460082	38460179	98	+	36	10	17	15	21	18	ENSMUST00000162593.2, ENSMUST00000162423.2, ENSMUST00000161280.2, ENSMUST00000160583.8, ENSMUST00000039127.15	Ubn2
ENSMUSG00000038593.19	E001	82.4647	0.0361866	0.26107	0.609386	0.983923	14.0807	15.185	0.222202	chr5	122375911	122379349	3439	-	72	120	123	70	65	65	ENSMUST00000111738.8	Tctn1
ENSMUSG00000038759.16	E035	13.751	0.0508631	0.261381	0.609173	0.983923	6.24772	5.68914	-0.271142	chr6	35201457	35201508	52	+	19	8	13	21	13	8	ENSMUST00000201374.4, ENSMUST00000043815.16, ENSMUST00000201609.4	Nup205
ENSMUSG00000038774.10	E011	43.0889	0.00579228	0.262082	0.608693	0.983923	10.384	10.7257	0.0943832	chr10	50518619	50518698	80	+	47	69	60	22	41	32	ENSMUST00000217968.2, ENSMUST00000220355.2, ENSMUST00000035606.10	Ascc3
ENSMUSG00000038776.14	E006	1347.32	0.000290538	0.261011	0.609427	0.983923	51.0724	50.8744	-0.0138111	chr1	180822193	180822322	130	-	2166	2036	2529	607	772	749	ENSMUST00000154133.8, ENSMUST00000111068.8, ENSMUST00000036928.12	Ephx1
ENSMUSG00000038776.14	E010	2039.2	0.00201958	0.261444	0.60913	0.983923	60.5104	59.764	-0.0471928	chr1	180827288	180827468	181	-	3467	2924	3718	802	1257	1193	ENSMUST00000147585.2, ENSMUST00000111068.8, ENSMUST00000036928.12	Ephx1
ENSMUSG00000038836.16	E010	11.624	0.117338	0.26287	0.608156	0.983923	5.66891	4.90184	-0.420591	chr6	34757995	34759034	1040	+	10	6	9	6	22	12	ENSMUST00000135304.8	Agbl3
ENSMUSG00000039148.6	E013	173.058	0.00118636	0.263259	0.60789	0.983923	21.1834	20.8315	-0.050316	chr19	5432214	5432387	174	-	202	240	199	182	119	136	ENSMUST00000044207.5	Sart1
ENSMUSG00000039568.7	E009	11.4892	0.0836534	0.261476	0.609108	0.983923	5.80959	5.16415	-0.34077	chr16	4697670	4698179	510	-	9	11	22	6	16	6	ENSMUST00000037843.7	Ubald1
ENSMUSG00000039621.14	E035	9.49649	0.0146266	0.262649	0.608306	0.983923	4.65066	5.00469	0.212154	chr2	166443644	166443747	104	-	15	12	21	7	2	6	ENSMUST00000136564.2, ENSMUST00000099080.9, ENSMUST00000036719.12	Prex1
ENSMUSG00000039713.18	E010	19.4247	0.0151772	0.261378	0.609175	0.983923	6.88237	7.3751	0.200463	chr4	152187871	152187931	61	+	27	19	36	19	7	16	ENSMUST00000239025.2, ENSMUST00000118648.8, ENSMUST00000105661.10, ENSMUST00000105662.8, ENSMUST00000084115.4	Plekhg5
ENSMUSG00000039768.17	E023	3.12163	0.0401559	0.262702	0.60827	0.983923	3.05355	2.67202	-0.38541	chr4	152055997	152055999	3	+	4	4	3	2	4	2	ENSMUST00000123551.8	Dnajc11
ENSMUSG00000039771.14	E004	321.246	0.000623849	0.262874	0.608152	0.983923	28.2559	27.9917	-0.0290852	chr5	136150943	136151117	175	+	297	489	347	290	268	289	ENSMUST00000111127.8, ENSMUST00000041366.14, ENSMUST00000111129.2	Polr2j
ENSMUSG00000040043.18	E016	81.3734	0.0133509	0.26273	0.608251	0.983923	14.8445	14.1828	-0.134154	chr10	127973987	127974066	80	-	89	72	105	107	57	66	ENSMUST00000099139.9, ENSMUST00000218884.2, ENSMUST00000238843.2, ENSMUST00000092033.4	Rbms2
ENSMUSG00000040084.10	E017	6.80706	0.102909	0.261901	0.608817	0.983923	3.6477	4.1576	0.378062	chr2	118460384	118460646	263	+	13	11	14	3	3	2	ENSMUST00000038341.8	Bub1b
ENSMUSG00000040118.16	E003	1.57716	0.112629	0.261526	0.609073	0.983923	2.19911	1.92964	-0.377315	chr5	16139827	16139853	27	+	0	4	2	2	1	1	ENSMUST00000199704.5, ENSMUST00000039370.14, ENSMUST00000115281.7, ENSMUST00000180204.8, ENSMUST00000101581.10, ENSMUST00000167946.9, ENSMUST00000078272.13	Cacna2d1
ENSMUSG00000040128.10	E006	2.92401	0.0833688	0.261618	0.609011	0.983923	2.95525	2.50297	-0.479617	chr4	33289995	33290163	169	-	1	2	5	1	4	4	ENSMUST00000137589.2	Pnrc1
ENSMUSG00000040331.17	E009	6.10355	0.0973428	0.262679	0.608285	0.983923	3.72744	4.26546	0.389614	chr7	130138105	130138712	608	-	12	4	6	3	8	4	ENSMUST00000207276.2	Nsmce4a
ENSMUSG00000040549.17	E010	17.6402	0.0205952	0.262228	0.608594	0.983923	6.62334	7.05591	0.183343	chr2	91385710	91385783	74	+	13	26	26	18	11	16	ENSMUST00000099716.11, ENSMUST00000139433.8, ENSMUST00000111338.10, ENSMUST00000133633.2, ENSMUST00000111337.3, ENSMUST00000046769.16	Ckap5
ENSMUSG00000040618.8	E034	4.75496	0.0273318	0.26191	0.608811	0.983923	3.63534	3.15735	-0.407193	chr14	55786392	55786411	20	+	8	8	9	5	1	1	ENSMUST00000048781.4, ENSMUST00000226519.2	Pck2
ENSMUSG00000040703.12	E009	1.71304	0.125354	0.261262	0.609254	0.983923	1.87116	2.28256	0.573669	chr7	25508863	25509023	161	-	1	0	7	1	1	1	ENSMUST00000156714.2, ENSMUST00000152560.8, ENSMUST00000043314.10, ENSMUST00000108395.8	Cyp2s1
ENSMUSG00000040746.16	E002	15.6304	0.0220388	0.261884	0.608829	0.983923	6.17512	6.59177	0.189117	chr11	70538113	70538139	27	+	21	12	17	15	16	13	ENSMUST00000141537.2, ENSMUST00000037534.8, ENSMUST00000141695.8	Rnf167
ENSMUSG00000040813.17	E004	644.972	0.00138093	0.263467	0.607748	0.983923	38.7575	38.4297	-0.0278289	chr9	106536247	106536435	189	-	764	924	783	637	442	490	ENSMUST00000163441.8, ENSMUST00000185257.7, ENSMUST00000191205.7, ENSMUST00000169068.8, ENSMUST00000046735.11	Tex264
ENSMUSG00000040822.8	E005	32.685	0.0164261	0.261641	0.608995	0.983923	9.08025	9.39001	0.0975603	chr14	54924111	54924493	383	+	42	43	38	15	31	33	ENSMUST00000038539.8	1700123O20Rik
ENSMUSG00000040852.7	E029	3.35104	0.345861	0.261278	0.609243	0.983923	2.61389	3.31931	0.689938	chr17	84908113	84908210	98	+	6	7	1	1	5	1	ENSMUST00000047206.7	Plekhh2
ENSMUSG00000040997.15	E020	207.196	0.00199264	0.262173	0.608631	0.983923	22.53	22.8918	0.0481654	chr14	54505225	54505311	87	+	260	284	343	163	114	160	ENSMUST00000239403.2, ENSMUST00000180359.8, ENSMUST00000197807.2, ENSMUST00000199338.2, ENSMUST00000041197.13	Abhd4
ENSMUSG00000041035.10	E008	1.49449	0.344427	0.261117	0.609354	0.983923	2.2616	1.7042	-0.816783	chr19	45563903	45563982	80	+	1	3	0	1	0	4	ENSMUST00000235584.2	Dpcd
ENSMUSG00000041650.16	E002	3.27705	0.0453937	0.263376	0.60781	0.983923	2.76553	3.13468	0.361817	chr14	122771743	122771750	8	+	4	4	2	5	1	4	ENSMUST00000154206.8, ENSMUST00000148172.2	Pcca
ENSMUSG00000041684.12	E024	3.35083	0.195712	0.261255	0.609259	0.983923	3.30482	2.54942	-0.7494	chr1	44183671	44183930	260	+	3	3	2	9	1	2	ENSMUST00000114709.3	Bivm
ENSMUSG00000041747.4	E007	30.5149	0.0246233	0.26314	0.607971	0.983923	9.21559	8.70458	-0.165838	chr13	98390152	98390236	85	-	36	29	43	25	17	38	ENSMUST00000225100.2, ENSMUST00000040972.4	Utp15
ENSMUSG00000041926.16	E007	15.8863	0.00992124	0.261232	0.609275	0.983923	6.66363	6.2814	-0.171114	chr1	135194769	135194907	139	-	13	23	16	15	11	19	ENSMUST00000141234.2, ENSMUST00000130069.2	Rnpep
ENSMUSG00000042029.8	E038	6.22359	0.0419653	0.261045	0.609403	0.983923	3.68934	4.04685	0.267249	chr12	116415887	116415986	100	+	7	14	12	5	2	2	ENSMUST00000084828.5, ENSMUST00000222761.2	Ncapg2
ENSMUSG00000042032.14	E003	185.422	0.000820956	0.261378	0.609175	0.983923	21.8158	21.4558	-0.0501069	chr11	40571537	40571596	60	-	254	253	232	150	125	153	ENSMUST00000040167.11, ENSMUST00000141830.8, ENSMUST00000137797.2, ENSMUST00000101347.10	Mat2b
ENSMUSG00000042286.14	E051	80.6945	0.00584727	0.261982	0.608762	0.983923	14.2252	14.6729	0.0911701	chr14	30868983	30869057	75	-	87	106	135	72	45	66	ENSMUST00000036618.14	Stab1
ENSMUSG00000042348.11	E010	111.203	0.00194948	0.26286	0.608162	0.983923	16.5786	16.3654	-0.0382885	chr13	114292537	114293997	1461	+	91	85	106	89	145	128	ENSMUST00000091201.7	Arl15
ENSMUSG00000042350.14	E007	78.6643	0.00664903	0.261274	0.609246	0.983923	13.9643	14.5191	0.114543	chr12	84972468	84972593	126	-	107	117	87	50	73	58	ENSMUST00000163231.8, ENSMUST00000043169.14	Arel1
ENSMUSG00000042535.10	E027	70.6528	0.00207092	0.262462	0.608434	0.983923	13.4163	13.7445	0.0709457	chr15	79603229	79603267	39	+	91	100	80	68	43	61	ENSMUST00000229583.2, ENSMUST00000046463.10, ENSMUST00000230496.2	Gtpbp1
ENSMUSG00000042744.17	E087	59.1198	0.00902346	0.261619	0.60901	0.983923	12.2498	12.6211	0.0873873	chr5	121502599	121502794	196	+	67	83	58	68	46	43	ENSMUST00000042614.13	Hectd4
ENSMUSG00000042808.11	E002	11.0568	0.0624042	0.262805	0.6082	0.983923	3.41015	3.17104	-0.209968	chr12	76839111	76839774	664	-	20	10	47	2	0	0	ENSMUST00000082431.6, ENSMUST00000221421.2	Gpx2
ENSMUSG00000042901.11	E027	107.187	0.00841903	0.261659	0.608983	0.983923	16.2379	16.8784	0.114463	chr1	183103344	183103680	337	+	100	129	216	91	66	78	ENSMUST00000109166.8, ENSMUST00000195268.2, ENSMUST00000193625.2, ENSMUST00000193359.6	Aida
ENSMUSG00000043015.16	E005	2.18645	0.177245	0.261219	0.609284	0.983923	2.63503	2.13474	-0.607847	chr1	52669956	52670010	55	+	4	2	0	2	1	4	ENSMUST00000185483.7, ENSMUST00000188507.7, ENSMUST00000165859.8, ENSMUST00000185790.7, ENSMUST00000190108.7	Nemp2
ENSMUSG00000043059.17	E022	24.2434	0.0415144	0.261334	0.609205	0.983923	8.27808	7.59631	-0.249455	chr5	31359331	31359386	56	-	22	28	27	14	31	23	ENSMUST00000202929.2, ENSMUST00000031562.11, ENSMUST00000114590.8, ENSMUST00000201231.2	Zfp513
ENSMUSG00000043251.7	E011	22.0099	0.00837404	0.262442	0.608447	0.983923	7.71583	7.39573	-0.122907	chr8	106019281	106019381	101	-	25	24	17	27	21	18	ENSMUST00000212777.2, ENSMUST00000212359.2, ENSMUST00000057855.4, ENSMUST00000212138.2	Exoc3l
ENSMUSG00000043535.14	E027	37.4551	0.0037952	0.262371	0.608496	0.983923	10.132	9.66752	-0.136656	chr2	29054470	29054563	94	+	43	50	43	31	35	29	ENSMUST00000061578.9, ENSMUST00000145422.2	Setx
ENSMUSG00000043962.17	E038	171.286	0.00333016	0.261837	0.608861	0.983923	20.59	21.0743	0.0697888	chr4	126080289	126080381	93	-	242	251	182	134	129	137	ENSMUST00000106141.3, ENSMUST00000080919.12, ENSMUST00000169403.8, ENSMUST00000168568.8, ENSMUST00000106142.8, ENSMUST00000130477.2, ENSMUST00000142125.2, ENSMUST00000130334.2, ENSMUST00000136157.8, ENSMUST00000123008.8, ENSMUST00000151728.2	Thrap3
ENSMUSG00000044349.17	E005	2.34166	0.099761	0.261258	0.609257	0.983923	2.22835	2.75375	0.611197	chr2	158217635	158217644	10	+	0	5	5	2	2	1	ENSMUST00000239310.2, ENSMUST00000148965.2, ENSMUST00000239262.2, ENSMUST00000149303.8, ENSMUST00000109488.8, ENSMUST00000137320.2	Snhg11
ENSMUSG00000044702.14	E018	5.3235	0.207031	0.261491	0.609098	0.983923	3.58225	3.91995	0.260278	chr7	121727361	121727666	306	-	6	11	5	1	1	10	ENSMUST00000106469.8, ENSMUST00000130149.3, ENSMUST00000142952.8, ENSMUST00000106468.7, ENSMUST00000098068.10	Palb2
ENSMUSG00000045302.14	E035	52.8942	0.0120049	0.26103	0.609414	0.983923	11.9859	11.4814	-0.125681	chr5	31117607	31117614	8	-	51	82	64	34	56	40	ENSMUST00000200836.2, ENSMUST00000074840.12, ENSMUST00000202567.2	Preb
ENSMUSG00000045671.18	E008	44.3948	0.00846258	0.262962	0.608093	0.983923	10.9563	10.5475	-0.110904	chr11	19968052	19968133	82	+	41	42	67	26	34	60	ENSMUST00000123036.2, ENSMUST00000093298.12, ENSMUST00000093299.13	Spred2
ENSMUSG00000046201.10	E008	48.8356	0.00677431	0.261118	0.609353	0.983923	11.4937	11.0872	-0.105136	chr17	3209438	3209599	162	+	62	52	66	36	36	50	ENSMUST00000076734.8, ENSMUST00000232048.2	Scaf8
ENSMUSG00000046230.12	E085	6.68826	0.0327059	0.261812	0.608878	0.983923	4.35425	3.98055	-0.259336	chr19	16726890	16726947	58	-	12	4	6	3	8	7	ENSMUST00000224149.2, ENSMUST00000223846.2, ENSMUST00000224428.2, ENSMUST00000068156.8	Vps13a
ENSMUSG00000046532.9	E004	5.80649	0.0327114	0.261213	0.609288	0.983923	3.81665	4.11469	0.217268	chrX	97348843	97349130	288	+	6	12	4	11	2	2	ENSMUST00000052837.9	Ar
ENSMUSG00000046603.17	E015	75.6945	0.0021273	0.261423	0.609144	0.983923	13.8572	14.2405	0.0801709	chr9	122655912	122656003	92	+	87	108	78	73	54	69	ENSMUST00000136274.3, ENSMUST00000052740.14	Tcaim
ENSMUSG00000046605.15	E012	6.79373	0.0703137	0.261426	0.609142	0.983923	4.0044	4.43863	0.297553	chr11	121561696	121561795	100	-	12	5	9	6	7	3	ENSMUST00000067399.14, ENSMUST00000062654.8	B3gntl1
ENSMUSG00000047098.19	E021	69.8072	0.00201872	0.262691	0.608277	0.983923	13.3456	13.6967	0.0762095	chr14	55833799	55833984	186	+	78	111	79	74	41	56	ENSMUST00000133903.3, ENSMUST00000137296.8, ENSMUST00000140178.2, ENSMUST00000019443.15	Rnf31
ENSMUSG00000047181.13	E009	2.20797	0.183772	0.261108	0.60936	0.983923	2.21649	2.34463	0.162238	chr11	94912024	94912111	88	+	7	3	2	3	0	0	ENSMUST00000128512.2, ENSMUST00000055947.10	Samd14
ENSMUSG00000047810.10	E001	23.4453	0.014251	0.263206	0.607926	0.983923	7.19583	7.72556	0.206023	chr19	6821991	6822487	497	-	26	25	70	13	13	8	ENSMUST00000236028.2, ENSMUST00000113440.2	Ccdc88b
ENSMUSG00000047879.18	E032	13.6157	0.0103059	0.26223	0.608592	0.983923	5.83791	6.20266	0.175462	chr18	10030082	10030141	60	-	15	19	16	17	8	10	ENSMUST00000092096.14	Usp14
ENSMUSG00000048126.17	E049	14.7095	0.0494604	0.26235	0.60851	0.983923	6.06824	5.5451	-0.260949	chr1	90749524	90749992	469	-	19	10	49	4	11	4	ENSMUST00000130846.9, ENSMUST00000056925.16	Col6a3
ENSMUSG00000048154.18	E021	38.9147	0.00534463	0.26265	0.608305	0.983923	9.87235	10.3469	0.136772	chr15	98744524	98744624	101	-	57	46	35	38	27	37	ENSMUST00000178486.9, ENSMUST00000023741.16	Kmt2d
ENSMUSG00000048154.18	E059	45.6691	0.00885921	0.26119	0.609303	0.983923	11.1257	10.7062	-0.11212	chr15	98762815	98762929	115	-	50	56	42	61	40	29	ENSMUST00000178486.9, ENSMUST00000023741.16	Kmt2d
ENSMUSG00000048450.11	E001	2.12821	0.384752	0.262246	0.608581	0.983923	2.38385	2.06166	-0.419165	chr5	37977829	37979044	1216	-	0	2	2	1	2	5	ENSMUST00000063116.10	Msx1
ENSMUSG00000048852.14	E002	13.0414	0.173498	0.263117	0.607987	0.983923	6.04751	5.68781	-0.177506	chr11	48795485	48799306	3822	-	11	9	24	19	8	9	ENSMUST00000094476.9, ENSMUST00000059930.3	Gm12185
ENSMUSG00000048897.16	E012	289.973	0.00200094	0.261407	0.609155	0.983923	26.9416	26.6464	-0.0338895	chr7	79740083	79741578	1496	+	317	369	440	287	194	212	ENSMUST00000049680.10, ENSMUST00000164056.9, ENSMUST00000166250.8	Zfp710
ENSMUSG00000050144.14	E004	747.613	0.00083024	0.26309	0.608005	0.983923	41.0376	40.7041	-0.0271199	chr3	88327808	88328445	638	-	695	965	513	1107	508	717	ENSMUST00000193433.6, ENSMUST00000057935.9, ENSMUST00000168755.7, ENSMUST00000195657.6	Slc25a44
ENSMUSG00000050310.10	E011	24.8993	0.00739402	0.261912	0.608809	0.983923	7.89062	8.21527	0.117046	chr15	6788969	6789138	170	+	38	27	24	10	25	28	ENSMUST00000061656.8, ENSMUST00000228266.2, ENSMUST00000228918.2, ENSMUST00000226181.2	Rictor
ENSMUSG00000050812.19	E002	162.89	0.00211107	0.262396	0.608479	0.983923	20.5609	20.1264	-0.0639973	chr4	58801733	58801804	72	-	191	187	178	157	136	147	ENSMUST00000102889.10	Ecpas
ENSMUSG00000050965.15	E015	22.6415	0.00805207	0.261926	0.6088	0.983923	7.87112	7.55066	-0.120602	chr11	107903771	107903905	135	-	22	16	37	30	17	16	ENSMUST00000059595.11	Prkca
ENSMUSG00000051154.13	E033	484.898	0.00139275	0.263097	0.608	0.983923	33.7601	34.1872	0.0401192	chr2	18680740	18680792	53	+	530	571	585	524	356	417	ENSMUST00000061158.5, ENSMUST00000137817.8	Commd3
ENSMUSG00000052154.5	E003	2.36528	0.0911734	0.261086	0.609375	0.983923	2.45063	2.13195	-0.402157	chr5	73071816	73071817	2	-	0	3	1	0	4	5	ENSMUST00000201161.2	Gm9870
ENSMUSG00000052698.16	E007	1.8192	0.237996	0.262299	0.608545	0.983923	2.4666	1.91615	-0.728951	chr9	67134345	67134389	45	-	2	3	0	2	0	4	ENSMUST00000214859.2, ENSMUST00000217550.2	Tln2
ENSMUSG00000052812.6	E010	24.8857	0.00615028	0.261782	0.608899	0.983923	7.8849	8.28131	0.1424	chr12	4994906	4995022	117	+	37	24	31	21	18	23	ENSMUST00000045664.7, ENSMUST00000219187.2, ENSMUST00000218303.2	Atad2b
ENSMUSG00000052917.16	E039	11.1901	0.0982863	0.26338	0.607807	0.983923	5.13515	5.7748	0.339669	chr16	55999861	55999985	125	+	16	7	19	17	5	6	ENSMUST00000089362.9, ENSMUST00000089360.10	Senp7
ENSMUSG00000053279.9	E005	14.0604	0.190941	0.261803	0.608884	0.983923	6.67633	5.52803	-0.546469	chr19	20470759	20470888	130	+	19	11	27	18	7	7	ENSMUST00000224358.2, ENSMUST00000224807.2, ENSMUST00000225249.2, ENSMUST00000225313.2, ENSMUST00000225337.3	Aldh1a1
ENSMUSG00000053510.13	E010	100.029	0.00286367	0.261146	0.609334	0.983923	15.8938	16.2834	0.0715591	chr4	108881401	108881402	2	+	102	139	113	88	74	101	ENSMUST00000125645.2, ENSMUST00000106644.9, ENSMUST00000065977.11, ENSMUST00000102736.9	Nrd1
ENSMUSG00000053641.10	E025	66.3919	0.0173198	0.262147	0.608649	0.983923	12.7875	13.3906	0.135107	chr9	64795768	64795903	136	+	105	64	97	35	52	62	ENSMUST00000038890.6	Dennd4a
ENSMUSG00000053644.14	E026	1584.9	0.00144604	0.263012	0.608058	0.983923	54.6889	54.1677	-0.0349073	chr18	56681519	56681651	133	-	1140	1247	1217	1681	1919	1899	ENSMUST00000174704.8, ENSMUST00000066208.13, ENSMUST00000171851.2, ENSMUST00000174518.8, ENSMUST00000172734.8	Aldh7a1
ENSMUSG00000054051.8	E022	37.686	0.0357368	0.262397	0.608478	0.983923	10.3249	9.58881	-0.215373	chr14	32288200	32288415	216	+	52	39	55	38	14	39	ENSMUST00000066807.8, ENSMUST00000228549.2	Ercc6
ENSMUSG00000054226.14	E034	479.341	0.00341988	0.262518	0.608396	0.983923	33.3815	33.6247	0.0231041	chr6	85904874	85904922	49	+	462	618	346	383	467	588	ENSMUST00000113753.8, ENSMUST00000149026.5, ENSMUST00000089570.7, ENSMUST00000067137.14, ENSMUST00000200680.4, ENSMUST00000113752.8, ENSMUST00000202803.4	Tprkb
ENSMUSG00000054520.16	E002	36.2205	0.0207621	0.2632	0.60793	0.983923	9.89399	9.58962	-0.0909549	chr5	34683190	34683245	56	+	33	67	43	26	28	31	ENSMUST00000067638.14, ENSMUST00000125817.8	Sh3bp2
ENSMUSG00000054611.18	E043	4.8133	0.0849824	0.261745	0.608924	0.983923	3.30755	3.80609	0.405576	chr19	4438969	4439085	117	-	3	5	11	2	4	5	ENSMUST00000176483.3	Kdm2a
ENSMUSG00000054874.13	E025	48.9158	0.0100923	0.262981	0.608079	0.983923	11.0814	11.5572	0.122776	chr19	5724905	5724950	46	-	47	80	57	39	38	44	ENSMUST00000068169.12, ENSMUST00000113615.9, ENSMUST00000145270.8	Pcnx3
ENSMUSG00000055013.17	E007	12.9759	0.0479714	0.263259	0.60789	0.983923	6.17153	5.46105	-0.354016	chr1	89537218	89537305	88	+	24	16	16	8	5	14	ENSMUST00000074945.8, ENSMUST00000190096.7, ENSMUST00000027521.15	Agap1
ENSMUSG00000055254.16	E021	3.16528	0.0491153	0.261262	0.609254	0.983923	3.19917	2.6906	-0.499947	chr13	59022142	59022239	98	+	2	4	5	8	0	1	ENSMUST00000225488.2, ENSMUST00000079828.7, ENSMUST00000224259.2, ENSMUST00000109838.10, ENSMUST00000225950.2, ENSMUST00000224402.2, ENSMUST00000225583.2, ENSMUST00000223636.2	Ntrk2
ENSMUSG00000055493.5	E005	16.2602	0.0115149	0.261499	0.609092	0.983923	6.38692	6.53625	0.0669426	chr10	11324443	11324627	185	+	12	18	14	27	12	14	ENSMUST00000069106.5	Epm2a
ENSMUSG00000056019.13	E009	39.4309	0.0175533	0.263475	0.607742	0.983923	9.94911	10.3652	0.119364	chr8	72644757	72649571	4815	+	40	56	66	40	19	30	ENSMUST00000188685.7	Zfp709
ENSMUSG00000056268.16	E028	3.45916	0.0460703	0.263042	0.608038	0.983923	2.80445	3.17746	0.360604	chr1	139061500	139064053	2554	+	5	5	5	0	2	5	ENSMUST00000198418.2	Dennd1b
ENSMUSG00000056492.7	E034	327.42	0.00630117	0.262065	0.608705	0.983923	28.6425	28.0494	-0.0648469	chr17	43767663	43770448	2786	+	490	431	301	227	259	322	ENSMUST00000113599.2	Adgrf5
ENSMUSG00000056673.15	E034	42.2513	0.0168521	0.262816	0.608192	0.983923	10.5992	10.0961	-0.141699	chrY	937813	938171	359	+	0	49	72	0	62	64	ENSMUST00000189955.2, ENSMUST00000186726.7, ENSMUST00000055032.14, ENSMUST00000186696.7, ENSMUST00000187296.2	Kdm5d
ENSMUSG00000056888.12	E005	12.55	0.0137106	0.26167	0.608975	0.983923	5.48476	4.81941	-0.374073	chr10	111821683	111821709	27	-	14	11	46	0	9	4	ENSMUST00000161870.3, ENSMUST00000074805.12, ENSMUST00000162508.9	Glipr1
ENSMUSG00000057969.16	E006	18.51	0.0167882	0.261985	0.60876	0.983923	5.39635	5.03598	-0.199928	chr9	107476776	107476915	140	-	51	20	51	1	2	5	ENSMUST00000102529.10, ENSMUST00000102531.7, ENSMUST00000123926.8, ENSMUST00000102530.8, ENSMUST00000073448.12, ENSMUST00000102532.10	Sema3b
ENSMUSG00000057969.16	E016	9.73567	0.101826	0.261377	0.609176	0.983923	2.70391	3.74625	0.941716	chr9	107478814	107478852	39	-	16	6	45	0	1	1	ENSMUST00000102529.10, ENSMUST00000102531.7, ENSMUST00000123926.8, ENSMUST00000193234.2, ENSMUST00000073448.12, ENSMUST00000102530.8, ENSMUST00000102532.10	Sema3b
ENSMUSG00000058254.13	E005	150.077	0.00249155	0.261673	0.608973	0.983923	19.8376	19.3944	-0.0675301	chrX	10451736	10451891	156	+	165	239	147	148	108	127	ENSMUST00000149982.2, ENSMUST00000115526.2, ENSMUST00000076354.13	Tspan7
ENSMUSG00000058317.13	E021	89.7088	0.00577765	0.263208	0.607924	0.983923	15.623	14.9001	-0.139654	chr14	3839362	3839373	12	+	147	128	87	107	41	60	ENSMUST00000176843.8, ENSMUST00000076133.10, ENSMUST00000151926.8, ENSMUST00000175643.8, ENSMUST00000177259.8, ENSMUST00000150727.8, ENSMUST00000176931.8, ENSMUST00000135381.8	Ube2e2
ENSMUSG00000059195.11	E001	1012.39	0.00123459	0.261991	0.608756	0.983923	46.0036	45.8823	-0.00906738	chr4	103420599	103421399	801	+	1370	1388	2066	977	391	443	ENSMUST00000121430.2	Gm12715
ENSMUSG00000059195.11	E002	141.721	0.00211353	0.261706	0.60895	0.983923	18.5056	18.7432	0.0379982	chr4	103421484	103421726	243	+	182	217	288	143	42	63	ENSMUST00000121430.2	Gm12715
ENSMUSG00000059743.13	E006	1599.32	0.000570613	0.263166	0.607954	0.983923	56.2235	55.7636	-0.0302792	chr3	89002167	89002239	73	-	1184	3324	195	1923	1237	1813	ENSMUST00000196254.5, ENSMUST00000081848.13, ENSMUST00000196709.5	Fdps
ENSMUSG00000060012.10	E017	44.7506	0.0199496	0.263148	0.607966	0.983923	10.9305	10.3822	-0.150087	chr14	64965662	64965773	112	+	47	46	29	64	46	33	ENSMUST00000100473.5, ENSMUST00000224503.2	Kif13b
ENSMUSG00000060012.10	E022	49.4214	0.00313447	0.262212	0.608605	0.983923	11.3833	11.0403	-0.089321	chr14	64982325	64982411	87	+	52	43	43	55	44	56	ENSMUST00000100473.5, ENSMUST00000224503.2	Kif13b
ENSMUSG00000060450.15	E011	19.9852	0.0256079	0.261051	0.609399	0.983923	7.03004	7.46274	0.173195	chr18	38429753	38429758	6	+	19	33	30	19	13	13	ENSMUST00000236032.2, ENSMUST00000237824.2, ENSMUST00000072376.13, ENSMUST00000170811.8, ENSMUST00000235549.2, ENSMUST00000238031.2, ENSMUST00000236690.2, ENSMUST00000236116.2, ENSMUST00000236353.2, ENSMUST00000237416.2, ENSMUST00000236982.2, ENSMUST00000237903.2, ENSMUST00000236649.2	Rnf14
ENSMUSG00000060586.12	E003	117.232	0.00493132	0.2615	0.609092	0.983923	16.5403	17.1416	0.105748	chr17	34524908	34524990	83	+	162	112	300	86	42	67	ENSMUST00000235530.2, ENSMUST00000235729.2, ENSMUST00000236232.2	H2-Eb1
ENSMUSG00000060594.7	E009	2.40618	0.0571751	0.261011	0.609426	0.983923	2.2596	2.7259	0.541647	chr9	50985148	50985164	17	-	3	2	5	1	3	1	ENSMUST00000214090.2, ENSMUST00000098782.4, ENSMUST00000217212.2	Layn
ENSMUSG00000060938.15	E001	277.004	0.0170479	0.263254	0.607894	0.983923	25.6675	26.7847	0.130748	chr11	68792409	68792435	27	+	222	391	369	205	220	299	ENSMUST00000073471.13	Rpl26
ENSMUSG00000062867.14	E017	3.07202	0.197239	0.263355	0.607824	0.983923	2.57423	3.11173	0.547567	chr9	108440536	108440619	84	+	2	2	8	3	4	0	ENSMUST00000195456.2	Impdh2
ENSMUSG00000063232.17	E009	35.7001	0.0307193	0.262197	0.608615	0.983923	9.46232	9.69931	0.0719886	chr12	103956120	103956147	28	-	38	41	28	18	41	46	ENSMUST00000139777.2, ENSMUST00000074693.13	Serpina11
ENSMUSG00000063450.15	E135	93.4922	0.00716714	0.263352	0.607827	0.983923	15.7971	15.1881	-0.115989	chr12	76146004	76146286	283	+	118	95	92	68	85	107	ENSMUST00000132161.2, ENSMUST00000044217.16, ENSMUST00000139204.8, ENSMUST00000085280.12, ENSMUST00000143031.8	Syne2
ENSMUSG00000064145.13	E039	87.5818	0.0144133	0.26259	0.608346	0.983923	14.7385	15.1332	0.0778363	chr9	108526428	108526517	90	-	128	142	115	56	36	87	ENSMUST00000195623.2, ENSMUST00000013338.14, ENSMUST00000193190.6, ENSMUST00000194290.6, ENSMUST00000193643.2, ENSMUST00000193197.6	Arih2
ENSMUSG00000066306.14	E013	133.584	0.00119047	0.261727	0.608936	0.983923	18.6328	18.2693	-0.0586481	chr7	101643870	101643987	118	+	151	158	130	122	120	130	ENSMUST00000084852.13, ENSMUST00000210475.2, ENSMUST00000210679.2, ENSMUST00000211272.2, ENSMUST00000209639.2	Numa1
ENSMUSG00000066306.14	E024	133.16	0.00802032	0.261364	0.609185	0.983923	18.1522	18.8141	0.10663	chr7	101650512	101650621	110	+	179	182	106	141	109	103	ENSMUST00000163183.2, ENSMUST00000210353.2, ENSMUST00000084852.13	Numa1
ENSMUSG00000067847.14	E008	653.556	0.000416116	0.2613	0.609229	0.983923	38.4796	38.6158	0.0115758	chr2	155986379	155986509	131	+	563	709	687	765	578	621	ENSMUST00000119950.2, ENSMUST00000109598.4, ENSMUST00000109597.10, ENSMUST00000088610.11	Romo1
ENSMUSG00000068036.17	E045	72.8594	0.00391365	0.261043	0.609405	0.983923	13.5473	13.9525	0.0865253	chr17	14102148	14102186	39	+	72	102	89	49	64	73	ENSMUST00000136087.2, ENSMUST00000170827.9, ENSMUST00000150848.8, ENSMUST00000137708.8, ENSMUST00000139666.8, ENSMUST00000123030.2, ENSMUST00000239324.2, ENSMUST00000137784.8	Afdn
ENSMUSG00000068086.7	E012	2350.28	0.00225909	0.262246	0.608581	0.983923	60.4262	59.9494	-0.0301321	chr15	82338572	82338583	12	+	500	2671	451	184	4096	4895	ENSMUST00000089129.7, ENSMUST00000230000.2, ENSMUST00000231136.2, ENSMUST00000230191.2, ENSMUST00000229473.2, ENSMUST00000229313.2, ENSMUST00000229793.2	Cyp2d9
ENSMUSG00000068580.12	E027	91.4349	0.00809564	0.262214	0.608603	0.983923	15.2369	15.6083	0.0710301	chr2	119045393	119045521	129	+	103	122	99	97	46	100	ENSMUST00000123323.2, ENSMUST00000090174.11, ENSMUST00000102519.5	Zfyve19
ENSMUSG00000068587.11	E071	177.279	0.0021612	0.262855	0.608165	0.983923	20.9878	20.6425	-0.0497915	chr6	40716539	40716582	44	+	166	213	89	179	171	226	ENSMUST00000202779.3, ENSMUST00000238599.2	Mgam
ENSMUSG00000069170.15	E004	24.9411	0.00788634	0.262549	0.608375	0.983923	8.24491	7.81985	-0.153646	chr13	81255022	81255060	39	-	40	48	19	7	17	28	ENSMUST00000128120.2, ENSMUST00000125698.8, ENSMUST00000224088.2, ENSMUST00000095585.11	Adgrv1
ENSMUSG00000069601.15	E128	82.0261	0.00663265	0.262767	0.608225	0.983923	14.5208	14.3015	-0.0447478	chr10	69859826	69860277	452	+	96	79	188	68	46	49	ENSMUST00000183261.8, ENSMUST00000182795.8, ENSMUST00000092433.12, ENSMUST00000183148.8, ENSMUST00000182155.8, ENSMUST00000181974.8, ENSMUST00000182665.8, ENSMUST00000182207.8, ENSMUST00000182884.8, ENSMUST00000183074.8, ENSMUST00000183023.8, ENSMUST00000182269.8, ENSMUST00000183169.8	Ank3
ENSMUSG00000069792.6	E003	288.033	0.000982928	0.262937	0.608109	0.983923	26.6709	26.3638	-0.0355891	chr11	83596894	83597094	201	+	361	420	453	231	200	173	ENSMUST00000092836.6	Wfdc17
ENSMUSG00000069806.6	E002	4.12623	0.390035	0.262192	0.608618	0.983923	3.32615	2.89619	-0.39975	chr7	3385072	3385296	225	+	6	0	2	4	6	5	ENSMUST00000092891.6	Cacng7
ENSMUSG00000070319.7	E018	84.7166	0.00807302	0.262316	0.608534	0.983923	14.6176	15.0131	0.0786171	chr9	20809879	20809902	24	-	105	124	100	86	69	47	ENSMUST00000004206.10, ENSMUST00000213454.2	Eif3g
ENSMUSG00000070419.12	E013	2.65456	0.0818759	0.261678	0.60897	0.983923	0.0240653	2.39616	13.276	chr5	145323768	145323930	163	+	7	1	11	0	0	0	ENSMUST00000079268.9, ENSMUST00000174696.8	Cyp3a57
ENSMUSG00000071054.13	E044	16.835	0.0561017	0.261009	0.609428	0.983923	6.91788	6.38824	-0.230772	chr17	56912658	56912739	82	+	11	28	20	12	20	12	ENSMUST00000182454.2	Safb
ENSMUSG00000071302.11	E003	17.2941	0.00878759	0.262177	0.608628	0.983923	6.87081	6.55063	-0.138275	chr8	129944116	129944204	89	-	19	14	21	17	15	18	ENSMUST00000188757.7, ENSMUST00000190157.7, ENSMUST00000191043.7	2610044O15Rik8
ENSMUSG00000071650.7	E025	491.088	0.00050432	0.263166	0.607953	0.983923	33.8232	34.0688	0.0230785	chr19	8888960	8889103	144	+	502	574	425	491	460	498	ENSMUST00000235274.2, ENSMUST00000096246.5	Ganab
ENSMUSG00000073700.4	E004	1015.93	0.00249747	0.261785	0.608896	0.983923	46.4282	46.7586	0.0244634	chr4	152099792	152102137	2346	+	1470	1625	1273	734	604	793	ENSMUST00000097773.4	Klhl21
ENSMUSG00000074178.4	E001	1.71046	0.417982	0.263449	0.607761	0.983923	1.85192	2.31384	0.642787	chr8	87472081	87472326	246	+	6	0	2	0	0	3	ENSMUST00000238340.2	Gm10638
ENSMUSG00000075256.10	E009	2.67561	0.202811	0.261647	0.608991	0.983923	2.43446	2.78093	0.384182	chr2	79164002	79164026	25	-	2	5	5	1	4	0	ENSMUST00000147402.2	Cerkl
ENSMUSG00000075376.11	E003	119.965	0.00531147	0.262431	0.608455	0.983923	17.4869	17.6647	0.0300266	chr2	37263150	37265440	2291	-	160	130	159	106	68	124	ENSMUST00000125619.7, ENSMUST00000100143.10, ENSMUST00000112934.8, ENSMUST00000112936.4	Rc3h2
ENSMUSG00000076441.10	E016	6510.8	0.00770083	0.261724	0.608938	0.983923	90.0352	92.4132	0.126355	chr2	31400168	31400253	86	+	5106	6770	10366	5947	4925	6718	ENSMUST00000192802.2, ENSMUST00000102840.5	Ass1
ENSMUSG00000078622.9	E001	873.706	0.000644431	0.262441	0.608448	0.983923	43.8519	44.1857	0.0257109	chr11	106088234	106091604	3371	-	980	1136	1033	869	662	725	ENSMUST00000002043.10	Ccdc47
ENSMUSG00000079298.10	E003	2.99505	0.257075	0.263009	0.60806	0.983923	2.7723	2.5115	-0.285263	chr6	128791867	128792281	415	-	2	1	13	3	1	0	ENSMUST00000032472.11, ENSMUST00000172887.8, ENSMUST00000205130.3	Klrb1b
ENSMUSG00000079547.5	E005	38.6589	0.00484221	0.262391	0.608482	0.983923	9.53761	9.97401	0.13024	chr17	34376220	34376263	44	+	59	29	99	27	18	20	ENSMUST00000173262.3, ENSMUST00000174765.2, ENSMUST00000114232.4	H2-DMb1
ENSMUSG00000085615.4	E005	18.1715	0.0238175	0.261636	0.608998	0.983923	7.14405	6.69522	-0.188061	chr14	122342344	122342853	510	-	18	30	17	17	19	11	ENSMUST00000144926.3, ENSMUST00000241000.1, ENSMUST00000243528.1, ENSMUST00000131416.3	A330035P11Rik
ENSMUSG00000085995.4	E016	18.6691	0.195713	0.261057	0.609395	0.983923	6.56026	7.30267	0.31073	chr7	48530264	48530268	5	+	27	50	7	2	19	15	ENSMUST00000245070.1	Gm2788
ENSMUSG00000086010.10	E019	60.1362	0.00445147	0.261848	0.608853	0.983923	11.9614	11.6141	-0.0861155	chr17	31381046	31381230	185	+	48	26	40	130	41	60	ENSMUST00000236237.2, ENSMUST00000236974.2, ENSMUST00000243811.1, ENSMUST00000148215.9, ENSMUST00000146320.4, ENSMUST00000243671.1, ENSMUST00000241364.1	Gm15318
ENSMUSG00000086316.9	E010	22.6967	0.0425801	0.263051	0.608032	0.983923	7.25067	7.93006	0.259824	chrX	152511858	152511935	78	+	32	26	47	12	9	21	ENSMUST00000155617.2, ENSMUST00000208235.2, ENSMUST00000149514.8, ENSMUST00000140575.8, ENSMUST00000208373.2	Nbdy
ENSMUSG00000090210.8	E003	2.38786	0.195955	0.263352	0.607827	0.983923	2.29881	2.6841	0.447366	chr3	96562037	96562203	167	+	5	3	2	2	3	0	ENSMUST00000119365.8, ENSMUST00000029744.6	Itga10
ENSMUSG00000091183.6	E001	3.12945	0.0696608	0.26106	0.609393	0.983923	2.89793	2.75222	-0.148959	chr13	62920014	62921421	1408	-	3	4	7	2	3	1	ENSMUST00000201047.4	Gm5141
ENSMUSG00000097354.9	E010	45.6972	0.029516	0.261038	0.609408	0.983923	9.65056	10.1001	0.132555	chr6	129190342	129192655	2314	-	17	23	30	53	61	68	ENSMUST00000181517.9, ENSMUST00000241201.1	2310001H17Rik
ENSMUSG00000097583.3	E002	2.11558	0.0708274	0.261406	0.609156	0.983923	2.20569	2.33759	0.167664	chr3	40841990	40842033	44	-	1	1	3	0	3	4	ENSMUST00000181813.2	6430590A07Rik
ENSMUSG00000099478.2	E001	9.50842	0.0801715	0.261501	0.609091	0.983923	4.63766	4.91546	0.168213	chr12	81538973	81541744	2772	+	1	1	19	0	17	15	ENSMUST00000185303.2	Gm28370
ENSMUSG00000100510.9	E110	2.97156	1.04792	0.261934	0.608795	0.983923	2.43923	3.03624	0.632162	chr8	57777079	57777268	190	-	0	0	14	0	2	3	ENSMUST00000187718.2, ENSMUST00000189098.2	Hand2os1
ENSMUSG00000101029.2	E002	1.71386	0.392442	0.263368	0.607816	0.983923	1.90862	2.30066	0.53925	chr7	30572544	30572758	215	+	0	0	5	0	2	3	ENSMUST00000189996.2	Gm29439
ENSMUSG00000103613.2	E003	2.49709	12	0.26198	0.608763	0.983923	3.95149	1.5772	-2.65183	chr1	184979913	184980086	174	-	0	0	6	2	6	0	ENSMUST00000193245.2	Gm34882
ENSMUSG00000109628.3	E028	1459.46	0.000451234	0.263105	0.607995	0.983923	53.1513	53.0791	-0.00490515	chr7	140487026	140487081	56	+	1095	1617	863	1777	1501	1666	ENSMUST00000247279.1, ENSMUST00000246042.1, ENSMUST00000210567.3, ENSMUST00000247224.1, ENSMUST00000247132.1, ENSMUST00000247227.1, ENSMUST00000246655.1, ENSMUST00000247250.1, ENSMUST00000247467.1, ENSMUST00000209496.2, ENSMUST00000247480.1, ENSMUST00000247368.1, ENSMUST00000247327.1, ENSMUST00000247221.1, ENSMUST00000247254.1, ENSMUST00000246276.1, ENSMUST00000246586.1, ENSMUST00000247294.1, ENSMUST00000209406.3, ENSMUST00000247390.1, ENSMUST00000246467.1, ENSMUST00000241285.1	BC024386
ENSMUSG00000112539.3	E002	2.09584	0.246611	0.26248	0.608421	0.983923	1.92018	2.68124	0.963792	chr10	121324778	121324890	113	+	0	5	0	0	4	3	ENSMUST00000240790.1, ENSMUST00000218056.3	Gm40787
ENSMUSG00000119973.1	E006	97.0708	0.00172961	0.261008	0.609429	0.983923	15.2457	15.672	0.0813448	chr6	121118537	121118739	203	+	76	97	78	55	111	148	ENSMUST00000244553.1, ENSMUST00000246231.1, ENSMUST00000245211.1, ENSMUST00000241366.1, ENSMUST00000240888.1, ENSMUST00000243632.1	Gm30842
ENSMUSG00000120953.1	E004	6.85454	0.0232417	0.263296	0.607865	0.983923	4.40654	4.02295	-0.263216	chr5	116058548	116058590	43	-	7	2	10	16	5	1	ENSMUST00000246640.1	Gm36185
ENSMUSG00000121090.1	E001	3.97789	0.0669126	0.263345	0.607831	0.983923	3.09066	3.36852	0.248639	chr7	65021122	65021484	363	+	4	4	4	4	2	6	ENSMUST00000247101.1	Gm57226
ENSMUSG00000121505.1	E007	10.6356	0.369617	0.26278	0.608217	0.983923	4.73867	5.38467	0.369636	chr1	21359587	21360208	622	-	6	12	5	6	19	12	ENSMUST00000245344.1	Gm4956
ENSMUSG00000025903.15	E006	3.0171	0.356012	0.260961	0.609461	0.98396	2.45049	3.1614	0.735519	chr1	4907128	4907223	96	+	1	3	9	2	4	0	ENSMUST00000141278.2	Lypla1
ENSMUSG00000034664.14	E021	3.79309	0.11608	0.260958	0.609463	0.98396	3.38745	2.9275	-0.421454	chr11	102348598	102348678	81	-	2	7	2	7	3	2	ENSMUST00000149519.8, ENSMUST00000130433.2, ENSMUST00000151625.8, ENSMUST00000131247.8, ENSMUST00000103086.4	Itga2b
ENSMUSG00000050856.17	E006	920.089	0.00250241	0.26096	0.609461	0.98396	45.0805	44.4917	-0.0448081	chr5	108582192	108582263	72	-	817	1225	851	949	841	879	ENSMUST00000118632.2, ENSMUST00000123184.2, ENSMUST00000049628.16	Atp5k
ENSMUSG00000043923.9	E005	43.3572	0.00347914	0.260951	0.609468	0.983962	10.514	10.8007	0.0784444	chr9	44321610	44321661	52	-	58	56	43	41	35	35	ENSMUST00000215402.2, ENSMUST00000216134.2, ENSMUST00000214494.2, ENSMUST00000053286.9, ENSMUST00000214370.2	Ccdc84
ENSMUSG00000020335.14	E003	13.9222	0.0530937	0.260944	0.609472	0.983963	6.25264	5.75678	-0.239209	chr11	50819391	50819486	96	-	13	13	15	15	14	13	ENSMUST00000164280.2, ENSMUST00000109124.10, ENSMUST00000152296.2	Zfp354b
ENSMUSG00000066842.19	E048	2.34875	0.22636	0.260931	0.609481	0.983971	2.61999	2.32168	-0.348992	chr1	150524638	150524735	98	-	2	0	6	2	4	0	ENSMUST00000137197.9, ENSMUST00000074783.12	Hmcn1
ENSMUSG00000031075.20	E018	2.78182	0.303399	0.260921	0.609488	0.983975	2.96596	2.41719	-0.590735	chr7	144174503	144175404	902	-	4	0	7	1	4	1	ENSMUST00000208985.2	Ano1
ENSMUSG00000026112.8	E005	83.9491	0.0035435	0.260907	0.609498	0.983979	14.8856	14.5817	-0.0607339	chr1	37469082	37469184	103	-	105	103	92	60	72	84	ENSMUST00000027286.7	Coa5
ENSMUSG00000031922.13	E018	15.1697	0.0318068	0.260907	0.609498	0.983979	6.03797	6.55025	0.235844	chr9	13724811	13724816	6	-	26	17	18	12	14	8	ENSMUST00000147115.8, ENSMUST00000124524.2, ENSMUST00000148904.8, ENSMUST00000144484.2, ENSMUST00000142494.8, ENSMUST00000124883.8, ENSMUST00000034398.12, ENSMUST00000148086.8, ENSMUST00000134746.8, ENSMUST00000150893.8	Cep57
ENSMUSG00000024158.18	E006	11.4019	0.0154729	0.260894	0.609507	0.983983	5.27633	5.65638	0.201248	chr17	25069643	25069721	79	+	17	12	8	12	11	9	ENSMUST00000130989.8, ENSMUST00000024974.16	Hagh
ENSMUSG00000032591.16	E014	803.966	0.0034458	0.260887	0.609512	0.983983	41.9572	41.1837	-0.0621149	chr9	107960019	107960149	131	+	658	712	663	1151	774	759	ENSMUST00000162886.2, ENSMUST00000035211.14	Mst1
ENSMUSG00000087179.10	E010	2.01813	0.094781	0.260886	0.609512	0.983983	2.05466	2.53828	0.610211	chr2	156680338	156680391	54	-	3	1	5	3	1	0	ENSMUST00000137463.9, ENSMUST00000246618.1, ENSMUST00000247643.1, ENSMUST00000246784.1, ENSMUST00000243459.1, ENSMUST00000149275.3, ENSMUST00000244235.1	5730471H19Rik
ENSMUSG00000028771.14	E018	51.1817	0.00431194	0.260868	0.609524	0.983997	11.7779	11.3661	-0.103971	chr5	21214440	21214441	2	-	54	71	65	51	43	34	ENSMUST00000126853.8, ENSMUST00000199774.5, ENSMUST00000151813.8, ENSMUST00000030556.8	Ptpn12
ENSMUSG00000000247.12	E008	25.3604	0.0380309	0.260749	0.609606	0.983999	8.40241	7.91628	-0.173033	chr2	38243323	38243525	203	+	45	22	21	22	20	25	ENSMUST00000149664.2, ENSMUST00000143783.9, ENSMUST00000176229.2, ENSMUST00000133661.8, ENSMUST00000000253.6, ENSMUST00000155964.3	Lhx2
ENSMUSG00000000441.18	E001	7.34353	0.577383	0.260804	0.609569	0.983999	4.97425	3.66946	-0.879345	chr6	115595028	115595529	502	-	1	2	15	2	19	2	ENSMUST00000130528.8	Raf1
ENSMUSG00000001604.15	E007	547.112	0.000435365	0.260721	0.609625	0.983999	36.0829	35.713	-0.0332435	chr4	135982461	135982599	139	+	590	776	599	552	419	450	ENSMUST00000136812.2, ENSMUST00000143942.2, ENSMUST00000102533.11	Tcea3
ENSMUSG00000002699.14	E015	36.3155	0.0119729	0.260725	0.609623	0.983999	9.95253	9.3381	-0.185468	chr11	34028508	34028592	85	+	49	48	67	27	13	31	ENSMUST00000052413.12, ENSMUST00000133120.2, ENSMUST00000109329.9	Lcp2
ENSMUSG00000019528.19	E001	1.621	0.089336	0.260806	0.609567	0.983999	2.28216	1.86653	-0.580309	chr3	20176248	20176250	3	-	2	3	1	1	2	1	ENSMUST00000118015.9	Gyg
ENSMUSG00000021811.8	E010	2.39746	0.525143	0.260839	0.609544	0.983999	2.24862	2.62998	0.45227	chr14	20438509	20438671	163	-	7	1	3	0	4	0	ENSMUST00000223844.2	Dnajc9
ENSMUSG00000022199.13	E014	6.76705	0.0242035	0.260788	0.609579	0.983999	3.98852	4.38904	0.276562	chr14	55145393	55145560	168	-	15	7	7	6	5	3	ENSMUST00000231305.2, ENSMUST00000228588.2, ENSMUST00000228249.2, ENSMUST00000227880.3, ENSMUST00000228495.3, ENSMUST00000227600.2, ENSMUST00000050772.10, ENSMUST00000226456.2, ENSMUST00000226690.2, ENSMUST00000226718.2, ENSMUST00000226467.3, ENSMUST00000228119.3	Slc22a17
ENSMUSG00000022425.17	E031	215.516	0.00857657	0.26084	0.609544	0.983999	23.3901	22.7096	-0.0893872	chr15	54764749	54764809	61	-	375	348	222	97	140	197	ENSMUST00000227483.2, ENSMUST00000167541.3, ENSMUST00000228222.2, ENSMUST00000227057.2, ENSMUST00000173516.8, ENSMUST00000171545.9, ENSMUST00000041591.16	Enpp2
ENSMUSG00000023963.11	E013	223.484	0.00616152	0.260745	0.609608	0.983999	22.6523	22.1035	-0.0740441	chr17	44042834	44042904	71	+	350	514	341	121	85	98	ENSMUST00000233165.2, ENSMUST00000170988.2, ENSMUST00000233437.2	Cyp39a1
ENSMUSG00000025266.12	E009	35.2348	0.00574378	0.260743	0.60961	0.983999	9.80128	9.43778	-0.109991	chrX	149778007	149778094	88	-	48	52	34	32	27	27	ENSMUST00000026297.12, ENSMUST00000112691.9	Gnl3l
ENSMUSG00000027668.14	E010	235.632	0.00266356	0.260781	0.609584	0.983999	24.0994	24.5313	0.0540663	chr3	32592419	32592581	163	+	290	349	250	230	175	177	ENSMUST00000118286.8, ENSMUST00000147350.8, ENSMUST00000091257.11, ENSMUST00000137565.8, ENSMUST00000125182.2	Mfn1
ENSMUSG00000027692.17	E008	2.3805	0.298421	0.260717	0.609628	0.983999	2.26506	2.82627	0.639087	chr3	28413140	28413205	66	+	1	6	1	4	0	3	ENSMUST00000159308.8, ENSMUST00000159236.9, ENSMUST00000161964.2, ENSMUST00000161234.8, ENSMUST00000162037.9, ENSMUST00000161214.8, ENSMUST00000160934.8, ENSMUST00000162485.8, ENSMUST00000160307.9, ENSMUST00000160518.8, ENSMUST00000162777.8, ENSMUST00000159680.9	Tnik
ENSMUSG00000027782.11	E016	91.9185	0.00628082	0.260744	0.60961	0.983999	15.6515	15.1407	-0.0978439	chr3	69008535	69008564	30	-	95	113	117	57	85	96	ENSMUST00000127497.2, ENSMUST00000194558.6, ENSMUST00000029353.9	Kpna4
ENSMUSG00000028080.17	E036	35.1347	0.0110789	0.260776	0.609587	0.983999	9.32518	9.7789	0.13825	chr3	86279385	86279463	79	+	37	38	41	23	39	34	ENSMUST00000194759.6, ENSMUST00000192145.6, ENSMUST00000107635.7, ENSMUST00000212390.2	Lrba
ENSMUSG00000028945.10	E006	278.566	0.00255615	0.260774	0.609589	0.983999	26.0538	26.5011	0.0522523	chr5	25013351	25013433	83	-	334	418	352	220	172	259	ENSMUST00000146310.2, ENSMUST00000030787.9	Rheb
ENSMUSG00000030811.15	E016	18.7104	0.0674952	0.260824	0.609555	0.983999	7.38132	6.65474	-0.30037	chr7	127350070	127350198	129	+	31	15	29	24	11	8	ENSMUST00000033081.14, ENSMUST00000186207.7, ENSMUST00000186116.7	Fbxl19
ENSMUSG00000032384.17	E017	2.93355	0.9543	0.260799	0.609572	0.983999	2.59436	3.0019	0.421306	chr9	65880761	65880801	41	+	0	3	9	7	0	0	ENSMUST00000034949.10, ENSMUST00000130798.3, ENSMUST00000146069.8, ENSMUST00000206594.2, ENSMUST00000206048.2, ENSMUST00000206528.2, ENSMUST00000205379.2, ENSMUST00000124688.8, ENSMUST00000117849.3, ENSMUST00000208011.2	Csnk1g1
ENSMUSG00000032463.11	E006	1.66375	0.107992	0.260708	0.609634	0.983999	2.3015	1.88843	-0.571014	chr9	98872968	98873024	57	+	3	0	2	3	1	1	ENSMUST00000112911.9	Faim
ENSMUSG00000032580.13	E074	13.4066	0.099367	0.260725	0.609622	0.983999	5.64293	6.24244	0.292294	chr9	107648159	107648171	13	-	7	23	17	12	18	5	ENSMUST00000182371.8, ENSMUST00000183307.8, ENSMUST00000182073.8, ENSMUST00000035199.13, ENSMUST00000192130.6, ENSMUST00000182659.8, ENSMUST00000182518.2	Rbm5
ENSMUSG00000033530.9	E022	30.2423	0.00424175	0.260785	0.609581	0.983999	9.02017	8.65754	-0.119259	chr12	100353370	100353442	73	-	22	43	25	26	30	35	ENSMUST00000062957.8, ENSMUST00000223020.2	Ttc7b
ENSMUSG00000034055.17	E016	8.93009	0.145655	0.260805	0.609568	0.983999	5.19604	4.2968	-0.549451	chrX	101599132	101599223	92	-	9	5	8	5	5	20	ENSMUST00000043596.12, ENSMUST00000113611.3, ENSMUST00000122022.8, ENSMUST00000119229.8, ENSMUST00000142534.2, ENSMUST00000052012.14, ENSMUST00000120270.8	Phka1
ENSMUSG00000037458.16	E007	82.933	0.00901375	0.260729	0.609619	0.983999	14.3603	14.8825	0.105119	chr15	38492601	38492603	3	-	71	121	74	76	74	87	ENSMUST00000065308.13, ENSMUST00000110329.8, ENSMUST00000226152.2	Azin1
ENSMUSG00000037709.14	E014	62.5219	0.00750237	0.260703	0.609637	0.983999	12.5572	13.0122	0.104274	chr6	58951016	58951083	68	-	99	79	69	76	32	40	ENSMUST00000173193.2, ENSMUST00000089860.12	Fam13a
ENSMUSG00000038034.16	E009	41.0564	0.00308566	0.260783	0.609583	0.983999	10.5115	10.1317	-0.107245	chr1	172140058	172140160	103	+	54	54	66	36	22	30	ENSMUST00000085912.10, ENSMUST00000128508.8, ENSMUST00000039506.15	Igsf8
ENSMUSG00000038172.15	E017	35.8405	0.00362379	0.260747	0.609607	0.983999	9.56563	9.81012	0.0734607	chr4	83174282	83174349	68	-	44	44	33	31	27	40	ENSMUST00000048274.11, ENSMUST00000150522.8, ENSMUST00000146519.2, ENSMUST00000102823.10	Ttc39b
ENSMUSG00000040785.20	E076	35.758	0.0316456	0.260711	0.609632	0.983999	9.8906	9.32552	-0.171212	chr16	94240143	94240208	66	+	58	67	33	34	20	19	ENSMUST00000155692.8, ENSMUST00000232660.2, ENSMUST00000231915.2, ENSMUST00000232395.2, ENSMUST00000152117.8, ENSMUST00000151770.8, ENSMUST00000122895.8, ENSMUST00000231569.2, ENSMUST00000117648.9, ENSMUST00000143145.8	Ttc3
ENSMUSG00000042680.9	E005	398.25	0.000664867	0.260744	0.60961	0.983999	30.7923	31.1095	0.0321748	chr18	21280789	21281961	1173	-	520	434	379	333	373	380	ENSMUST00000234115.2, ENSMUST00000049260.7	Garem1
ENSMUSG00000048271.15	E010	4.92414	0.0867324	0.260816	0.60956	0.983999	3.73797	3.23907	-0.413822	chr5	28557642	28557693	52	+	6	5	1	3	10	3	ENSMUST00000090355.11, ENSMUST00000030920.6	Rbm33
ENSMUSG00000063663.12	E036	13.4848	0.0103739	0.260852	0.609535	0.983999	5.78355	6.10251	0.155406	chrX	107847588	107847809	222	-	18	13	15	9	12	15	ENSMUST00000144521.8, ENSMUST00000134434.2, ENSMUST00000041866.12, ENSMUST00000150434.8	Brwd3
ENSMUSG00000033382.16	E022	104.036	0.00818676	0.26068	0.609653	0.984002	16.1755	16.5394	0.0657868	chr18	20983955	20984063	109	-	128	135	119	51	93	115	ENSMUST00000097658.2, ENSMUST00000225661.3, ENSMUST00000223584.2	Trappc8
ENSMUSG00000035764.6	E001	318.332	0.00571156	0.260651	0.609673	0.984002	28.1562	27.8827	-0.0302083	chr16	32048930	32052086	3157	-	364	410	410	347	195	260	ENSMUST00000042732.6	Fbxo45
ENSMUSG00000039050.9	E011	119.173	0.00968852	0.26065	0.609674	0.984002	17.7772	17.2213	-0.0942853	chr2	179790219	179790401	183	+	161	152	119	98	104	101	ENSMUST00000040668.9, ENSMUST00000142376.2	Osbpl2
ENSMUSG00000041303.8	E003	41.8336	0.0135811	0.260665	0.609664	0.984002	10.3251	10.6093	0.079161	chr1	54442670	54442794	125	-	42	54	50	27	28	56	ENSMUST00000041638.8	Gtf3c3
ENSMUSG00000043059.17	E003	116.945	0.00623881	0.260668	0.609662	0.984002	17.61	17.0708	-0.0922485	chr5	31356844	31357124	281	-	137	135	125	136	96	87	ENSMUST00000031562.11, ENSMUST00000114590.8, ENSMUST00000201119.4	Zfp513
ENSMUSG00000058013.12	E004	12.7823	0.0145035	0.260655	0.60967	0.984002	5.96681	5.61126	-0.17783	chr5	93241310	93241384	75	+	12	9	27	7	9	15	ENSMUST00000074733.11, ENSMUST00000202308.4, ENSMUST00000201700.4, ENSMUST00000201377.2, ENSMUST00000202196.4	Septin11
ENSMUSG00000068205.15	E014	38.1833	0.0192006	0.26067	0.609661	0.984002	10.1357	9.89964	-0.0686377	chr2	140261871	140262415	545	+	41	62	25	48	26	33	ENSMUST00000110062.8, ENSMUST00000043836.8, ENSMUST00000110061.2, ENSMUST00000124403.2	Macrod2
ENSMUSG00000068823.11	E010	218.591	0.00234276	0.260688	0.609648	0.984002	23.2717	23.6842	0.053288	chr3	102936411	102936528	118	+	285	275	256	228	138	181	ENSMUST00000199240.5, ENSMUST00000199420.5, ENSMUST00000197488.5, ENSMUST00000198180.5, ENSMUST00000029446.13, ENSMUST00000196521.2, ENSMUST00000198906.2	Csde1
ENSMUSG00000092569.4	E037	2.36428	0.38788	0.260662	0.609666	0.984002	2.84992	2.02106	-0.992168	chr18	75494020	75494072	53	-	1	0	4	8	0	1	ENSMUST00000249576.1	Gm20544
ENSMUSG00000041135.16	E007	33.008	0.0211277	0.260633	0.609686	0.984015	8.78634	9.5215	0.233671	chr4	16132777	16132862	86	-	30	67	58	21	15	25	ENSMUST00000183871.2, ENSMUST00000037035.12	Ripk2
ENSMUSG00000031591.15	E009	164.095	0.00328363	0.260614	0.609698	0.984017	20.1751	20.6206	0.06546	chr8	41796894	41796898	5	-	220	238	212	135	93	142	ENSMUST00000034000.15, ENSMUST00000126561.8	Asah1
ENSMUSG00000033285.16	E032	36.3789	0.00457701	0.260619	0.609695	0.984017	9.96559	9.4758	-0.146701	chr3	100062239	100062334	96	-	35	57	60	25	26	28	ENSMUST00000052120.14, ENSMUST00000146989.8	Wdr3
ENSMUSG00000053730.16	E007	16.7068	0.00807551	0.260616	0.609697	0.984017	6.78498	6.4413	-0.150601	chr4	129585761	129585836	76	-	24	23	20	12	13	13	ENSMUST00000125445.8, ENSMUST00000102588.10, ENSMUST00000137640.3	Tmem39b
ENSMUSG00000020178.7	E009	9.54997	0.0212743	0.260607	0.609703	0.984018	4.74788	5.16664	0.244448	chr10	75162115	75162185	71	+	13	12	17	4	6	9	ENSMUST00000105420.3	Adora2a
ENSMUSG00000014959.13	E004	27.1762	0.080767	0.260569	0.60973	0.984031	8.0441	8.80183	0.261467	chr2	70502909	70503105	197	+	20	61	30	12	33	15	ENSMUST00000112201.8	Gorasp2
ENSMUSG00000017491.10	E019	21.8241	0.00989274	0.260544	0.609747	0.984031	7.53054	7.71773	0.0712324	chr14	6034505	6034642	138	+	22	27	32	32	9	15	ENSMUST00000223576.2, ENSMUST00000063750.8	Rarb
ENSMUSG00000021557.16	E056	12.6818	0.0153462	0.260534	0.609754	0.984031	6.04569	5.55719	-0.243868	chr13	59692201	59692253	53	-	15	12	20	15	7	10	ENSMUST00000169434.2, ENSMUST00000165477.9, ENSMUST00000170378.8, ENSMUST00000165370.9, ENSMUST00000109830.9, ENSMUST00000171606.9, ENSMUST00000169745.8, ENSMUST00000170555.8, ENSMUST00000167593.8, ENSMUST00000170520.8, ENSMUST00000166585.8, ENSMUST00000022040.14, ENSMUST00000168821.8, ENSMUST00000167096.8, ENSMUST00000165598.8, ENSMUST00000164215.8	Agtpbp1
ENSMUSG00000022201.17	E021	77.3566	0.0177503	0.260539	0.60975	0.984031	13.9468	14.4568	0.105574	chr15	12159685	12159705	21	+	99	80	102	96	41	63	ENSMUST00000122941.8	Zfr
ENSMUSG00000025474.10	E004	33.2461	0.00502639	0.26056	0.609735	0.984031	9.55476	9.15468	-0.124431	chr7	139575961	139576079	119	-	33	37	42	38	20	34	ENSMUST00000210224.2, ENSMUST00000211638.2, ENSMUST00000209930.2, ENSMUST00000026547.9	Tubgcp2
ENSMUSG00000026709.11	E002	16.0935	0.0102821	0.260561	0.609735	0.984031	6.33093	6.70965	0.168305	chr1	160868760	160869068	309	-	22	21	13	18	13	12	ENSMUST00000162654.8, ENSMUST00000035430.4	Dars2
ENSMUSG00000032776.10	E030	22.4043	0.0212621	0.260544	0.609747	0.984031	7.84782	7.46317	-0.145802	chr7	71895209	71895317	109	-	33	28	14	20	24	17	ENSMUST00000079323.8	Mctp2
ENSMUSG00000041468.8	E006	8.67119	0.0776123	0.260549	0.609743	0.984031	4.34392	4.50045	0.102332	chr5	146520532	146520928	397	-	5	4	6	18	9	7	ENSMUST00000196096.2, ENSMUST00000036211.8, ENSMUST00000197431.2, ENSMUST00000197825.2	Gpr12
ENSMUSG00000042700.17	E022	54.0242	0.0150426	0.260546	0.609745	0.984031	12.1317	11.5936	-0.13263	chr12	82434329	82434486	158	+	85	60	50	33	45	59	ENSMUST00000053969.7, ENSMUST00000222714.2, ENSMUST00000166429.9, ENSMUST00000222298.2, ENSMUST00000220963.2, ENSMUST00000220766.2	Sipa1l1
ENSMUSG00000054426.13	E004	38.1456	0.00399939	0.260542	0.609748	0.984031	9.82258	10.2271	0.117537	chr3	115675435	115675487	53	-	47	58	34	38	27	33	ENSMUST00000185681.2, ENSMUST00000188260.8, ENSMUST00000187055.2, ENSMUST00000185424.3	A930005H10Rik
ENSMUSG00000074024.7	E016	1.80719	0.432657	0.260561	0.609735	0.984031	2.12949	2.23881	0.144513	chr7	92390578	92390638	61	-	3	1	2	0	0	5	ENSMUST00000182408.2, ENSMUST00000182578.3, ENSMUST00000098305.4, ENSMUST00000241092.1, ENSMUST00000245044.1, ENSMUST00000245823.1, ENSMUST00000147198.3, ENSMUST00000243019.1	4632427E13Rik
ENSMUSG00000011263.17	E003	51.0811	0.0113482	0.260455	0.609807	0.984039	11.513	11.1654	-0.0895295	chr7	19207853	19208447	595	+	61	48	28	43	51	69	ENSMUST00000137613.9	Exoc3l2
ENSMUSG00000023008.19	E017	15.181	0.0414462	0.260459	0.609805	0.984039	6.60025	6.00767	-0.272441	chr15	99223122	99223271	150	-	16	28	22	17	8	7	ENSMUST00000088233.13, ENSMUST00000139767.2, ENSMUST00000120633.2, ENSMUST00000081224.14	Fmnl3
ENSMUSG00000026277.15	E012	257.108	0.00170074	0.26048	0.609791	0.984039	25.0878	25.4666	0.0457992	chr1	93553572	93553688	117	-	296	354	321	173	226	226	ENSMUST00000133769.8, ENSMUST00000151068.8, ENSMUST00000027498.14	Stk25
ENSMUSG00000031097.16	E021	1.47999	0.098365	0.26049	0.609784	0.984039	1.9141	1.81517	-0.153177	chr7	141998047	141998067	21	+	1	3	4	0	0	2	ENSMUST00000149529.8, ENSMUST00000129618.2, ENSMUST00000105971.8, ENSMUST00000211192.2, ENSMUST00000105973.3	Tnni2
ENSMUSG00000031097.16	E022	1.47999	0.098365	0.26049	0.609784	0.984039	1.9141	1.81517	-0.153177	chr7	141998068	141998105	38	+	1	3	4	0	0	2	ENSMUST00000105971.8, ENSMUST00000105973.3, ENSMUST00000149529.8, ENSMUST00000129618.2	Tnni2
ENSMUSG00000031996.18	E004	802.379	0.00176661	0.260519	0.609764	0.984039	42.6041	42.2148	-0.0308023	chr9	31063190	31063288	99	-	836	976	903	937	577	693	ENSMUST00000217641.2, ENSMUST00000214396.2, ENSMUST00000216921.2, ENSMUST00000079758.9, ENSMUST00000072634.15	Aplp2
ENSMUSG00000032536.13	E020	87.8958	0.00695604	0.260513	0.609768	0.984039	14.8716	15.3032	0.0842855	chr9	121260545	121260591	47	+	120	113	101	81	67	66	ENSMUST00000211439.2, ENSMUST00000238988.2, ENSMUST00000210798.3, ENSMUST00000211301.2, ENSMUST00000210636.2, ENSMUST00000211187.2, ENSMUST00000210351.2, ENSMUST00000209995.2, ENSMUST00000209211.2, ENSMUST00000045903.8, ENSMUST00000211699.2	Trak1
ENSMUSG00000032561.16	E009	20.6835	0.062937	0.26049	0.609784	0.984039	6.25967	5.92144	-0.160833	chr9	104191507	104191639	133	-	14	6	0	40	22	30	ENSMUST00000062723.14, ENSMUST00000112590.3, ENSMUST00000128635.8	Acpp
ENSMUSG00000032580.13	E073	15.7378	0.0999173	0.260456	0.609807	0.984039	6.11778	6.74897	0.284417	chr9	107648151	107648158	8	-	8	27	20	12	22	7	ENSMUST00000182371.8, ENSMUST00000183307.8, ENSMUST00000182073.8, ENSMUST00000182022.8, ENSMUST00000035199.13, ENSMUST00000181993.2, ENSMUST00000192130.6, ENSMUST00000182007.8, ENSMUST00000182659.8, ENSMUST00000182518.2	Rbm5
ENSMUSG00000047721.9	E012	5.79651	0.0896901	0.260452	0.60981	0.984039	3.71782	4.09561	0.279644	chr7	126295866	126295869	4	+	9	11	6	9	1	2	ENSMUST00000130498.2, ENSMUST00000206275.2, ENSMUST00000106369.2	Bola2
ENSMUSG00000049957.15	E010	11.0155	0.0835614	0.260443	0.609816	0.984039	5.64111	5.12869	-0.275523	chr11	120350536	120350626	91	+	9	20	12	7	14	6	ENSMUST00000176717.2	Ccdc137
ENSMUSG00000052748.15	E013	33.3155	0.00495428	0.26046	0.609804	0.984039	9.20646	9.50149	0.0917585	chr1	151270360	151270523	164	-	30	52	35	24	27	37	ENSMUST00000064771.12, ENSMUST00000111883.9, ENSMUST00000141977.3	Swt1
ENSMUSG00000059070.17	E014	6.3563	0.0385881	0.260477	0.609793	0.984039	3.90485	4.30312	0.280673	chr7	45369061	45369343	283	+	12	7	6	8	4	3	ENSMUST00000211425.2	Rpl18
ENSMUSG00000075702.11	E005	3.53536	0.12971	0.260445	0.609814	0.984039	2.76504	3.18101	0.404704	chr11	3466297	3466485	189	+	6	6	5	0	2	4	ENSMUST00000123677.2	Selenom
ENSMUSG00000085882.3	E007	40.3365	0.0315291	0.260462	0.609803	0.984039	9.85688	10.5453	0.196693	chr11	59092950	59093211	262	-	36	57	25	57	31	37	ENSMUST00000154354.3, ENSMUST00000241991.1, ENSMUST00000241332.1, ENSMUST00000243015.1	2610507I01Rik
ENSMUSG00000017652.17	E020	5.10719	0.046866	0.260423	0.609829	0.98405	3.83693	3.33196	-0.407652	chr2	164912642	164912665	24	+	8	7	9	4	5	0	ENSMUST00000017799.12, ENSMUST00000081310.11, ENSMUST00000073707.9, ENSMUST00000184221.2	Cd40
ENSMUSG00000032997.17	E013	6.01708	0.0752814	0.260422	0.609831	0.98405	3.77422	3.34198	-0.351369	chr1	75455764	75455915	152	-	13	6	16	2	1	3	ENSMUST00000079205.14, ENSMUST00000094818.4	Chpf
ENSMUSG00000028577.14	E005	247.298	0.000962432	0.260405	0.609842	0.984057	25.084	24.6306	-0.0556414	chr4	94462219	94462320	102	-	311	359	308	227	158	195	ENSMUST00000127656.3, ENSMUST00000107107.9, ENSMUST00000135696.2, ENSMUST00000129748.2	Plaa
ENSMUSG00000045973.19	E001	302.528	0.00325896	0.260404	0.609843	0.984057	27.6416	27.1354	-0.0570187	chr4	45395923	45396993	1071	-	311	409	374	368	185	235	ENSMUST00000116341.4, ENSMUST00000107796.8	Slc25a51
ENSMUSG00000012443.5	E018	2.63356	0.185555	0.26029	0.609921	0.984065	2.98337	2.2767	-0.780497	chr19	37397924	37398049	126	+	3	4	3	0	5	1	ENSMUST00000012587.4	Kif11
ENSMUSG00000019971.11	E053	5.42161	0.0324455	0.260323	0.609898	0.984065	3.59543	3.92088	0.250354	chr10	100385115	100385237	123	+	6	8	10	6	3	2	ENSMUST00000164751.2, ENSMUST00000219765.2, ENSMUST00000218000.2, ENSMUST00000219643.2, ENSMUST00000220346.2	Cep290
ENSMUSG00000021668.16	E004	10.2136	0.0153432	0.260315	0.609904	0.984065	4.99679	5.33838	0.191278	chr13	96619999	96620024	26	-	14	14	15	6	5	11	ENSMUST00000022172.12, ENSMUST00000222075.2, ENSMUST00000222143.2, ENSMUST00000220977.2, ENSMUST00000091387.4, ENSMUST00000221899.2	Polk
ENSMUSG00000026491.14	E003	185.87	0.00618029	0.260305	0.609911	0.984065	21.8267	21.3119	-0.0718503	chr1	179572902	179573655	754	-	188	207	180	192	187	163	ENSMUST00000027768.14, ENSMUST00000140489.2	Ahctf1
ENSMUSG00000028830.15	E010	57.367	0.0132417	0.26039	0.609853	0.984065	12.4943	11.9611	-0.127594	chr4	126647639	126647788	150	+	77	72	60	57	56	32	ENSMUST00000131900.2, ENSMUST00000102607.10, ENSMUST00000136035.2, ENSMUST00000047431.11	AU040320
ENSMUSG00000029290.13	E007	24.0424	0.0291292	0.260288	0.609922	0.984065	7.67536	8.12666	0.16582	chr5	106026636	106026659	24	+	24	45	33	10	18	23	ENSMUST00000133155.2, ENSMUST00000150109.8, ENSMUST00000150440.8, ENSMUST00000138615.8, ENSMUST00000031227.11, ENSMUST00000136558.8, ENSMUST00000135215.2	Zfp326
ENSMUSG00000029363.15	E016	30.2623	0.0160486	0.26028	0.609928	0.984065	8.58583	9.11758	0.174655	chr5	117522596	117522669	74	-	38	18	38	28	30	29	ENSMUST00000150962.8, ENSMUST00000086461.13, ENSMUST00000126262.2	Rfc5
ENSMUSG00000030945.18	E038	3.8244	0.100267	0.260334	0.60989	0.984065	2.74415	2.82793	0.0868302	chr7	119195402	119195438	37	+	0	3	2	4	4	8	ENSMUST00000084647.13, ENSMUST00000167935.10	Acsm2
ENSMUSG00000032477.15	E007	19.5476	0.0141802	0.260324	0.609898	0.984065	6.52014	6.86683	0.150108	chr9	109708902	109709003	102	+	40	35	32	10	6	9	ENSMUST00000094324.8, ENSMUST00000198308.5, ENSMUST00000198848.2	Cdc25a
ENSMUSG00000033253.19	E080	14.8223	0.0430878	0.260305	0.609911	0.984065	6.49391	5.94474	-0.255873	chr4	118255311	118255452	142	-	23	14	10	8	13	21	ENSMUST00000075406.12	Szt2
ENSMUSG00000033373.17	E012	7.76954	0.0197764	0.26031	0.609907	0.984065	4.36472	4.70235	0.215401	chr12	76944101	76944187	87	+	9	11	13	9	2	6	ENSMUST00000137826.8, ENSMUST00000154743.2, ENSMUST00000125842.8, ENSMUST00000041008.10	Fntb
ENSMUSG00000033763.15	E009	5.42652	0.117642	0.260385	0.609856	0.984065	4.02321	3.55067	-0.360998	chr8	111453989	111454027	39	+	5	2	11	9	5	1	ENSMUST00000141527.2, ENSMUST00000149273.8, ENSMUST00000141302.2, ENSMUST00000052457.15, ENSMUST00000144041.8	Mtss2
ENSMUSG00000033781.8	E011	195.795	0.0101868	0.260286	0.609924	0.984065	21.8994	22.5328	0.0860311	chr13	3699375	3699510	136	+	268	266	163	143	216	143	ENSMUST00000042288.8	Asb13
ENSMUSG00000038296.15	E001	13.6467	0.0235703	0.260322	0.609899	0.984065	6.17447	5.81102	-0.175637	chr7	111070868	111071290	423	-	8	11	24	20	8	12	ENSMUST00000049430.15, ENSMUST00000106663.2	Galnt18
ENSMUSG00000042389.14	E010	41.9339	0.00436274	0.260351	0.609879	0.984065	10.6133	10.2508	-0.10127	chr6	115536554	115536703	150	+	58	74	50	37	20	31	ENSMUST00000123359.3, ENSMUST00000040234.9	Tsen2
ENSMUSG00000047040.10	E010	8.88506	0.142354	0.260351	0.609879	0.984065	4.67709	5.03538	0.213451	chr11	96825344	96826106	763	+	10	11	10	10	4	10	ENSMUST00000054311.6, ENSMUST00000062172.6, ENSMUST00000107633.2, ENSMUST00000107636.4	Prr15l
ENSMUSG00000048234.14	E006	8.28798	0.059922	0.260332	0.609892	0.984065	4.41854	4.90807	0.303791	chr1	39597493	39597838	346	-	6	10	15	5	10	5	ENSMUST00000153381.2	Rnf149
ENSMUSG00000051166.11	E057	9.29285	0.0377812	0.26028	0.609928	0.984065	5.19711	4.5966	-0.355078	chr12	98831513	98831769	257	-	6	13	8	2	10	16	ENSMUST00000223282.2, ENSMUST00000065716.8	Eml5
ENSMUSG00000053754.15	E042	17.8874	0.028188	0.260303	0.609912	0.984065	6.7003	7.0033	0.128179	chr14	52451926	52451949	24	-	24	21	20	7	14	24	ENSMUST00000089752.11, ENSMUST00000200169.6, ENSMUST00000149975.9	Chd8
ENSMUSG00000057069.8	E015	194.714	0.0124967	0.260283	0.609926	0.984065	21.6261	21.849	0.0308875	chr13	12614976	12615222	247	+	153	215	148	101	274	241	ENSMUST00000071973.8, ENSMUST00000221739.2, ENSMUST00000220811.2, ENSMUST00000221560.2	Ero1b
ENSMUSG00000068114.8	E007	7.4939	0.163079	0.260288	0.609922	0.984065	4.38644	4.48805	0.0662023	chr15	82014253	82014255	3	+	5	13	15	14	2	0	ENSMUST00000089174.6, ENSMUST00000229788.2, ENSMUST00000229411.2, ENSMUST00000229456.2, ENSMUST00000229597.2, ENSMUST00000230582.2	Ccdc134
ENSMUSG00000030530.16	E004	910.684	0.00219143	0.260272	0.609933	0.984066	44.3376	45.1408	0.0611654	chr7	80041256	80041366	111	-	1279	1330	924	754	714	698	ENSMUST00000122232.8, ENSMUST00000107362.10, ENSMUST00000146771.2, ENSMUST00000120753.3	Furin
ENSMUSG00000028470.11	E005	6.39892	0.254057	0.260255	0.609945	0.984073	3.79762	4.42003	0.438612	chr4	43654412	43654422	11	-	2	13	8	3	11	2	ENSMUST00000151514.2, ENSMUST00000151238.8	Hint2
ENSMUSG00000031443.8	E002	533.928	0.00178495	0.260261	0.609941	0.984073	34.7001	34.3638	-0.031173	chr8	13078644	13078804	161	+	395	547	343	804	480	555	ENSMUST00000033820.4	F7
ENSMUSG00000034557.15	E003	69.8792	0.0193387	0.260247	0.60995	0.984075	13.6787	13.2298	-0.0979008	chr4	108499285	108499461	177	-	74	101	48	82	47	74	ENSMUST00000106657.8, ENSMUST00000106658.8, ENSMUST00000042185.8	Zfyve9
ENSMUSG00000025732.7	E002	187.65	0.00255032	0.260233	0.60996	0.984085	21.2525	21.6558	0.0565662	chr17	26082673	26082853	181	-	275	388	213	147	102	101	ENSMUST00000237000.2, ENSMUST00000026828.7, ENSMUST00000235806.2, ENSMUST00000237876.2, ENSMUST00000237080.2	Mcrip2
ENSMUSG00000013921.16	E027	4.34842	0.0390954	0.260222	0.609967	0.984091	2.77657	3.43625	0.615611	chr7	30006231	30006729	499	+	7	4	13	1	3	1	ENSMUST00000132844.2, ENSMUST00000014065.16	Clip3
ENSMUSG00000001768.17	E005	23.0567	0.0197145	0.260207	0.609978	0.984095	7.54142	8.03073	0.182418	chr2	145554375	145554498	124	+	23	31	32	22	22	13	ENSMUST00000144661.2, ENSMUST00000137180.3, ENSMUST00000231581.2	Rin2
ENSMUSG00000074115.6	E005	373.995	0.000938575	0.260207	0.609978	0.984095	29.5376	29.3057	-0.0245534	chr7	46391856	46391947	92	-	363	418	1020	314	173	159	ENSMUST00000128088.4, ENSMUST00000210547.2	Saa1
ENSMUSG00000024271.9	E032	143.386	0.00116946	0.260201	0.609982	0.984096	18.9263	19.2607	0.0522396	chr18	24767396	24767529	134	+	144	156	157	161	116	135	ENSMUST00000025120.8, ENSMUST00000234266.2	Elp2
ENSMUSG00000038552.15	E004	131.389	0.00377926	0.260195	0.609986	0.984096	18.04	18.3923	0.0575255	chr5	31450616	31450738	123	-	123	169	87	198	90	124	ENSMUST00000200845.2, ENSMUST00000172435.8	Fndc4
ENSMUSG00000021681.9	E004	112.784	0.00604404	0.260189	0.60999	0.984096	17.2229	16.8184	-0.0704209	chr13	95490458	95490585	128	-	98	128	152	110	93	107	ENSMUST00000161671.2, ENSMUST00000022189.9	Aggf1
ENSMUSG00000031622.17	E032	31.399	0.00470409	0.26018	0.609996	0.984097	8.89205	9.31862	0.136249	chr8	73483476	73483680	205	+	28	43	39	33	20	31	ENSMUST00000212677.2, ENSMUST00000004494.16	Sin3b
ENSMUSG00000037318.11	E021	2.82429	0.115177	0.260177	0.609998	0.984097	2.92931	2.52174	-0.432582	chr1	192869449	192869478	30	-	2	0	7	5	3	0	ENSMUST00000043550.11, ENSMUST00000162480.3, ENSMUST00000160332.8, ENSMUST00000161403.8, ENSMUST00000194278.6, ENSMUST00000192020.6	Traf3ip3
ENSMUSG00000001783.4	E004	449.566	0.00112858	0.260058	0.61008	0.9841	32.6561	33.074	0.0403274	chr10	85779073	85779261	189	-	516	647	496	488	326	326	ENSMUST00000001834.4	Rtcb
ENSMUSG00000004626.15	E047	115.875	0.00291212	0.260085	0.610062	0.9841	17.4312	17.076	-0.0610431	chr8	3692023	3692055	33	+	122	135	145	99	95	114	ENSMUST00000159370.8, ENSMUST00000004745.9, ENSMUST00000162832.2, ENSMUST00000161629.8, ENSMUST00000160708.8	Stxbp2
ENSMUSG00000018417.15	E044	309.11	0.00271325	0.260031	0.610099	0.9841	27.1233	26.6901	-0.049562	chr1	51859300	51859346	47	-	280	294	192	289	299	447	ENSMUST00000018561.14, ENSMUST00000135125.8, ENSMUST00000151525.8, ENSMUST00000114541.8, ENSMUST00000114537.9, ENSMUST00000046390.14, ENSMUST00000144694.2	Myo1b
ENSMUSG00000019590.17	E002	18.8805	0.00858007	0.26	0.61012	0.9841	6.82664	7.13191	0.1268	chr11	105825777	105825909	133	-	16	21	44	9	12	18	ENSMUST00000019734.11, ENSMUST00000183493.8	Cyb561
ENSMUSG00000020396.9	E001	7.37815	0.0652258	0.260007	0.610115	0.9841	4.1625	4.36764	0.139045	chr11	4888754	4891415	2662	-	13	2	3	5	12	7	ENSMUST00000093369.5	Nefh
ENSMUSG00000020547.6	E006	49.1152	0.0315743	0.260056	0.610082	0.9841	10.8257	11.4562	0.165227	chr12	36157495	36157641	147	-	67	58	102	49	24	19	ENSMUST00000222055.2, ENSMUST00000221521.2, ENSMUST00000020856.6	Bzw2
ENSMUSG00000021339.5	E005	44.5635	0.0244387	0.260051	0.610085	0.9841	10.6086	11.0512	0.119246	chr13	25178783	25178825	43	-	40	67	59	47	23	43	ENSMUST00000021772.4	Mrs2
ENSMUSG00000021794.17	E013	4494.53	0.000484498	0.260046	0.610088	0.9841	81.4878	81.0374	-0.0248461	chr14	34058050	34058187	138	+	5657	5138	4027	4854	3930	3737	ENSMUST00000163955.2, ENSMUST00000022322.17, ENSMUST00000159784.8, ENSMUST00000161593.2	Glud1
ENSMUSG00000022489.7	E024	47.7744	0.0399877	0.259996	0.610123	0.9841	11.1742	10.5796	-0.159512	chr15	103437241	103438478	1238	+	84	47	98	33	25	24	ENSMUST00000227955.2, ENSMUST00000226468.2, ENSMUST00000023132.5	Pde1b
ENSMUSG00000023284.16	E011	56.9844	0.0618458	0.260097	0.610053	0.9841	11.6547	12.6764	0.245829	chr5	110275327	110276968	1642	+	85	79	66	45	52	31	ENSMUST00000112528.8, ENSMUST00000086686.7	Zfp605
ENSMUSG00000024900.6	E006	754.874	0.00246359	0.260115	0.610041	0.9841	39.6851	40.4931	0.0666589	chr19	3399189	3399342	154	+	1344	1323	1089	455	375	394	ENSMUST00000025835.6, ENSMUST00000237938.2, ENSMUST00000237562.2, ENSMUST00000238015.2, ENSMUST00000235968.2	Cpt1a
ENSMUSG00000026019.16	E014	66.9227	0.00733639	0.260008	0.610114	0.9841	13.4457	13.0128	-0.0959715	chr1	60127200	60127315	116	-	67	113	78	70	44	49	ENSMUST00000027173.15, ENSMUST00000143342.8, ENSMUST00000122038.8, ENSMUST00000141417.3, ENSMUST00000117438.8	Wdr12
ENSMUSG00000027536.7	E008	2.99306	0.961337	0.260087	0.61006	0.9841	2.30507	3.00987	0.770293	chr3	10485261	10485382	122	+	0	0	16	2	0	2	ENSMUST00000191826.2	Chmp4c
ENSMUSG00000028330.9	E028	135.574	0.0042863	0.260028	0.610101	0.9841	18.9286	18.3855	-0.0867242	chr4	46171980	46172403	424	+	153	220	157	142	93	89	ENSMUST00000030014.9	Ncbp1
ENSMUSG00000028344.13	E024	46.5702	0.0128762	0.260028	0.610101	0.9841	10.8095	11.237	0.113173	chr4	48421447	48422149	703	+	47	65	50	29	42	52	ENSMUST00000143433.2, ENSMUST00000030029.10	Invs
ENSMUSG00000029001.16	E010	13.2819	0.0158016	0.260141	0.610023	0.9841	5.70206	6.11564	0.202701	chr4	148240623	148240738	116	-	19	19	16	12	9	9	ENSMUST00000167160.8, ENSMUST00000122913.3, ENSMUST00000173352.2, ENSMUST00000105705.9, ENSMUST00000172472.8, ENSMUST00000057907.10, ENSMUST00000151127.8, ENSMUST00000151246.8, ENSMUST00000129253.8, ENSMUST00000153703.8	Fbxo44
ENSMUSG00000029028.15	E016	108.584	0.00267491	0.26002	0.610106	0.9841	16.4792	16.8991	0.0744795	chr4	154105125	154105348	224	+	114	153	165	84	87	79	ENSMUST00000030894.15, ENSMUST00000169622.8, ENSMUST00000167947.2	Lrrc47
ENSMUSG00000029229.9	E001	348.662	0.00231843	0.260163	0.610008	0.9841	29.3555	28.9355	-0.0448473	chr5	75158649	75167424	8776	-	465	427	458	251	274	300	ENSMUST00000075452.7	Chic2
ENSMUSG00000030689.16	E003	49.9992	0.00651444	0.260147	0.610019	0.9841	11.621	11.2409	-0.0971222	chr7	126450757	126451604	848	-	69	74	55	46	33	38	ENSMUST00000106342.8, ENSMUST00000050833.14, ENSMUST00000106343.3	Ino80e
ENSMUSG00000032119.6	E015	3.50085	0.114165	0.260005	0.610117	0.9841	2.85864	3.21987	0.343647	chr9	44210168	44210169	2	-	4	3	7	1	1	6	ENSMUST00000217205.2	Hinfp
ENSMUSG00000034867.17	E013	73.8221	0.00595463	0.260018	0.610108	0.9841	13.352	13.8162	0.100313	chr7	35302980	35303039	60	+	124	106	112	54	49	33	ENSMUST00000206157.2, ENSMUST00000206472.2, ENSMUST00000190503.7, ENSMUST00000205801.2, ENSMUST00000040844.16, ENSMUST00000186245.7	Ankrd27
ENSMUSG00000037296.8	E011	133.328	0.00787982	0.260074	0.610069	0.9841	18.2736	18.709	0.0701096	chr8	26292153	26294003	1851	+	168	194	162	131	81	104	ENSMUST00000038421.8	Lsm1
ENSMUSG00000038170.16	E004	174.112	0.0019233	0.260076	0.610068	0.9841	20.8566	21.1512	0.0421332	chr3	97597471	97597824	354	-	213	218	188	159	164	128	ENSMUST00000168438.9, ENSMUST00000090750.12	Pde4dip
ENSMUSG00000038324.14	E035	327.627	0.00431375	0.260015	0.61011	0.9841	28.5732	28.0592	-0.0562542	chr2	155512960	155513076	117	-	328	466	308	283	318	294	ENSMUST00000041059.12, ENSMUST00000103140.5, ENSMUST00000130755.2, ENSMUST00000152548.8	Trpc4ap
ENSMUSG00000038648.6	E004	46.71	0.0299921	0.260025	0.610103	0.9841	11.4158	10.5708	-0.22441	chr6	37312763	37312889	127	-	80	30	78	27	42	34	ENSMUST00000041093.6, ENSMUST00000128534.2	Creb3l2
ENSMUSG00000039988.15	E010	2.39918	0.0497599	0.260015	0.61011	0.9841	2.33718	2.72994	0.448471	chr3	157678683	157680864	2182	+	3	4	2	3	2	1	ENSMUST00000197872.5	Ankrd13c
ENSMUSG00000040331.17	E003	160.846	0.000915744	0.260011	0.610113	0.9841	20.2677	20.0497	-0.0323859	chr7	130135307	130135396	90	-	159	199	149	169	147	149	ENSMUST00000160289.9, ENSMUST00000162510.2	Nsmce4a
ENSMUSG00000056851.15	E035	1098.09	0.000274924	0.26014	0.610024	0.9841	48.5473	48.3195	-0.0164312	chr15	102392601	102392675	75	+	1386	1424	1328	1050	798	858	ENSMUST00000230577.2, ENSMUST00000229061.2, ENSMUST00000229746.2, ENSMUST00000230682.2, ENSMUST00000229618.2, ENSMUST00000229219.2, ENSMUST00000229533.2, ENSMUST00000231085.2, ENSMUST00000229102.2, ENSMUST00000229432.2, ENSMUST00000231089.2, ENSMUST00000229802.2, ENSMUST00000078404.15, ENSMUST00000230211.2, ENSMUST00000230129.2, ENSMUST00000230114.2, ENSMUST00000230918.2, ENSMUST00000229854.2, ENSMUST00000229958.2, ENSMUST00000230728.2, ENSMUST00000108838.5, ENSMUST00000229918.2, ENSMUST00000077037.13, ENSMUST00000229184.2, ENSMUST00000230539.2	Pcbp2
ENSMUSG00000057738.15	E058	215.69	0.000758158	0.260024	0.610104	0.9841	23.3243	22.9847	-0.0444288	chr2	29905601	29905732	132	+	312	275	320	173	143	147	ENSMUST00000046257.14, ENSMUST00000095083.11, ENSMUST00000113717.8, ENSMUST00000113719.9, ENSMUST00000129241.3, ENSMUST00000100225.9	Sptan1
ENSMUSG00000059602.15	E015	2.55842	0.34887	0.259997	0.610123	0.9841	2.56385	2.57202	0.00918736	chr10	86187415	86187504	90	-	4	2	2	1	5	1	ENSMUST00000121789.2, ENSMUST00000123783.8, ENSMUST00000139197.2, ENSMUST00000120638.8, ENSMUST00000145864.8	Syn3
ENSMUSG00000105907.2	E002	10.8545	0.015105	0.260166	0.610006	0.9841	4.91434	5.2337	0.18211	chr5	146524687	146524829	143	-	3	7	12	12	9	19	ENSMUST00000200363.2	Gm34333
ENSMUSG00000116995.3	E016	14.5811	0.0100468	0.260032	0.610098	0.9841	6.3864	6.02066	-0.170772	chr17	3164796	3164802	7	-	15	19	13	17	9	16	ENSMUST00000240909.1, ENSMUST00000241749.1	Gm21926
ENSMUSG00000020439.18	E019	58.4938	0.00260503	0.259976	0.610137	0.984112	12.1367	12.4793	0.0814517	chr11	3481202	3481522	321	-	60	64	118	62	38	29	ENSMUST00000110011.8, ENSMUST00000170588.8, ENSMUST00000020721.15, ENSMUST00000154861.8, ENSMUST00000075118.10	Smtn
ENSMUSG00000026309.15	E040	16.7481	0.0200144	0.259973	0.610138	0.984112	6.86592	6.40291	-0.202281	chr1	91326516	91326516	1	-	16	19	21	11	12	23	ENSMUST00000189651.2, ENSMUST00000187678.7, ENSMUST00000191230.7	Ilkap
ENSMUSG00000033705.18	E021	4.04209	0.381449	0.259964	0.610145	0.984116	2.65111	3.65774	0.929566	chr2	120518200	120518251	52	+	3	1	17	5	0	1	ENSMUST00000140843.9, ENSMUST00000180041.9	Stard9
ENSMUSG00000000085.17	E034	38.345	0.0040007	0.259443	0.610503	0.984119	10.1926	9.82024	-0.108381	chr4	120385353	120385495	143	+	38	40	53	31	32	40	ENSMUST00000144862.2, ENSMUST00000144555.8, ENSMUST00000064991.13, ENSMUST00000000087.13, ENSMUST00000136801.8, ENSMUST00000106301.8, ENSMUST00000106298.10, ENSMUST00000133290.2	Scmh1
ENSMUSG00000000127.16	E026	42.6788	0.01683	0.259153	0.610702	0.984119	10.3423	10.7958	0.125117	chr17	64440436	64440590	155	+	39	53	57	46	40	27	ENSMUST00000038080.7, ENSMUST00000000129.14, ENSMUST00000233190.2	Fer
ENSMUSG00000001017.17	E018	23.6691	0.117196	0.25949	0.610471	0.984119	8.66005	7.04191	-0.600247	chr3	90416758	90416758	1	-	27	26	17	6	26	38	ENSMUST00000107342.2, ENSMUST00000049937.13, ENSMUST00000107346.8, ENSMUST00000076639.11, ENSMUST00000107344.8, ENSMUST00000249613.1, ENSMUST00000001043.14, ENSMUST00000146740.8	Chtop
ENSMUSG00000001552.15	E003	341.785	0.000961656	0.259133	0.610716	0.984119	29.1153	28.6288	-0.0523547	chr11	100261885	100262240	356	-	468	486	453	335	203	226	ENSMUST00000124659.2, ENSMUST00000151476.2, ENSMUST00000001592.15	Jup
ENSMUSG00000002052.7	E032	94.7063	0.0150218	0.259254	0.610633	0.984119	15.3503	15.9562	0.114253	chr11	78120223	78120339	117	-	141	135	97	106	61	57	ENSMUST00000002121.5	Supt6
ENSMUSG00000002524.18	E031	8.93855	0.0185302	0.259374	0.610551	0.984119	5.1104	4.66968	-0.260807	chr15	75952754	75952761	8	-	12	11	10	13	4	6	ENSMUST00000230968.2, ENSMUST00000002599.11, ENSMUST00000100527.13	Puf60
ENSMUSG00000003037.17	E006	393.56	0.000652064	0.259477	0.610479	0.984119	30.7079	31.0668	0.0364613	chr8	72925084	72925144	61	+	442	517	448	386	321	315	ENSMUST00000135613.8, ENSMUST00000128203.2, ENSMUST00000003121.9	Rab8a
ENSMUSG00000003378.10	E027	14.995	0.0223076	0.259033	0.610786	0.984119	5.90222	6.2588	0.169843	chr7	24767869	24767988	120	-	14	14	7	14	12	26	ENSMUST00000206134.2, ENSMUST00000205328.2, ENSMUST00000003468.10	Grik5
ENSMUSG00000004364.15	E014	255.788	0.00108253	0.259326	0.610584	0.984119	25.1804	25.4082	0.0275316	chr1	80260340	80260516	177	-	313	342	304	246	162	229	ENSMUST00000163119.8, ENSMUST00000164108.8	Cul3
ENSMUSG00000005580.12	E016	77.6809	0.00295309	0.25973	0.610305	0.984119	13.9895	14.3318	0.0710514	chr16	4237673	4238362	690	-	77	108	65	77	73	71	ENSMUST00000120080.8	Adcy9
ENSMUSG00000007783.11	E020	1.96485	0.145052	0.25988	0.610203	0.984119	2.48075	2.07847	-0.510769	chr7	44616050	44616134	85	-	4	0	3	3	2	0	ENSMUST00000212836.2, ENSMUST00000063761.8, ENSMUST00000211901.2	Cpt1c
ENSMUSG00000009585.19	E006	8.5659	0.0180291	0.259587	0.610404	0.984119	4.38931	4.72731	0.214469	chr15	79781945	79781948	4	+	11	14	19	5	3	5	ENSMUST00000165537.8, ENSMUST00000176823.8, ENSMUST00000176325.8, ENSMUST00000177483.8, ENSMUST00000023054.14, ENSMUST00000176904.2, ENSMUST00000176868.8, ENSMUST00000175714.8, ENSMUST00000177350.8, ENSMUST00000177098.8, ENSMUST00000177006.8, ENSMUST00000175752.8, ENSMUST00000109620.10	Apobec3
ENSMUSG00000015083.12	E005	58.1404	0.0126119	0.259205	0.610667	0.984119	11.5546	12.134	0.143031	chr2	25388836	25388908	73	-	31	67	34	58	78	66	ENSMUST00000150580.2, ENSMUST00000149062.8	C8g
ENSMUSG00000015222.19	E069	21.8081	0.0446412	0.259564	0.61042	0.984119	7.31236	7.83017	0.198473	chr1	66479116	66481187	2072	+	22	31	35	22	14	14	ENSMUST00000114015.8, ENSMUST00000114012.8, ENSMUST00000114017.8, ENSMUST00000077355.12, ENSMUST00000114018.10, ENSMUST00000024639.12	Map2
ENSMUSG00000015668.14	E008	113.021	0.00159371	0.259917	0.610178	0.984119	17.2031	16.8558	-0.0604441	chrX	99668401	99668484	84	-	121	125	128	121	97	96	ENSMUST00000144643.8, ENSMUST00000015812.12, ENSMUST00000059099.7, ENSMUST00000151548.2	Pdzd11
ENSMUSG00000015714.12	E009	1844.54	0.000302179	0.259108	0.610734	0.984119	59.4716	59.2275	-0.0155433	chr3	95227444	95227546	103	+	1923	2232	1810	1716	1632	1866	ENSMUST00000154055.8, ENSMUST00000133748.2, ENSMUST00000129267.8, ENSMUST00000139866.2, ENSMUST00000015858.12, ENSMUST00000139498.8, ENSMUST00000156850.3, ENSMUST00000134702.3	Cers2
ENSMUSG00000016308.14	E018	104.944	0.00282439	0.259027	0.610789	0.984119	16.2343	16.6723	0.0787587	chrX	36146252	36146260	9	+	152	143	113	99	74	77	ENSMUST00000016452.11, ENSMUST00000201117.4, ENSMUST00000202812.2, ENSMUST00000201050.2, ENSMUST00000240546.1, ENSMUST00000201068.4	Ube2a
ENSMUSG00000017428.17	E004	59.4386	0.00378858	0.259606	0.610391	0.984119	12.5678	12.2547	-0.0738387	chr11	80319470	80319471	2	+	56	82	49	61	49	63	ENSMUST00000173938.8, ENSMUST00000172641.2, ENSMUST00000017572.14, ENSMUST00000147898.8	Psmd11
ENSMUSG00000017950.17	E008	740.472	0.000917877	0.259804	0.610255	0.984119	41.1026	40.8929	-0.0170112	chr2	163394556	163394574	19	+	1001	1018	766	697	513	623	ENSMUST00000018094.13, ENSMUST00000131658.2, ENSMUST00000137449.2, ENSMUST00000109411.8	Hnf4a
ENSMUSG00000018166.9	E023	360.324	0.00344076	0.25928	0.610615	0.984119	28.777	29.5426	0.0816964	chr10	128419235	128419353	119	-	408	295	280	254	408	466	ENSMUST00000082059.7	Erbb3
ENSMUSG00000018398.19	E008	9.48683	0.0298044	0.259261	0.610628	0.984119	5.18817	4.8154	-0.215642	chr11	53422878	53422943	66	+	7	7	22	8	6	9	ENSMUST00000142800.2, ENSMUST00000120878.9, ENSMUST00000145927.2, ENSMUST00000117061.8, ENSMUST00000147912.2, ENSMUST00000108987.8, ENSMUST00000121334.8	Septin8
ENSMUSG00000018476.8	E022	60.3677	0.00326305	0.259426	0.610515	0.984119	12.0952	12.4381	0.0818142	chr11	69298852	69298993	142	-	104	102	82	49	33	25	ENSMUST00000094077.5	Kdm6b
ENSMUSG00000018666.14	E013	374.726	0.00709757	0.259854	0.610221	0.984119	29.8723	30.3982	0.0545716	chr11	96697591	96698975	1385	+	368	442	443	336	337	355	ENSMUST00000134585.8	Cbx1
ENSMUSG00000019373.12	E006	143.22	0.00147937	0.259254	0.610633	0.984119	18.8979	19.2545	0.0557701	chr11	59712186	59712212	27	-	138	177	149	136	133	135	ENSMUST00000156837.2, ENSMUST00000019517.10	Cops3
ENSMUSG00000019952.16	E013	14.3495	0.015214	0.259862	0.610215	0.984119	6.30631	5.90469	-0.190531	chr10	98988663	98988796	134	+	14	13	19	10	17	13	ENSMUST00000159228.8, ENSMUST00000219884.2, ENSMUST00000159990.2, ENSMUST00000159043.2, ENSMUST00000020113.15	Poc1b
ENSMUSG00000019986.18	E005	5.7851	0.198133	0.259851	0.610222	0.984119	4.30677	3.54107	-0.565653	chr10	20835583	20835979	397	+	5	13	4	0	5	9	ENSMUST00000105525.12, ENSMUST00000213104.2	Ahi1
ENSMUSG00000019987.10	E003	110.092	0.0113542	0.259404	0.61053	0.984119	16.5338	17.1674	0.11137	chr10	24791678	24791925	248	-	105	133	150	100	80	110	ENSMUST00000218260.2	Arg1
ENSMUSG00000020308.8	E007	139.882	0.00320275	0.259089	0.610746	0.984119	18.6922	19.0478	0.0561643	chr10	79511283	79511432	150	+	180	190	201	115	88	111	ENSMUST00000020552.8, ENSMUST00000239401.2, ENSMUST00000219585.2	Tpgs1
ENSMUSG00000020451.18	E029	25.8761	0.00512562	0.259069	0.610761	0.984119	8.04171	8.42138	0.133952	chr11	3310451	3310534	84	-	30	26	43	21	20	21	ENSMUST00000148091.2, ENSMUST00000134576.8, ENSMUST00000125832.8, ENSMUST00000101638.4, ENSMUST00000101642.10, ENSMUST00000101640.10	Limk2
ENSMUSG00000020546.15	E002	3.82809	0.157367	0.259784	0.610269	0.984119	3.43371	2.89285	-0.495014	chr11	90382935	90385427	2493	-	3	7	1	4	3	5	ENSMUST00000123260.8	Stxbp4
ENSMUSG00000020696.19	E016	2.08725	0.443616	0.259034	0.610785	0.984119	2.76868	1.8702	-1.13257	chr11	82761481	82761570	90	-	3	0	2	0	1	6	ENSMUST00000093975.12	Rffl
ENSMUSG00000020805.15	E014	5.87321	0.171606	0.259537	0.610439	0.984119	4.4038	3.31957	-0.816637	chr11	72151021	72151157	137	-	8	2	18	0	1	9	ENSMUST00000207990.2, ENSMUST00000137701.3, ENSMUST00000140167.3, ENSMUST00000208056.2, ENSMUST00000208912.2, ENSMUST00000021161.14	Slc13a5
ENSMUSG00000020878.7	E004	5.23063	0.0291989	0.259703	0.610324	0.984119	3.97031	3.48981	-0.372691	chr11	96926922	96927031	110	-	4	8	4	10	3	3	ENSMUST00000021251.7	Lrrc46
ENSMUSG00000021240.7	E018	10.6559	0.0530396	0.259834	0.610234	0.984119	5.55414	5.10252	-0.245362	chr12	84654982	84655343	362	-	14	16	6	13	3	14	ENSMUST00000220678.2, ENSMUST00000220952.2	Abcd4
ENSMUSG00000021638.13	E003	47.042	0.00288588	0.259043	0.610778	0.984119	10.8828	11.2488	0.0965523	chr13	100634275	100634621	347	-	53	63	70	27	32	50	ENSMUST00000022140.12, ENSMUST00000159459.8, ENSMUST00000069756.11	Ocln
ENSMUSG00000021666.17	E030	144.953	0.00126237	0.25977	0.610278	0.984119	19.2663	19.0822	-0.0286528	chr13	97297527	97297675	149	+	149	166	153	138	138	133	ENSMUST00000161913.8, ENSMUST00000161843.8, ENSMUST00000161639.8, ENSMUST00000160989.8, ENSMUST00000161825.8, ENSMUST00000160981.2, ENSMUST00000042084.13, ENSMUST00000022170.8	Gfm2
ENSMUSG00000022150.17	E010	1.52262	0.249782	0.259876	0.610205	0.984119	1.76547	2.24594	0.694795	chr15	6416229	6416256	28	+	0	3	4	1	0	2	ENSMUST00000110664.9, ENSMUST00000080880.12	Dab2
ENSMUSG00000022223.10	E034	2.93814	0.215614	0.259397	0.610535	0.984119	3.03242	2.55536	-0.494244	chr14	56137637	56137641	5	-	0	6	3	5	2	2	ENSMUST00000226338.2, ENSMUST00000227139.2, ENSMUST00000227712.2, ENSMUST00000227163.2	Sdr39u1
ENSMUSG00000022390.12	E002	23.7581	0.0090202	0.259217	0.610659	0.984119	8.08929	7.66122	-0.157787	chr15	81629322	81629371	50	+	25	27	32	15	26	20	ENSMUST00000230946.2, ENSMUST00000109554.3, ENSMUST00000229044.2	Zc3h7b
ENSMUSG00000022564.8	E004	344.26	0.00130367	0.259525	0.610447	0.984119	28.9164	28.6451	-0.029274	chr15	76131030	76131100	71	+	530	577	403	258	208	236	ENSMUST00000229380.2, ENSMUST00000229772.2, ENSMUST00000023225.8, ENSMUST00000230347.2	Grina
ENSMUSG00000022635.10	E017	15.6303	0.0109073	0.25951	0.610457	0.984119	6.21004	6.62395	0.186898	chr15	93291588	93291645	58	-	12	27	22	11	13	13	ENSMUST00000161409.2	Zcrb1
ENSMUSG00000022770.18	E024	152.3	0.0124095	0.259483	0.610476	0.984119	19.3073	20.1241	0.123883	chr16	31631486	31631642	157	+	136	183	220	144	129	125	ENSMUST00000131136.2, ENSMUST00000115205.9, ENSMUST00000115201.8, ENSMUST00000132176.8, ENSMUST00000115196.8, ENSMUST00000023454.12, ENSMUST00000100001.10, ENSMUST00000064477.14	Dlg1
ENSMUSG00000022881.16	E006	14.9381	0.0176985	0.259534	0.61044	0.984119	6.42716	6.06241	-0.169196	chr16	22933195	22933275	81	-	11	12	24	19	15	9	ENSMUST00000023598.15, ENSMUST00000115338.8, ENSMUST00000147321.2	Rfc4
ENSMUSG00000023078.7	E002	8.45573	0.0274946	0.259482	0.610476	0.984119	4.54233	4.8627	0.197058	chr5	96106491	96106623	133	+	14	7	4	14	5	7	ENSMUST00000023840.7	Cxcl13
ENSMUSG00000023110.13	E021	68.8058	0.00362155	0.259558	0.610424	0.984119	13.6286	13.163	-0.101984	chr14	54752760	54752894	135	-	87	103	74	70	51	46	ENSMUST00000132227.9, ENSMUST00000138367.2, ENSMUST00000023873.12, ENSMUST00000133552.8, ENSMUST00000147214.8	Prmt5
ENSMUSG00000024039.16	E018	1956.23	0.00092268	0.259351	0.610567	0.984119	60.6834	60.2893	-0.0248381	chr17	31841401	31841492	92	-	2146	2218	1511	2016	1706	2137	ENSMUST00000067801.14, ENSMUST00000078509.12, ENSMUST00000236853.2, ENSMUST00000128351.9, ENSMUST00000235180.2, ENSMUST00000118504.9, ENSMUST00000143982.2	Cbs
ENSMUSG00000024120.13	E044	274.489	0.000564407	0.259347	0.610569	0.984119	26.0589	25.7211	-0.0399807	chr17	85078852	85078978	127	-	268	305	244	283	271	270	ENSMUST00000161928.8, ENSMUST00000161299.8, ENSMUST00000159222.2, ENSMUST00000112308.9	Lrpprc
ENSMUSG00000024236.19	E047	145.944	0.00670183	0.259058	0.610768	0.984119	18.7158	18.2224	-0.0795278	chr18	5097427	5097602	176	+	85	128	101	197	171	155	ENSMUST00000127297.8, ENSMUST00000140448.8, ENSMUST00000131609.8, ENSMUST00000143254.8, ENSMUST00000025079.16, ENSMUST00000126977.8, ENSMUST00000125512.8, ENSMUST00000210707.2	Svil
ENSMUSG00000024287.9	E048	137.151	0.00317215	0.259253	0.610633	0.984119	18.582	18.8788	0.0472132	chr18	9993321	9993616	296	+	153	195	169	104	112	120	ENSMUST00000025137.9, ENSMUST00000234975.2, ENSMUST00000234901.2, ENSMUST00000234111.2	Thoc1
ENSMUSG00000024293.17	E025	1.86682	0.0998228	0.259407	0.610528	0.984119	2.41204	1.98265	-0.565897	chr18	10610130	10610132	3	-	2	1	3	0	3	2	ENSMUST00000234151.2, ENSMUST00000025142.13, ENSMUST00000127099.9, ENSMUST00000234090.2	Esco1
ENSMUSG00000024866.11	E004	137.045	0.00362845	0.259774	0.610276	0.984119	18.3604	18.8215	0.073877	chr19	4036592	4036611	20	+	121	168	113	179	113	129	ENSMUST00000235612.2, ENSMUST00000236510.2, ENSMUST00000236739.2, ENSMUST00000236224.2, ENSMUST00000237910.2	Acy3
ENSMUSG00000024870.7	E013	129.096	0.00306942	0.259504	0.610461	0.984119	17.9752	18.4126	0.071505	chr19	5157005	5157033	29	-	153	169	172	103	91	118	ENSMUST00000236149.2, ENSMUST00000025804.7	Rab1b
ENSMUSG00000024948.16	E064	28.319	0.0246556	0.259225	0.610653	0.984119	8.4092	8.87596	0.156959	chr19	6401527	6401610	84	+	42	26	36	37	18	17	ENSMUST00000124556.8, ENSMUST00000236640.2, ENSMUST00000137095.8, ENSMUST00000025897.13, ENSMUST00000140098.2, ENSMUST00000133696.8, ENSMUST00000128170.8, ENSMUST00000152259.8, ENSMUST00000142496.8, ENSMUST00000123468.9, ENSMUST00000154900.8	Map4k2
ENSMUSG00000024965.10	E019	53.2978	0.0123139	0.259526	0.610446	0.984119	11.7047	11.2377	-0.11894	chr19	6991985	6992218	234	-	70	66	121	35	29	27	ENSMUST00000237888.2, ENSMUST00000237960.2, ENSMUST00000040772.9	Fermt3
ENSMUSG00000024969.16	E038	48.8396	0.0412067	0.259039	0.610781	0.984119	10.8431	11.6606	0.212188	chr19	7263185	7263333	149	-	43	67	94	27	28	51	ENSMUST00000165965.8, ENSMUST00000032557.15, ENSMUST00000164205.8, ENSMUST00000165286.8, ENSMUST00000025921.15, ENSMUST00000171721.8, ENSMUST00000171393.8, ENSMUST00000168852.2, ENSMUST00000051711.16, ENSMUST00000168872.8	Mark2
ENSMUSG00000025010.15	E005	12.4347	0.01819	0.259647	0.610363	0.984119	5.57155	5.95046	0.190435	chr19	40825361	40825571	211	+	17	18	14	15	3	12	ENSMUST00000025983.13, ENSMUST00000119316.2	Ccnj
ENSMUSG00000025077.15	E009	2.99149	0.0624807	0.259889	0.610196	0.984119	2.57862	2.97923	0.416972	chr19	56528443	56528613	171	-	2	6	5	0	3	3	ENSMUST00000181992.2	Dclre1a
ENSMUSG00000025151.17	E006	427.876	0.000590745	0.259623	0.61038	0.984119	32.2487	31.8895	-0.0353733	chrX	93580480	93580594	115	-	439	603	408	418	363	388	ENSMUST00000139375.8, ENSMUST00000153386.8, ENSMUST00000138731.2, ENSMUST00000138146.2, ENSMUST00000026142.8	Maged1
ENSMUSG00000025224.17	E043	108.025	0.00988944	0.259538	0.610438	0.984119	16.3678	16.992	0.110794	chr19	46259113	46259150	38	+	105	177	115	88	113	70	ENSMUST00000176422.2, ENSMUST00000176853.2, ENSMUST00000176992.8, ENSMUST00000026254.14	Gbf1
ENSMUSG00000025354.6	E014	158.577	0.00243243	0.259594	0.610399	0.984119	20.5143	19.6875	-0.123148	chr10	128650435	128650554	120	+	188	196	186	150	135	123	ENSMUST00000217745.2, ENSMUST00000026410.2, ENSMUST00000219473.2, ENSMUST00000219508.2	Dnajc14
ENSMUSG00000026000.17	E007	112.104	0.0062222	0.259203	0.610668	0.984119	16.7158	17.2285	0.0895084	chr1	67048387	67048533	147	-	141	135	142	97	104	75	ENSMUST00000113979.10, ENSMUST00000133508.2, ENSMUST00000119559.8, ENSMUST00000027149.12	Lancl1
ENSMUSG00000026024.15	E003	153.043	0.00742362	0.259186	0.61068	0.984119	19.792	19.456	-0.0511778	chr1	59206342	59206438	97	-	168	203	90	174	141	144	ENSMUST00000163058.2, ENSMUST00000027178.13	Als2
ENSMUSG00000026288.15	E045	84.5992	0.00212389	0.259593	0.6104	0.984119	14.7636	14.1421	-0.126517	chr1	87645412	87646006	595	+	100	94	211	67	34	47	ENSMUST00000072999.13, ENSMUST00000168783.8, ENSMUST00000042275.15, ENSMUST00000169754.8, ENSMUST00000167032.2, ENSMUST00000170300.8	Inpp5d
ENSMUSG00000026553.18	E049	816.959	0.000380825	0.259915	0.610179	0.984119	42.8887	42.6183	-0.0212716	chr1	171946754	171946916	163	+	948	1174	945	734	652	633	ENSMUST00000135192.8, ENSMUST00000142765.2, ENSMUST00000027833.12, ENSMUST00000122845.8	Copa
ENSMUSG00000026615.15	E011	277.027	0.0101769	0.259563	0.610421	0.984119	26.6266	25.8043	-0.0962575	chr1	185101774	185101873	100	+	413	328	322	233	184	250	ENSMUST00000192284.6, ENSMUST00000194157.6, ENSMUST00000192324.2, ENSMUST00000191900.6, ENSMUST00000193788.6, ENSMUST00000195824.2, ENSMUST00000046514.13	Eprs
ENSMUSG00000026669.15	E016	5.44679	0.0568347	0.259437	0.610507	0.984119	3.63534	3.89152	0.196752	chr2	5003832	5004490	659	-	9	8	5	2	6	4	ENSMUST00000125201.2	Mcm10
ENSMUSG00000027291.16	E045	41.2446	0.00457628	0.259035	0.610784	0.984119	10.642	10.1248	-0.145177	chr2	120183396	120183590	195	-	44	48	41	50	31	37	ENSMUST00000156296.8, ENSMUST00000028752.8, ENSMUST00000102501.10, ENSMUST00000147085.8, ENSMUST00000126526.2, ENSMUST00000129857.8	Vps39
ENSMUSG00000027454.11	E003	21.1083	0.0190682	0.259875	0.610206	0.984119	7.67063	7.23406	-0.169955	chr2	150751537	150751713	177	+	29	22	20	22	15	21	ENSMUST00000028948.5, ENSMUST00000140950.8	Gins1
ENSMUSG00000027523.21	E052	2000.44	0.000493114	0.25988	0.610203	0.984119	61.1532	61.5688	0.0259925	chr2	174188296	174188430	135	+	2561	2807	2203	1800	1522	1581	ENSMUST00000087871.11, ENSMUST00000238267.2, ENSMUST00000087876.11, ENSMUST00000109087.8, ENSMUST00000238660.2, ENSMUST00000109085.8, ENSMUST00000186907.7, ENSMUST00000185956.7, ENSMUST00000109084.8, ENSMUST00000238318.2, ENSMUST00000109096.9	Gnas
ENSMUSG00000027597.16	E005	3508.57	0.00120397	0.259172	0.61069	0.984119	74.8735	74.2878	-0.0333922	chr2	154906074	154906281	208	-	3304	4305	2913	3585	3148	3795	ENSMUST00000054607.16	Ahcy
ENSMUSG00000027649.16	E018	72.2196	0.0109625	0.259239	0.610644	0.984119	13.3969	13.9725	0.123511	chr2	157678496	157678611	116	+	85	137	74	58	47	58	ENSMUST00000029178.7	Ctnnbl1
ENSMUSG00000027852.15	E010	61.4803	0.00588563	0.259887	0.610198	0.984119	12.3737	12.9386	0.130727	chr3	102966221	102966303	83	+	59	64	118	63	39	43	ENSMUST00000196355.5, ENSMUST00000199049.5, ENSMUST00000199367.5, ENSMUST00000029445.13, ENSMUST00000128264.6, ENSMUST00000197678.5, ENSMUST00000200457.5, ENSMUST00000200069.5	Nras
ENSMUSG00000027882.19	E012	3.18356	0.372496	0.259596	0.610398	0.984119	3.08851	2.6907	-0.398168	chr3	108709508	108709850	343	-	2	0	8	1	2	6	ENSMUST00000124782.8	Stxbp3
ENSMUSG00000027998.12	E008	126.257	0.00152488	0.259135	0.610715	0.984119	17.7889	18.1673	0.0625686	chr3	82967144	82967234	91	+	161	166	167	108	96	93	ENSMUST00000150268.8, ENSMUST00000029628.11, ENSMUST00000122128.2	Plrg1
ENSMUSG00000028249.16	E022	413.392	0.000622156	0.259707	0.610321	0.984119	31.1348	31.5154	0.0382317	chr4	6393637	6393728	92	+	468	546	786	343	242	264	ENSMUST00000029912.11, ENSMUST00000103008.12	Sdcbp
ENSMUSG00000028609.7	E001	189.597	0.00115568	0.259557	0.610425	0.984119	21.7465	22.0845	0.0464919	chr4	107736952	107737142	191	+	180	279	253	159	145	165	ENSMUST00000030348.6	Magoh
ENSMUSG00000028641.17	E026	69.7571	0.00775039	0.259807	0.610253	0.984119	13.7343	13.1273	-0.132632	chr4	119102217	119102287	71	+	82	103	80	46	78	43	ENSMUST00000030393.13, ENSMUST00000081606.7, ENSMUST00000102662.11, ENSMUST00000121111.9, ENSMUST00000142361.8, ENSMUST00000136278.8	P3h1
ENSMUSG00000028673.11	E015	336.469	0.00309674	0.259266	0.610625	0.984119	28.9349	28.3402	-0.064453	chr4	135664284	135664333	50	+	327	419	324	412	274	287	ENSMUST00000142111.2, ENSMUST00000030434.5, ENSMUST00000142033.8	Fuca1
ENSMUSG00000029009.18	E010	29.4222	0.0331138	0.259203	0.610668	0.984119	8.49994	8.9632	0.154216	chr4	148127906	148128120	215	+	53	34	31	13	33	19	ENSMUST00000069604.15, ENSMUST00000152498.8, ENSMUST00000141283.8, ENSMUST00000125978.2, ENSMUST00000097788.11	Mthfr
ENSMUSG00000029227.16	E012	78.4137	0.00241417	0.259861	0.610215	0.984119	14.505	14.0745	-0.0886052	chr5	74697603	74697642	40	+	87	95	95	90	58	59	ENSMUST00000121950.5, ENSMUST00000080164.12, ENSMUST00000113534.9, ENSMUST00000113536.8, ENSMUST00000120618.6, ENSMUST00000113535.9, ENSMUST00000135377.3, ENSMUST00000200979.2	Fip1l1
ENSMUSG00000029486.15	E003	48.5725	0.00446483	0.25982	0.610244	0.984119	11.0754	11.4629	0.100408	chr5	96358003	96358052	50	+	53	60	55	41	36	53	ENSMUST00000121477.2, ENSMUST00000117766.8	Mrpl1
ENSMUSG00000029695.14	E018	493.33	0.00315294	0.259478	0.610479	0.984119	33.6479	33.3155	-0.0315897	chr6	23109476	23109574	99	-	399	560	292	622	482	541	ENSMUST00000031707.14, ENSMUST00000152280.2	Aass
ENSMUSG00000029797.14	E088	1.90627	0.544678	0.259511	0.610457	0.984119	2.64717	1.73254	-1.22367	chr6	48463535	48463758	224	+	3	1	0	1	0	6	ENSMUST00000212740.2, ENSMUST00000043676.12, ENSMUST00000169350.9, ENSMUST00000189910.2	Sspo
ENSMUSG00000030287.16	E021	33.0964	0.0232887	0.259209	0.610664	0.984119	9.63335	8.9547	-0.212486	chr6	146128989	146129041	53	-	37	36	28	51	18	31	ENSMUST00000053273.15, ENSMUST00000203292.2, ENSMUST00000079573.13	Itpr2
ENSMUSG00000030287.16	E036	45.5863	0.00365885	0.259104	0.610736	0.984119	11.0606	10.6805	-0.102004	chr6	146214337	146214465	129	-	64	40	40	55	42	34	ENSMUST00000053273.15, ENSMUST00000079573.13	Itpr2
ENSMUSG00000030681.19	E008	357.873	0.00068151	0.259617	0.610384	0.984119	28.2452	28.0109	-0.0257906	chr7	126592692	126592973	282	-	535	651	704	214	136	158	ENSMUST00000165096.9	Mvp
ENSMUSG00000030729.18	E001	4.93153	0.0663917	0.259503	0.610462	0.984119	3.39673	3.60437	0.171397	chr7	99876601	99876882	282	+	10	9	6	6	1	1	ENSMUST00000084935.11	Pgm2l1
ENSMUSG00000031333.8	E003	133.255	0.00140733	0.259226	0.610652	0.984119	18.2798	18.6225	0.0552926	chrX	103338074	103338177	104	-	188	179	153	99	98	117	ENSMUST00000033695.6	Abcb7
ENSMUSG00000031389.18	E031	25.979	0.00574045	0.259813	0.610249	0.984119	8.00657	8.37514	0.130672	chrX	72943715	72943789	75	-	32	45	39	21	13	18	ENSMUST00000114407.9, ENSMUST00000130976.8, ENSMUST00000127163.8, ENSMUST00000148319.8, ENSMUST00000114404.8, ENSMUST00000143536.2, ENSMUST00000140393.8, ENSMUST00000145159.8, ENSMUST00000147510.8, ENSMUST00000064376.13, ENSMUST00000114406.9, ENSMUST00000124798.2, ENSMUST00000114405.8, ENSMUST00000151600.8, ENSMUST00000128329.2	Arhgap4
ENSMUSG00000032300.8	E001	60.7839	0.00291662	0.25924	0.610642	0.984119	12.5304	12.1361	-0.0935539	chr9	57160400	57160892	493	-	95	79	115	58	22	29	ENSMUST00000034846.7	1700017B05Rik
ENSMUSG00000032598.9	E014	14.8157	0.00858949	0.259821	0.610243	0.984119	6.07301	6.39829	0.151096	chr9	108691148	108691280	133	+	19	22	20	12	9	12	ENSMUST00000035218.9, ENSMUST00000194413.2, ENSMUST00000192678.2	Nckipsd
ENSMUSG00000033237.20	E002	32.9903	0.00441132	0.259499	0.610464	0.984119	9.11615	9.51038	0.123148	chr15	96185454	96185667	214	+	45	44	39	26	18	35	ENSMUST00000096250.5, ENSMUST00000134985.9	Arid2
ENSMUSG00000033420.13	E013	2.27458	0.201659	0.259265	0.610626	0.984119	2.58058	2.27707	-0.361226	chr6	87232765	87232863	99	-	3	0	6	2	3	0	ENSMUST00000204805.3, ENSMUST00000205089.2, ENSMUST00000203131.3, ENSMUST00000042025.12, ENSMUST00000205033.2	Antxr1
ENSMUSG00000033632.17	E005	1.89939	0.33497	0.259365	0.610556	0.984119	2.4367	1.95945	-0.629236	chr18	25302080	25302143	64	+	0	4	1	1	4	1	ENSMUST00000159605.8, ENSMUST00000165400.8, ENSMUST00000162149.2, ENSMUST00000161262.8, ENSMUST00000036619.14, ENSMUST00000160530.8, ENSMUST00000097643.10	AW554918
ENSMUSG00000033720.13	E009	4.5776	0.0823678	0.259627	0.610376	0.984119	3.23421	3.74349	0.422417	chr6	85241621	85241915	295	-	9	5	1	5	2	6	ENSMUST00000134392.2	Sfxn5
ENSMUSG00000034032.16	E015	38.8948	0.00343987	0.259043	0.610778	0.984119	9.88637	10.2222	0.0973069	chr2	119601371	119601572	202	-	41	36	47	43	35	33	ENSMUST00000139311.8, ENSMUST00000099529.9, ENSMUST00000048493.12, ENSMUST00000184294.8, ENSMUST00000110793.8, ENSMUST00000136419.8	Rpap1
ENSMUSG00000034269.13	E035	67.7338	0.018449	0.259302	0.6106	0.984119	12.9651	13.4984	0.118216	chr6	113095219	113095305	87	+	84	84	111	46	36	68	ENSMUST00000153513.8, ENSMUST00000113157.8, ENSMUST00000113155.2, ENSMUST00000149584.8, ENSMUST00000042889.12	Setd5
ENSMUSG00000034330.11	E030	11.3975	0.0306014	0.259192	0.610676	0.984119	5.03399	5.34241	0.172009	chr8	118341954	118342121	168	+	18	18	24	5	5	6	ENSMUST00000081232.9	Plcg2
ENSMUSG00000034525.8	E026	19.8438	0.0135085	0.259407	0.610528	0.984119	7.46925	7.05303	-0.166257	chr13	70763052	70763108	57	-	18	33	22	20	11	20	ENSMUST00000043493.7, ENSMUST00000222568.2	Ice1
ENSMUSG00000035245.13	E032	15.6628	0.0504337	0.259441	0.610505	0.984119	6.68314	6.17693	-0.228149	chr6	97125022	97125151	130	-	27	9	18	16	8	18	ENSMUST00000054344.11, ENSMUST00000142116.2	Eogt
ENSMUSG00000035247.17	E053	154.795	0.00261207	0.259223	0.610654	0.984119	19.6009	20.0136	0.0623281	chr12	51875986	51876101	116	-	223	202	187	96	120	141	ENSMUST00000042052.9, ENSMUST00000179265.8, ENSMUST00000217804.2	Hectd1
ENSMUSG00000036330.13	E019	9.69748	0.0257293	0.259463	0.610489	0.984119	4.81003	5.13222	0.187508	chr8	69527821	69527957	137	-	19	14	12	8	5	5	ENSMUST00000148856.2, ENSMUST00000037478.13, ENSMUST00000142548.8, ENSMUST00000142710.2, ENSMUST00000147674.2	Slc18a1
ENSMUSG00000037376.15	E019	7.2504	0.126778	0.259101	0.610738	0.984119	4.50614	4.25113	-0.168391	chr2	132657551	132657678	128	-	4	4	19	7	4	7	ENSMUST00000145117.8	Trmt6
ENSMUSG00000037933.17	E008	91.7933	0.0159008	0.259937	0.610163	0.984119	15.6805	15.0174	-0.127419	chr13	49531366	49531827	462	+	112	98	76	105	68	96	ENSMUST00000110084.4, ENSMUST00000110085.11, ENSMUST00000048544.14	Bicd2
ENSMUSG00000037935.17	E005	137.846	0.00141518	0.259783	0.61027	0.984119	18.584	18.9875	0.0640169	chr11	99104860	99104961	102	-	136	161	189	135	112	115	ENSMUST00000103133.4	Smarce1
ENSMUSG00000038205.13	E011	8.86676	0.0822449	0.259702	0.610325	0.984119	5.18516	4.43073	-0.454671	chr3	97574675	97574743	69	+	13	14	12	3	3	12	ENSMUST00000045743.13, ENSMUST00000152731.2, ENSMUST00000132719.2, ENSMUST00000130924.8, ENSMUST00000143927.8	Prkab2
ENSMUSG00000038838.16	E054	45.4909	0.0238808	0.25972	0.610313	0.984119	11.0632	10.5651	-0.134374	chr17	35977736	35977817	82	-	61	29	45	42	39	55	ENSMUST00000165144.2, ENSMUST00000171536.8, ENSMUST00000043674.15	Vars2
ENSMUSG00000039047.18	E013	5.55831	0.148173	0.259884	0.6102	0.984119	3.43474	4.14296	0.541647	chr3	152445878	152446389	512	+	16	5	3	3	6	2	ENSMUST00000162835.8	Pigk
ENSMUSG00000039100.11	E004	280.757	0.00460223	0.259084	0.61075	0.984119	25.9968	26.7928	0.0926211	chr15	31465400	31465532	133	-	407	358	236	245	211	274	ENSMUST00000226868.2, ENSMUST00000090227.6	Marchf6
ENSMUSG00000039103.13	E010	6.33237	0.0467056	0.259548	0.610431	0.984119	3.90427	4.27095	0.259412	chr3	151948377	151948517	141	-	8	6	9	3	4	9	ENSMUST00000199983.2, ENSMUST00000196529.5, ENSMUST00000046045.13, ENSMUST00000198460.5, ENSMUST00000199423.5, ENSMUST00000199470.5, ENSMUST00000198734.2	Nexn
ENSMUSG00000039178.10	E023	11.3274	0.0127702	0.259366	0.610556	0.984119	5.30695	5.63159	0.171797	chr5	53995539	53995579	41	+	11	9	24	10	5	12	ENSMUST00000037337.10, ENSMUST00000201387.2, ENSMUST00000202528.4, ENSMUST00000201958.4	Tbc1d19
ENSMUSG00000039230.15	E036	91.7304	0.00203175	0.259609	0.610389	0.984119	15.2113	15.5763	0.0699263	chr11	121488078	121488218	141	+	111	117	128	71	63	84	ENSMUST00000103013.10	Tbcd
ENSMUSG00000039263.17	E017	425.641	0.00412342	0.259296	0.610604	0.984119	31.752	32.2467	0.0488052	chr2	173962741	173962917	177	+	544	607	496	438	324	259	ENSMUST00000153957.8, ENSMUST00000044415.16	Npepl1
ENSMUSG00000040029.16	E047	44.5128	0.0068241	0.259659	0.610355	0.984119	10.562	10.9592	0.107688	chr6	148725955	148725964	10	-	60	45	48	34	43	41	ENSMUST00000145960.2, ENSMUST00000048418.14, ENSMUST00000145743.8	Ipo8
ENSMUSG00000040441.13	E032	36.5959	0.0286449	0.259467	0.610486	0.984119	9.66707	9.92598	0.076945	chr10	127016100	127016451	352	-	60	36	45	46	26	16	ENSMUST00000222911.3, ENSMUST00000095270.3, ENSMUST00000221174.2	Slc26a10
ENSMUSG00000041133.12	E016	156.238	0.00218751	0.259339	0.610575	0.984119	19.7086	20.1345	0.0639613	chrX	150820366	150820482	117	+	170	186	169	140	138	149	ENSMUST00000135172.2, ENSMUST00000045312.6	Smc1a
ENSMUSG00000041143.17	E004	30.2971	0.0270054	0.259566	0.610418	0.984119	8.61061	9.2148	0.197127	chr4	138700220	138700300	81	+	40	48	31	20	23	28	ENSMUST00000123636.8, ENSMUST00000043042.10, ENSMUST00000124835.3, ENSMUST00000050949.9	Tmco4
ENSMUSG00000041328.17	E002	122.203	0.00670442	0.259054	0.610771	0.984119	17.4612	18.0097	0.0918432	chr7	92293468	92293985	518	-	143	151	143	126	91	101	ENSMUST00000119954.9, ENSMUST00000151177.2	Pcf11
ENSMUSG00000042050.9	E005	14.8362	0.139555	0.259389	0.61054	0.984119	6.1626	6.3917	0.105711	chr12	116176994	116177093	100	-	12	25	15	30	7	4	ENSMUST00000039349.8, ENSMUST00000222764.2, ENSMUST00000221748.2	Dync2i1
ENSMUSG00000042249.12	E021	21.1225	0.00765035	0.259494	0.610468	0.984119	7.0518	7.36225	0.124913	chr5	113103030	113103121	92	-	29	36	41	15	8	11	ENSMUST00000200332.5, ENSMUST00000065167.9, ENSMUST00000197888.5	Grk3
ENSMUSG00000043019.13	E012	68.2581	0.00217609	0.259193	0.610675	0.984119	13.0206	13.4064	0.085635	chr1	151670427	151670552	126	+	89	101	101	42	52	49	ENSMUST00000191070.2, ENSMUST00000187951.7, ENSMUST00000188145.7, ENSMUST00000059498.12	Edem3
ENSMUSG00000043251.7	E024	14.6001	0.0199173	0.259281	0.610614	0.984119	5.94194	6.44529	0.235466	chr8	106022068	106022257	190	-	23	15	12	14	14	11	ENSMUST00000212261.2	Exoc3l
ENSMUSG00000045410.19	E008	147.32	0.00731953	0.259832	0.610236	0.984119	19.4401	18.9945	-0.0692156	chr13	4651217	4651275	59	-	117	121	190	182	122	148	ENSMUST00000110691.10, ENSMUST00000091848.7	Akr1e1
ENSMUSG00000045962.17	E029	130.127	0.0142255	0.259316	0.610591	0.984119	18.4937	18.0663	-0.0695517	chr6	119921662	119921745	84	-	99	178	211	117	93	113	ENSMUST00000177761.8, ENSMUST00000203030.3, ENSMUST00000088644.13, ENSMUST00000204207.2, ENSMUST00000060043.13, ENSMUST00000161802.2	Wnk1
ENSMUSG00000046179.18	E004	92.255	0.0453463	0.259589	0.610402	0.984119	15.1468	14.4645	-0.135713	chr7	48520439	48520964	526	-	190	227	59	39	51	49	ENSMUST00000058745.15, ENSMUST00000119223.2	E2f8
ENSMUSG00000046808.19	E008	3.42427	0.145572	0.259294	0.610606	0.984119	3.2512	2.74109	-0.492857	chr5	72403047	72403153	107	+	5	5	3	1	5	2	ENSMUST00000126664.8	Atp10d
ENSMUSG00000048756.12	E005	124.193	0.00153769	0.25977	0.610278	0.984119	17.7192	18.0009	0.0468716	chr10	42073550	42073897	348	-	137	179	125	105	106	113	ENSMUST00000175881.8, ENSMUST00000105502.8, ENSMUST00000056974.4, ENSMUST00000177542.2	Foxo3
ENSMUSG00000049657.10	E005	38.512	0.0122654	0.259296	0.610604	0.984119	10.0236	9.68176	-0.101017	chr4	45010952	45011846	895	-	32	50	21	29	45	49	ENSMUST00000107817.3	Zbtb5
ENSMUSG00000050663.9	E023	1.62593	0.386922	0.259535	0.61044	0.984119	1.50186	1.56111	0.111655	chr10	114637276	114638207	932	-	0	0	1	0	6	1	ENSMUST00000239411.2, ENSMUST00000152702.2	Trhde
ENSMUSG00000051579.11	E009	12.2986	0.0185395	0.259307	0.610596	0.984119	5.3179	5.78185	0.242045	chrX	135072951	135072965	15	-	13	27	20	5	6	10	ENSMUST00000060101.10, ENSMUST00000163584.8, ENSMUST00000146583.2	Tceal8
ENSMUSG00000052131.8	E008	20.824	0.0448295	0.259619	0.610382	0.984119	6.2982	5.7076	-0.285067	chr6	34397381	34397464	84	+	37	6	89	13	0	0	ENSMUST00000007449.9	Akr1b7
ENSMUSG00000053119.12	E014	149.109	0.00183424	0.25957	0.610416	0.984119	19.3517	19.7029	0.0537384	chr6	71551099	71551111	13	+	168	214	204	142	92	119	ENSMUST00000204199.2, ENSMUST00000142169.2, ENSMUST00000065364.5, ENSMUST00000204535.2, ENSMUST00000059462.12	Chmp3
ENSMUSG00000053134.14	E005	36.9362	0.0775832	0.25936	0.61056	0.984119	10.2436	9.37772	-0.257127	chr5	31675611	31675848	238	-	21	61	38	23	45	35	ENSMUST00000200721.4, ENSMUST00000065388.11, ENSMUST00000202421.2, ENSMUST00000201769.4	Supt7l
ENSMUSG00000053641.10	E013	40.906	0.0344398	0.259878	0.610204	0.984119	10.0522	10.5947	0.153171	chr9	64756408	64756477	70	+	76	54	36	20	21	51	ENSMUST00000038890.6, ENSMUST00000215025.2	Dennd4a
ENSMUSG00000054648.9	E006	57.4562	0.00479327	0.259114	0.610729	0.984119	12.4688	12.0192	-0.107459	chr8	70160052	70160145	94	-	61	69	66	50	40	66	ENSMUST00000238657.2, ENSMUST00000238408.2, ENSMUST00000238418.2, ENSMUST00000080987.7, ENSMUST00000238292.2, ENSMUST00000238753.2, ENSMUST00000238201.2, ENSMUST00000238460.2	Zfp869
ENSMUSG00000054792.16	E009	3.01644	0.173335	0.25914	0.610711	0.984119	2.53678	3.04464	0.526929	chr9	110265302	110265316	15	-	7	2	4	0	2	4	ENSMUST00000198164.5, ENSMUST00000200256.2	Klhl18
ENSMUSG00000055172.11	E001	888.819	0.0117811	0.259156	0.610701	0.984119	43.0323	45.4192	0.183293	chr6	124489364	124489759	396	+	849	1533	550	883	840	769	ENSMUST00000068593.9	C1ra
ENSMUSG00000056268.16	E008	9.14549	0.040048	0.259616	0.610384	0.984119	4.61314	5.12988	0.307037	chr1	138967738	138967787	50	+	13	7	19	7	6	6	ENSMUST00000168527.8, ENSMUST00000200533.5, ENSMUST00000200429.5, ENSMUST00000094505.6	Dennd1b
ENSMUSG00000058216.14	E002	330.457	0.00431593	0.259341	0.610574	0.984119	28.3894	28.0538	-0.036836	chr19	4107478	4107718	241	-	246	299	417	411	275	328	ENSMUST00000189808.7, ENSMUST00000076451.7	Gstp3
ENSMUSG00000058444.9	E010	65.4391	0.00871964	0.259677	0.610342	0.984119	13.2836	12.7776	-0.113829	chr9	63170396	63170469	74	-	94	65	57	61	48	73	ENSMUST00000213604.2, ENSMUST00000034920.11	Map2k5
ENSMUSG00000058454.16	E015	4.63981	0.0368619	0.259343	0.610572	0.984119	3.27917	3.80464	0.429363	chr7	143386587	143386657	71	+	2	13	1	6	3	4	ENSMUST00000207143.2	Dhcr7
ENSMUSG00000058690.15	E019	88.9981	0.0115339	0.259615	0.610385	0.984119	14.7415	15.2299	0.095997	chr14	36630974	36631138	165	-	150	119	123	47	69	60	ENSMUST00000182797.8, ENSMUST00000182042.2, ENSMUST00000067700.13, ENSMUST00000090024.11, ENSMUST00000182635.2, ENSMUST00000183316.8, ENSMUST00000183038.8	Ccser2
ENSMUSG00000058706.6	E001	3.67146	0.108413	0.259287	0.61061	0.984119	2.91485	3.37946	0.427138	chr6	72324300	72324308	9	+	1	5	7	6	1	3	ENSMUST00000205578.2	0610030E20Rik
ENSMUSG00000058997.9	E029	334.06	0.00174179	0.259589	0.610403	0.984119	28.4739	28.8089	0.0363069	chr14	79297969	79298088	120	+	436	456	299	351	269	252	ENSMUST00000040990.7, ENSMUST00000227255.2	Vwa8
ENSMUSG00000059263.10	E016	3.31459	0.658389	0.259751	0.610291	0.984119	1.97468	3.77551	1.87151	chr7	111673775	111673863	89	+	16	2	0	2	2	0	ENSMUST00000211791.2	Usp47
ENSMUSG00000059336.15	E006	2.28057	0.0831429	0.259306	0.610597	0.984119	2.64321	2.29456	-0.408376	chr18	78154569	78154761	193	-	3	1	3	5	0	2	ENSMUST00000160292.8, ENSMUST00000091813.12, ENSMUST00000160639.2	Slc14a1
ENSMUSG00000059923.14	E013	8.25974	0.0190237	0.259158	0.610699	0.984119	4.85204	4.48941	-0.224587	chr11	115599403	115599423	21	-	6	10	14	7	7	7	ENSMUST00000021090.14	Grb2
ENSMUSG00000062753.15	E012	55.4024	0.0076241	0.25947	0.610485	0.984119	11.0624	11.4003	0.0878321	chr17	27783596	27783724	129	-	71	107	126	32	19	20	ENSMUST00000080190.9, ENSMUST00000154473.9, ENSMUST00000231948.2, ENSMUST00000231753.2, ENSMUST00000232203.2, ENSMUST00000145183.3, ENSMUST00000231365.2, ENSMUST00000138728.2, ENSMUST00000232276.2	Smim29
ENSMUSG00000062866.17	E014	19.9134	0.0129506	0.259195	0.610674	0.984119	7.41466	7.05412	-0.144535	chr10	13142717	13142797	81	-	33	14	29	19	12	17	ENSMUST00000105546.8, ENSMUST00000079698.7, ENSMUST00000105543.9, ENSMUST00000105545.12	Phactr2
ENSMUSG00000063428.9	E015	6.7368	0.0861577	0.259107	0.610735	0.984119	3.98183	4.44755	0.319695	chr10	40549682	40550581	900	+	6	4	13	5	5	8	ENSMUST00000213503.2	Ddo
ENSMUSG00000064145.13	E027	124.833	0.00125567	0.259907	0.610184	0.984119	18.0073	17.6284	-0.0631782	chr9	108493877	108493983	107	-	194	187	145	102	79	88	ENSMUST00000195741.6, ENSMUST00000013338.14, ENSMUST00000193190.6, ENSMUST00000194290.6, ENSMUST00000193552.6	Arih2
ENSMUSG00000066842.19	E095	2.14949	0.0678708	0.259119	0.610726	0.984119	2.1246	2.58632	0.567714	chr1	150626402	150626514	113	-	4	2	4	3	1	0	ENSMUST00000137197.9, ENSMUST00000074783.12	Hmcn1
ENSMUSG00000068523.13	E001	92.1351	0.00855581	0.259088	0.610747	0.984119	15.1367	15.7155	0.110675	chr3	146205562	146205644	83	+	88	133	136	70	75	74	ENSMUST00000090031.12	Gng5
ENSMUSG00000070544.7	E001	5.29087	0.0409021	0.259829	0.610238	0.984119	3.51179	3.93069	0.325573	chr2	160487808	160487899	92	+	5	6	12	5	2	4	ENSMUST00000109468.3	Top1
ENSMUSG00000071176.11	E038	8.50899	0.0378362	0.259459	0.610492	0.984119	4.61401	4.84521	0.141368	chr8	15047542	15047664	123	+	13	15	7	7	6	6	ENSMUST00000110800.9, ENSMUST00000163062.2, ENSMUST00000084207.12, ENSMUST00000162636.2	Arhgef10
ENSMUSG00000072893.13	E016	14.3279	0.0563609	0.259137	0.610714	0.984119	5.918	6.37943	0.2174	chr11	59400577	59400929	353	+	21	19	10	19	15	4	ENSMUST00000132226.2, ENSMUST00000137442.8	4933439C10Rik
ENSMUSG00000074415.16	E093	4.56832	0.0503603	0.259465	0.610488	0.984119	3.23023	3.617	0.326673	chr9	41501516	41501540	25	+	10	1	9	4	3	2	ENSMUST00000181955.3, ENSMUST00000247202.1, ENSMUST00000098868.4, ENSMUST00000188774.2, ENSMUST00000233107.2, ENSMUST00000233934.2, ENSMUST00000233321.2, ENSMUST00000181214.4, ENSMUST00000188277.9, ENSMUST00000233256.2, ENSMUST00000181296.2	Mir100hg
ENSMUSG00000087579.9	E024	5.33661	0.0283311	0.259634	0.610372	0.984119	3.46763	3.86726	0.315119	chr19	36603485	36603501	17	-	5	8	1	4	9	4	ENSMUST00000246331.1	Hectd2os
ENSMUSG00000097639.4	E008	3.75535	0.0421392	0.259764	0.610282	0.984119	3.26479	2.93431	-0.308215	chr3	41442805	41442911	107	-	3	3	5	2	6	3	ENSMUST00000198593.2, ENSMUST00000199155.3	Platr4
ENSMUSG00000097730.4	E005	25.3814	0.0183835	0.259416	0.610522	0.984119	7.72489	8.25689	0.193317	chr6	88699924	88701483	1560	-	22	31	12	33	28	23	ENSMUST00000181064.2	Gm26588
ENSMUSG00000110055.2	E003	3.19296	0.0770899	0.259056	0.610769	0.984119	2.68909	3.07299	0.385342	chr13	4089203	4089319	117	+	2	3	5	3	5	1	ENSMUST00000210421.2	Gm18857
ENSMUSG00000110597.3	E006	2.71492	0.339795	0.259925	0.610171	0.984119	2.53993	2.73631	0.215033	chr8	105618748	105618846	99	+	0	13	0	1	3	1	ENSMUST00000211877.2	Gm8798
ENSMUSG00000111253.2	E002	35.0849	0.00632596	0.259144	0.610709	0.984119	8.81187	8.49803	-0.105375	chr9	77715917	77716011	95	-	14	30	11	3	59	74	ENSMUST00000217012.2	Gm34654
ENSMUSG00000112964.3	E016	3.97574	0.0354387	0.259244	0.61064	0.984119	3.42881	3.03731	-0.350168	chr13	74598482	74598530	49	-	4	4	4	6	3	3	ENSMUST00000221869.2	E430024I08Rik
ENSMUSG00000116518.3	E004	10.4086	0.0664699	0.259444	0.610503	0.984119	4.95006	5.50409	0.306895	chr15	99775201	99775476	276	+	11	11	10	12	6	13	ENSMUST00000228976.3	Gm49494
ENSMUSG00000116995.3	E010	146.696	0.00585003	0.259222	0.610655	0.984119	19.5427	19.1513	-0.0604056	chr17	3162043	3162796	754	-	143	193	155	164	122	120	ENSMUST00000232087.3, ENSMUST00000241749.1	Gm21926
ENSMUSG00000121090.1	E002	3.70146	0.069842	0.25937	0.610554	0.984119	3.20741	2.91805	-0.273041	chr7	65023210	65024054	845	+	5	3	1	6	0	7	ENSMUST00000247101.1	Gm57226
ENSMUSG00000044791.17	E040	174.74	0.0107759	0.259017	0.610797	0.984124	20.7954	21.3583	0.0802464	chr9	110446886	110447216	331	+	236	239	196	184	109	132	ENSMUST00000196814.5, ENSMUST00000197260.2, ENSMUST00000197399.2, ENSMUST00000200460.5, ENSMUST00000153838.8	Setd2
ENSMUSG00000061436.16	E011	89.4145	0.00235923	0.259012	0.6108	0.984124	15.4419	14.941	-0.0971974	chr6	38706856	38706977	122	-	131	136	105	88	48	62	ENSMUST00000160360.2, ENSMUST00000162359.8, ENSMUST00000160962.8, ENSMUST00000161779.8	Hipk2
ENSMUSG00000013736.17	E005	4.75529	0.0259158	0.259002	0.610807	0.984125	3.35822	3.73713	0.308833	chr6	106746153	106746173	21	+	5	8	6	3	3	5	ENSMUST00000057578.16	Trnt1
ENSMUSG00000018849.7	E007	323.766	0.00178632	0.258999	0.610808	0.984125	27.8898	28.423	0.0586397	chr11	35744187	35744304	118	-	474	512	341	312	211	205	ENSMUST00000018993.7, ENSMUST00000131001.2	Wwc1
ENSMUSG00000028060.15	E021	16.8099	0.0142074	0.258985	0.610818	0.984129	6.44844	6.82782	0.16563	chr3	88607822	88608223	402	+	29	20	19	13	10	15	ENSMUST00000200438.2, ENSMUST00000200364.5	Khdc4
ENSMUSG00000037174.19	E002	2.3132	0.0664257	0.25899	0.610815	0.984129	2.65604	2.27054	-0.452745	chr3	51162651	51162651	1	-	4	3	1	1	3	2	ENSMUST00000194641.6, ENSMUST00000183463.8	Elf2
ENSMUSG00000028772.20	E012	54.892	0.0167634	0.258975	0.610825	0.984134	11.698	12.2937	0.145252	chr4	130243058	130243115	58	-	52	110	53	60	39	33	ENSMUST00000134159.3	Zcchc17
ENSMUSG00000034617.8	E009	11.063	0.0123315	0.258952	0.610841	0.984152	5.0654	5.43589	0.204206	chr13	68715061	68715103	43	-	17	19	17	6	9	4	ENSMUST00000223398.2, ENSMUST00000045827.5, ENSMUST00000223101.2	Mtrr
ENSMUSG00000037270.19	E060	49.0493	0.0189094	0.258942	0.610848	0.984152	11.5669	10.9769	-0.152847	chr3	37006267	37006387	121	+	74	36	50	27	46	62	ENSMUST00000152564.8, ENSMUST00000211820.2, ENSMUST00000057272.15	Bltp1
ENSMUSG00000070733.14	E104	15.6616	0.224867	0.258944	0.610847	0.984152	6.35809	6.47441	0.0525127	chr5	73413743	73413768	26	-	38	2	15	12	14	14	ENSMUST00000123446.3, ENSMUST00000148433.8, ENSMUST00000101127.12	Fryl
ENSMUSG00000031485.16	E036	7.00699	0.174039	0.258924	0.61086	0.984165	4.16129	4.39645	0.158887	chr8	27543140	27543313	174	+	10	5	7	1	4	15	ENSMUST00000211393.2, ENSMUST00000209525.2	Plpbp
ENSMUSG00000000605.10	E009	188.16	0.000969339	0.258706	0.611011	0.984178	21.6062	21.9862	0.0525217	chr7	7293398	7293584	187	-	260	284	194	145	144	153	ENSMUST00000210061.2, ENSMUST00000210594.2, ENSMUST00000000619.8, ENSMUST00000210444.2	Clcn4
ENSMUSG00000001569.11	E007	71.6645	0.00206476	0.258701	0.611014	0.984178	13.8324	13.473	-0.0772752	chr5	29647492	29647659	168	+	81	102	77	58	59	66	ENSMUST00000146347.2, ENSMUST00000001611.11	Nom1
ENSMUSG00000002052.7	E006	107.373	0.0013654	0.258718	0.611002	0.984178	16.426	16.8331	0.0724511	chr11	78100250	78100362	113	-	139	133	144	99	77	80	ENSMUST00000108314.3, ENSMUST00000002121.5	Supt6
ENSMUSG00000002957.12	E015	309.959	0.000534345	0.258642	0.611055	0.984178	27.772	27.4687	-0.0339191	chr7	141199364	141199546	183	+	373	391	327	283	272	258	ENSMUST00000003038.12	Ap2a2
ENSMUSG00000005846.13	E016	54.8739	0.021096	0.2586	0.611083	0.984178	12.2389	11.6798	-0.136726	chr16	11021117	11021128	12	-	64	44	85	57	50	36	ENSMUST00000124454.2, ENSMUST00000119953.2	Rsl1d1
ENSMUSG00000006127.10	E006	46.8613	0.0238591	0.258712	0.611007	0.984178	11.429	10.7359	-0.182586	chr11	75523930	75524002	73	+	56	59	44	58	32	39	ENSMUST00000129298.2, ENSMUST00000006286.9, ENSMUST00000150857.8, ENSMUST00000136605.8	Inpp5k
ENSMUSG00000006705.14	E016	31.4215	0.0145049	0.258728	0.610995	0.984178	9.22265	8.8961	-0.104813	chr17	31809600	31809748	149	+	23	43	39	21	30	35	ENSMUST00000175806.9, ENSMUST00000097352.11, ENSMUST00000237887.2, ENSMUST00000237248.2, ENSMUST00000176701.4	Pknox1
ENSMUSG00000008305.19	E042	4.98019	0.0277076	0.258603	0.611081	0.984178	3.4366	3.8165	0.302907	chr4	72119131	72119156	26	-	5	7	7	3	4	5	ENSMUST00000074216.14	Tle1
ENSMUSG00000010097.16	E017	578.619	0.000722276	0.258605	0.61108	0.984178	36.8793	36.5845	-0.026012	chr19	8742656	8744040	1385	+	692	768	708	459	483	482	ENSMUST00000184970.9	Nxf1
ENSMUSG00000018548.16	E010	16.6456	0.102732	0.25868	0.611028	0.984178	6.2833	6.88847	0.266396	chr11	87040144	87040189	46	+	31	12	29	18	2	15	ENSMUST00000041282.13	Trim37
ENSMUSG00000019951.11	E016	137.255	0.01034	0.258693	0.61102	0.984178	18.392	18.9242	0.0849794	chr10	89627225	89627343	119	+	212	195	164	126	109	64	ENSMUST00000220375.2, ENSMUST00000218776.2, ENSMUST00000020112.7	Uhrf1bp1l
ENSMUSG00000021214.15	E003	2.84771	0.109113	0.258839	0.610919	0.984178	2.96269	2.44373	-0.556026	chr13	4185202	4185284	83	-	9	4	1	5	0	0	ENSMUST00000021635.9, ENSMUST00000110704.9	Akr1c18
ENSMUSG00000021458.18	E001	1.82433	0.440046	0.258688	0.611023	0.984178	1.8938	2.38631	0.667293	chr13	63112707	63112833	127	+	1	2	6	0	0	3	ENSMUST00000222181.2	Aopep
ENSMUSG00000021607.10	E007	248.144	0.000817124	0.258745	0.610983	0.984178	24.7711	25.0766	0.0374088	chr13	73479856	73480090	235	+	306	380	272	232	168	199	ENSMUST00000022098.10, ENSMUST00000222030.2	Mrpl36
ENSMUSG00000022336.4	E001	225.963	0.00311067	0.258614	0.611074	0.984178	23.5811	24.0598	0.0610357	chr15	43113454	43113569	116	-	214	288	278	208	163	237	ENSMUST00000022960.4	Eif3e
ENSMUSG00000022707.17	E019	693.671	0.00101157	0.25884	0.610918	0.984178	39.572	40.005	0.0359219	chr16	70292116	70292287	172	+	736	975	630	628	579	693	ENSMUST00000163832.8, ENSMUST00000023393.15, ENSMUST00000171132.8, ENSMUST00000170464.3, ENSMUST00000164300.2	Gbe1
ENSMUSG00000023033.15	E035	3.5267	0.0540185	0.25887	0.610898	0.984178	3.13722	2.84907	-0.278231	chr15	100869401	100869542	142	+	5	2	8	2	5	0	ENSMUST00000202702.2, ENSMUST00000201549.4, ENSMUST00000201518.4, ENSMUST00000200963.4, ENSMUST00000108909.9, ENSMUST00000108910.10, ENSMUST00000108908.6, ENSMUST00000202971.2, ENSMUST00000082209.13	Scn8a
ENSMUSG00000024620.12	E016	20.0616	0.0499376	0.258606	0.611079	0.984178	6.89188	7.34407	0.184233	chr18	61206700	61206810	111	+	28	18	45	12	20	5	ENSMUST00000025522.11, ENSMUST00000115274.2	Pdgfrb
ENSMUSG00000024694.10	E008	62.2005	0.0740421	0.258646	0.611052	0.984178	12.8112	10.42	-0.603594	chr19	12687115	12688345	1231	+	8	74	18	16	115	109	ENSMUST00000128987.2	Keg1
ENSMUSG00000025384.16	E024	11.39	0.12697	0.258805	0.610943	0.984178	5.84509	5.07839	-0.406838	chr11	120269368	120269535	168	-	12	8	17	4	14	13	ENSMUST00000026448.10, ENSMUST00000152346.2, ENSMUST00000154826.2, ENSMUST00000135635.8, ENSMUST00000148520.2	Faap100
ENSMUSG00000025607.16	E002	187.777	0.00117327	0.258624	0.611067	0.984178	21.83	21.463	-0.0510509	chr6	30748411	30748986	576	-	153	200	213	183	164	213	ENSMUST00000166192.7, ENSMUST00000048774.13	Copg2
ENSMUSG00000025762.17	E033	4.86336	0.0252911	0.258721	0.611	0.984178	3.38754	3.76985	0.308902	chr3	40990201	40990310	110	+	7	7	4	3	5	4	ENSMUST00000191882.6, ENSMUST00000099121.10, ENSMUST00000192456.6, ENSMUST00000065411.13	Larp1b
ENSMUSG00000025875.15	E012	7.54461	0.127009	0.258643	0.611054	0.984178	4.60201	4.31508	-0.1861	chr13	54942962	54942991	30	+	1	15	15	7	6	4	ENSMUST00000163796.8, ENSMUST00000130568.9, ENSMUST00000099503.10, ENSMUST00000131692.9, ENSMUST00000026993.14, ENSMUST00000145574.2	Tspan17
ENSMUSG00000026234.13	E019	730.856	0.000475603	0.258816	0.610935	0.984178	40.4114	40.8082	0.0324203	chr1	86283774	86283915	142	-	911	1046	1091	634	431	537	ENSMUST00000185676.7, ENSMUST00000027438.8	Ncl
ENSMUSG00000026335.17	E040	70.068	0.0300706	0.258722	0.611	0.984178	13.0905	13.484	0.0868722	chr1	97852156	97852241	86	-	95	88	139	76	36	21	ENSMUST00000058762.15, ENSMUST00000161567.8, ENSMUST00000097625.10	Pam
ENSMUSG00000026553.18	E036	707.725	0.000462633	0.258733	0.610992	0.984178	40.364	40.0375	-0.0268835	chr1	171940901	171940996	96	+	818	971	865	693	528	535	ENSMUST00000135192.8, ENSMUST00000133909.2, ENSMUST00000027833.12	Copa
ENSMUSG00000028456.19	E048	1.85953	0.176255	0.258739	0.610988	0.984178	1.93878	2.34124	0.544488	chr4	43245597	43246441	845	+	5	1	3	0	1	2	ENSMUST00000149945.3	Unc13b
ENSMUSG00000028763.19	E076	68.0043	0.00268302	0.258692	0.61102	0.984178	13.4959	12.9715	-0.116211	chr4	137278116	137278257	142	+	86	80	111	47	52	52	ENSMUST00000030547.15, ENSMUST00000171332.2	Hspg2
ENSMUSG00000028976.11	E018	29.2711	0.0314259	0.258679	0.611029	0.984178	8.72917	8.25913	-0.160788	chr4	150227296	150227384	89	+	22	40	7	32	23	47	ENSMUST00000030826.4	Slc2a5
ENSMUSG00000029049.15	E009	7.12739	0.0331316	0.258865	0.610901	0.984178	4.09389	3.61384	-0.360382	chr4	155175340	155175450	111	+	3	5	2	9	11	9	ENSMUST00000132367.8, ENSMUST00000030915.11, ENSMUST00000127457.2, ENSMUST00000129180.2, ENSMUST00000155375.8	Morn1
ENSMUSG00000029198.4	E003	1128.61	0.000454745	0.258839	0.610919	0.984178	48.8546	49.0689	0.015342	chr5	36627946	36628027	82	+	1437	1694	1319	1079	766	812	ENSMUST00000031099.4	Grpel1
ENSMUSG00000029578.16	E014	12.6758	0.00964439	0.25889	0.610884	0.984178	5.9606	5.58447	-0.188663	chr5	142648269	142648464	196	+	12	18	11	12	11	13	ENSMUST00000143980.2, ENSMUST00000153936.2	Wipi2
ENSMUSG00000030029.15	E004	31.5991	0.0378488	0.258709	0.611009	0.984178	9.14363	8.61824	-0.172007	chr6	94581661	94581760	100	-	17	35	27	44	35	27	ENSMUST00000032105.11, ENSMUST00000204645.3, ENSMUST00000203876.2, ENSMUST00000101126.3	Lrig1
ENSMUSG00000030374.16	E010	69.9369	0.00245484	0.258699	0.611015	0.984178	13.6874	13.2424	-0.0969836	chr7	16558108	16558142	35	+	89	90	90	52	56	59	ENSMUST00000184708.8, ENSMUST00000138070.2, ENSMUST00000184280.8, ENSMUST00000019220.16, ENSMUST00000108495.9	Strn4
ENSMUSG00000031586.18	E008	25.5298	0.0167252	0.258875	0.610894	0.984178	8.27965	7.827	-0.163204	chr8	34274094	34274099	6	-	36	25	53	9	17	23	ENSMUST00000191473.7, ENSMUST00000053251.12, ENSMUST00000182256.8, ENSMUST00000183336.8, ENSMUST00000033994.15, ENSMUST00000182987.8, ENSMUST00000182184.8, ENSMUST00000182926.8	Rbpms
ENSMUSG00000031634.14	E006	56.4206	0.0293822	0.258635	0.61106	0.984178	11.8492	12.4202	0.137666	chr8	46428615	46428625	11	+	75	80	55	58	55	27	ENSMUST00000123307.8, ENSMUST00000150943.2, ENSMUST00000034051.7, ENSMUST00000210081.2, ENSMUST00000130412.8, ENSMUST00000209443.2, ENSMUST00000123041.8	Ufsp2
ENSMUSG00000032740.18	E032	1.55559	0.109611	0.258791	0.610952	0.984178	2.19081	1.82025	-0.534851	chr11	29435979	29436011	33	+	3	0	4	1	0	2	ENSMUST00000123561.8, ENSMUST00000140194.2, ENSMUST00000239407.2, ENSMUST00000040182.13	Ccdc88a
ENSMUSG00000032777.10	E004	241.033	0.00219626	0.258696	0.611017	0.984178	24.8025	24.349	-0.0562309	chr7	125243046	125243354	309	-	277	354	229	218	186	225	ENSMUST00000205659.2, ENSMUST00000055506.9	Gtf3c1
ENSMUSG00000033253.19	E039	15.2172	0.0453332	0.258861	0.610904	0.984178	6.1146	6.4931	0.173944	chr4	118235064	118235169	106	-	20	13	23	4	16	17	ENSMUST00000075406.12	Szt2
ENSMUSG00000034126.6	E023	56.2143	0.00291376	0.258762	0.610972	0.984178	11.9473	12.3011	0.0853697	chr12	87182269	87182377	109	-	71	66	67	52	38	54	ENSMUST00000222147.2, ENSMUST00000037788.6, ENSMUST00000222634.2	Pomt2
ENSMUSG00000034525.8	E011	37.4064	0.0153199	0.258689	0.611022	0.984178	10.1733	9.67632	-0.145841	chr13	70740692	70740790	99	-	39	58	41	42	29	24	ENSMUST00000223102.2, ENSMUST00000220637.2, ENSMUST00000043493.7, ENSMUST00000222274.2	Ice1
ENSMUSG00000034807.10	E016	18.1543	0.00864014	0.258737	0.610989	0.984178	7.10175	6.71125	-0.163913	chr8	72075941	72076136	196	+	20	23	31	20	12	9	ENSMUST00000212216.2	Colgalt1
ENSMUSG00000035601.10	E019	14.5637	0.0103658	0.258676	0.611032	0.984178	6.02221	6.34621	0.151748	chr4	45314283	45314406	124	+	18	23	18	14	12	7	ENSMUST00000107800.3, ENSMUST00000044673.9, ENSMUST00000145756.2, ENSMUST00000126972.2	Trmt10b
ENSMUSG00000036334.13	E004	47.9233	0.0117671	0.258736	0.61099	0.984178	10.8856	11.2571	0.0979412	chr3	59235205	59239464	4260	-	55	30	121	37	33	28	ENSMUST00000194546.6, ENSMUST00000039419.12, ENSMUST00000193455.6	Igsf10
ENSMUSG00000039230.15	E048	69.2289	0.0023289	0.258668	0.611037	0.984178	13.2293	13.5972	0.0804887	chr11	121500166	121500253	88	+	78	101	91	52	49	63	ENSMUST00000155666.8, ENSMUST00000151666.2, ENSMUST00000139414.8, ENSMUST00000103013.10	Tbcd
ENSMUSG00000039449.15	E023	4.90886	0.24321	0.258657	0.611044	0.984178	3.10748	4.07817	0.785295	chr2	4656915	4656917	3	-	15	2	4	5	4	1	ENSMUST00000152362.7, ENSMUST00000153881.8	Prpf18
ENSMUSG00000041977.19	E008	46.529	0.0036792	0.258607	0.611079	0.984178	11.1776	10.8414	-0.0891377	chr3	87590793	87590884	92	+	63	50	41	43	37	49	ENSMUST00000212015.2, ENSMUST00000136072.8, ENSMUST00000142799.2, ENSMUST00000152006.2, ENSMUST00000129113.8, ENSMUST00000039476.15	Arhgef11
ENSMUSG00000046324.13	E032	8.13884	0.0594409	0.258732	0.610993	0.984178	4.78726	4.42228	-0.229274	chr19	29625779	29625790	12	-	6	9	20	6	4	7	ENSMUST00000159692.8, ENSMUST00000159243.2	Ermp1
ENSMUSG00000050310.10	E008	15.152	0.0675415	0.258765	0.61097	0.984178	6.59888	5.98018	-0.285119	chr15	6780139	6780202	64	+	8	14	25	8	11	25	ENSMUST00000061656.8, ENSMUST00000226201.2, ENSMUST00000228266.2, ENSMUST00000226181.2, ENSMUST00000228918.2	Rictor
ENSMUSG00000051166.11	E048	10.7843	0.0594196	0.258692	0.61102	0.984178	5.53114	5.08921	-0.240903	chr12	98810213	98810415	203	-	13	11	9	14	9	9	ENSMUST00000223282.2, ENSMUST00000065716.8	Eml5
ENSMUSG00000058997.9	E005	226.393	0.0010011	0.258632	0.611061	0.984178	23.645	24.0325	0.0493734	chr14	79106219	79106296	78	+	335	289	185	210	180	197	ENSMUST00000228884.2, ENSMUST00000040990.7, ENSMUST00000227255.2, ENSMUST00000227676.2	Vwa8
ENSMUSG00000062328.9	E009	30.0326	0.0176834	0.258714	0.611005	0.984178	9.23249	8.62917	-0.196448	chr18	75135732	75135923	192	+	39	29	45	43	7	26	ENSMUST00000237431.2, ENSMUST00000079716.6	Rpl17
ENSMUSG00000071714.8	E011	13.2005	0.0391025	0.258603	0.611082	0.984178	4.97335	5.3714	0.222715	chr15	78175756	78175913	158	-	11	15	53	6	1	5	ENSMUST00000230115.3, ENSMUST00000096356.5	Csf2rb2
ENSMUSG00000074182.9	E013	1.63504	0.400041	0.258894	0.610881	0.984178	2.26466	1.90755	-0.495343	chr3	145283976	145284006	31	+	4	1	0	3	0	2	ENSMUST00000197940.5	Znhit6
ENSMUSG00000074207.11	E010	12329.1	0.000155476	0.258824	0.610929	0.984178	109.043	108.738	-0.0155375	chr3	137988197	137988284	88	+	15390	16108	8145	17672	8630	9349	ENSMUST00000159159.2, ENSMUST00000162032.8, ENSMUST00000004232.10	Adh1
ENSMUSG00000121490.1	E014	1.78171	0.119643	0.2589	0.610877	0.984178	2.18236	1.82155	-0.52164	chr9	78086120	78086160	41	+	0	3	0	3	3	1	ENSMUST00000243960.1, ENSMUST00000180974.3, ENSMUST00000244552.1, ENSMUST00000243712.1	C920006O11Rik
ENSMUSG00000052917.16	E040	2.63072	0.224354	0.258589	0.611091	0.984184	2.41866	2.8115	0.434539	chr16	56000372	56000845	474	+	2	3	5	1	5	0	ENSMUST00000200714.4	Senp7
ENSMUSG00000002365.11	E009	196.477	0.00548685	0.258475	0.61117	0.984188	22.4243	21.9053	-0.070644	chr17	5952639	5952789	151	+	215	204	192	202	176	194	ENSMUST00000002436.11	Snx9
ENSMUSG00000003810.15	E039	37.1596	0.021673	0.258555	0.611115	0.984188	10.0133	9.55884	-0.135209	chr4	116184844	116184915	72	-	37	41	79	18	28	32	ENSMUST00000144281.2, ENSMUST00000239239.2, ENSMUST00000147262.8, ENSMUST00000003908.12, ENSMUST00000128252.2, ENSMUST00000123072.8, ENSMUST00000239177.2, ENSMUST00000106484.9	Mast2
ENSMUSG00000024259.10	E004	1156.07	0.0017187	0.258515	0.611142	0.984188	49.4228	49.4604	0.0026758	chr18	31713221	31716822	3602	-	1352	1511	1187	1041	948	1066	ENSMUST00000060396.7	Slc25a46
ENSMUSG00000025194.6	E026	1522.36	0.000887695	0.258511	0.611145	0.984188	55.1235	54.7193	-0.0269206	chr19	43810058	43810184	127	+	2278	1946	2251	1112	969	1132	ENSMUST00000026208.6	Abcc2
ENSMUSG00000029512.12	E013	188.099	0.00212337	0.258552	0.611117	0.984188	21.5026	21.8807	0.0524874	chr5	110935757	110935811	55	-	178	197	203	175	157	221	ENSMUST00000200299.2, ENSMUST00000199568.2, ENSMUST00000196094.5, ENSMUST00000031490.11	Ulk1
ENSMUSG00000029778.13	E004	2.1442	0.0687399	0.258518	0.61114	0.984188	2.06416	2.42549	0.465658	chr6	55429162	55429353	192	+	2	1	8	1	2	0	ENSMUST00000070736.12, ENSMUST00000166962.8, ENSMUST00000167484.2, ENSMUST00000070756.12	Adcyap1r1
ENSMUSG00000031608.14	E009	8.8417	0.043266	0.258484	0.611164	0.984188	4.8877	4.50966	-0.232754	chr8	57993054	57993171	118	-	12	8	23	8	3	4	ENSMUST00000110316.3, ENSMUST00000034021.12	Galnt7
ENSMUSG00000032601.14	E018	227.33	0.00425475	0.258508	0.611147	0.984188	23.5261	24.1081	0.0742203	chr9	108622681	108622822	142	+	226	277	236	231	212	197	ENSMUST00000195405.6, ENSMUST00000035220.12	Prkar2a
ENSMUSG00000032849.15	E009	33.9509	0.0127637	0.258489	0.61116	0.984188	7.70364	7.06788	-0.249794	chr14	118763624	118763815	192	-	66	16	136	3	4	11	ENSMUST00000228848.2, ENSMUST00000036554.14, ENSMUST00000166646.2, ENSMUST00000226703.2	Abcc4
ENSMUSG00000033222.17	E015	13.4602	0.046521	0.258508	0.611147	0.984188	5.57892	6.24048	0.324397	chr3	100856397	100856479	83	-	9	18	33	13	6	8	ENSMUST00000076941.12, ENSMUST00000127357.2, ENSMUST00000151697.2	Ttf2
ENSMUSG00000034853.17	E018	6.67124	0.233416	0.258537	0.611127	0.984188	3.96332	3.7277	-0.177091	chr4	106620591	106620602	12	-	4	0	7	9	8	9	ENSMUST00000140541.8, ENSMUST00000065253.13, ENSMUST00000102762.10	Acot11
ENSMUSG00000035093.17	E018	142.807	0.00119821	0.258546	0.611121	0.984188	19.3282	18.9158	-0.064346	chr2	125610027	125610253	227	-	181	180	165	136	107	117	ENSMUST00000053699.13	Secisbp2l
ENSMUSG00000037805.16	E017	971.152	0.003273	0.258519	0.611139	0.984188	45.6735	46.1525	0.0358242	chr17	28547788	28547859	72	+	1284	1473	1192	933	612	661	ENSMUST00000232920.2, ENSMUST00000042334.16, ENSMUST00000233014.2, ENSMUST00000233895.2, ENSMUST00000232867.2, ENSMUST00000232770.2, ENSMUST00000233937.2, ENSMUST00000233852.2, ENSMUST00000150103.3, ENSMUST00000129935.8, ENSMUST00000143443.3, ENSMUST00000233842.2, ENSMUST00000233427.2, ENSMUST00000128758.9, ENSMUST00000152665.3	Rpl10a
ENSMUSG00000038022.12	E005	26.9324	0.0320375	0.258504	0.61115	0.984188	8.2536	8.62973	0.12944	chr6	55200983	55201353	371	+	43	32	29	35	9	22	ENSMUST00000053094.8, ENSMUST00000204842.3	Mindy4
ENSMUSG00000038608.16	E017	39.6242	0.00397402	0.258564	0.611108	0.984188	9.63798	9.93818	0.089296	chr1	80490144	80490354	211	-	60	45	94	21	16	25	ENSMUST00000190595.7, ENSMUST00000187774.7, ENSMUST00000190983.7, ENSMUST00000189486.7, ENSMUST00000077946.12	Dock10
ENSMUSG00000039100.11	E029	147.192	0.00282796	0.258492	0.611158	0.984188	19.1075	19.6201	0.0790506	chr15	31505831	31505904	74	-	182	203	136	116	146	120	ENSMUST00000090227.6, ENSMUST00000228122.2	Marchf6
ENSMUSG00000049799.14	E001	3.69728	0.176021	0.258569	0.611105	0.984188	2.83554	3.20097	0.350073	chr4	94524890	94526789	1900	-	11	3	4	3	3	0	ENSMUST00000053419.9, ENSMUST00000107101.2	Lrrc19
ENSMUSG00000063077.16	E045	206.068	0.000948985	0.258495	0.611156	0.984188	22.5575	23.0733	0.0683839	chr4	149330794	149330877	84	-	262	296	189	173	150	206	ENSMUST00000238956.2, ENSMUST00000030806.6, ENSMUST00000060537.13, ENSMUST00000140749.2, ENSMUST00000055647.15	Kif1b
ENSMUSG00000115987.2	E005	456.586	0.000898085	0.258474	0.611171	0.984188	32.9376	33.2649	0.0313939	chr15	76506671	76506762	92	-	576	586	491	504	305	371	ENSMUST00000229052.2, ENSMUST00000229545.2, ENSMUST00000078803.5, ENSMUST00000229261.2, ENSMUST00000229019.2	Vps28
ENSMUSG00000118168.3	E005	26.9595	0.0212288	0.258552	0.611116	0.984188	8.26424	8.67744	0.141719	chr19	32523345	32523540	196	+	27	58	21	35	10	21	ENSMUST00000246834.1, ENSMUST00000237957.2	Gm36419
ENSMUSG00000001855.16	E049	34.425	0.00799433	0.258446	0.61119	0.984193	9.74301	9.33801	-0.123548	chr2	31941021	31941160	140	+	35	48	44	41	20	27	ENSMUST00000065398.13, ENSMUST00000152791.4, ENSMUST00000146138.3, ENSMUST00000138012.2	Nup214
ENSMUSG00000005881.14	E024	237.197	0.00449886	0.258449	0.611188	0.984193	24.134	24.5709	0.0546096	chr2	155859559	155859567	9	+	242	315	239	282	207	166	ENSMUST00000130793.8, ENSMUST00000137545.2, ENSMUST00000150970.8, ENSMUST00000006035.13, ENSMUST00000155370.2, ENSMUST00000088650.11, ENSMUST00000152568.2	Ergic3
ENSMUSG00000018401.18	E027	113.04	0.00339357	0.258414	0.611212	0.984193	16.745	17.2376	0.0859054	chr11	87504598	87504686	89	+	131	139	84	118	96	115	ENSMUST00000092802.12, ENSMUST00000103179.10, ENSMUST00000119628.8	Mtmr4
ENSMUSG00000024777.11	E018	46.5181	0.0144506	0.25841	0.611215	0.984193	10.5958	11.2601	0.177422	chr19	6283807	6283966	160	-	51	92	65	30	24	39	ENSMUST00000025695.10	Ppp2r5b
ENSMUSG00000025939.20	E012	1.83772	0.11144	0.258448	0.611188	0.984193	2.40639	1.97425	-0.571393	chr1	16656310	16656361	52	-	3	1	1	4	1	1	ENSMUST00000133639.2	Ube2w
ENSMUSG00000027620.17	E054	313.19	0.000606861	0.258433	0.611198	0.984193	27.6223	27.8781	0.0284826	chr2	156021097	156021160	64	-	343	351	371	316	256	278	ENSMUST00000152919.3, ENSMUST00000153514.8, ENSMUST00000109584.8, ENSMUST00000146297.8, ENSMUST00000146288.8, ENSMUST00000147098.8, ENSMUST00000128243.2, ENSMUST00000132929.8, ENSMUST00000146549.8, ENSMUST00000109587.9, ENSMUST00000137340.2, ENSMUST00000155837.8, ENSMUST00000126992.8, ENSMUST00000029149.13, ENSMUST00000137566.8, ENSMUST00000154677.8, ENSMUST00000142071.8	Rbm39
ENSMUSG00000028538.13	E013	295.44	0.000901951	0.258418	0.611209	0.984193	26.7608	27.2799	0.0591771	chr4	117871902	117871994	93	-	340	394	290	283	252	254	ENSMUST00000106410.8, ENSMUST00000097912.8, ENSMUST00000138274.8, ENSMUST00000030263.9	St3gal3
ENSMUSG00000040296.16	E013	118.749	0.00306923	0.258403	0.611219	0.984193	17.6587	17.3153	-0.0582721	chr4	40213731	40213879	149	-	99	177	120	137	90	105	ENSMUST00000037907.13, ENSMUST00000142055.2, ENSMUST00000137903.8, ENSMUST00000135966.2	Rigi
ENSMUSG00000040506.17	E027	90.787	0.00327323	0.258425	0.611204	0.984193	15.6273	15.1395	-0.0935164	chr2	91740642	91740734	93	+	106	124	95	109	53	77	ENSMUST00000111316.9, ENSMUST00000045699.8, ENSMUST00000099712.10, ENSMUST00000045705.14, ENSMUST00000111317.9	Ambra1
ENSMUSG00000042429.10	E006	157.722	0.00113537	0.258397	0.611224	0.984193	18.6876	18.3346	-0.0567859	chr1	134162185	134162965	781	-	304	230	346	85	44	59	ENSMUST00000038191.8	Adora1
ENSMUSG00000053641.10	E049	70.3457	0.00908957	0.258408	0.611216	0.984193	13.2793	13.7598	0.104321	chr9	64819958	64820022	65	+	95	112	76	54	39	69	ENSMUST00000038890.6, ENSMUST00000217307.2, ENSMUST00000213744.2	Dennd4a
ENSMUSG00000063904.5	E028	160.516	0.0037545	0.258431	0.6112	0.984193	19.9572	20.4159	0.0680581	chr19	4971169	4971198	30	-	184	205	146	150	140	153	ENSMUST00000235781.2, ENSMUST00000025851.4, ENSMUST00000235191.2, ENSMUST00000237930.2, ENSMUST00000236496.2	Dpp3
ENSMUSG00000096054.4	E002	353.559	0.000669338	0.258399	0.611222	0.984193	29.1518	29.5566	0.0429504	chr10	4971579	4972247	669	-	401	385	423	336	288	329	ENSMUST00000095899.5, ENSMUST00000215295.2	Syne1
ENSMUSG00000027487.12	E005	36.0832	0.0106738	0.258379	0.611236	0.984203	9.50879	9.935	0.127634	chr2	154190571	154190701	131	-	30	37	50	49	26	28	ENSMUST00000109731.8, ENSMUST00000028990.10	Cdk5rap1
ENSMUSG00000040170.14	E009	83.0184	0.00268462	0.258377	0.611238	0.984203	14.0119	14.3067	0.0612058	chr1	162709559	162709758	200	-	188	146	96	111	10	8	ENSMUST00000111510.8, ENSMUST00000045902.13, ENSMUST00000194061.2	Fmo2
ENSMUSG00000004552.17	E002	7.9777	0.20126	0.258368	0.611244	0.984207	2.70763	4.06868	1.17631	chr1	131566232	131566295	64	+	43	6	4	1	0	2	ENSMUST00000073350.13, ENSMUST00000112411.2	Ctse
ENSMUSG00000000168.11	E004	391.112	0.00106836	0.258278	0.611306	0.984217	30.9695	30.6483	-0.0327138	chr9	50549221	50549383	163	-	508	492	325	436	258	382	ENSMUST00000126933.8, ENSMUST00000034567.4, ENSMUST00000125919.8	Dlat
ENSMUSG00000001482.16	E027	126.981	0.0017585	0.258299	0.611291	0.984217	18.331	17.8527	-0.0786131	chr8	124186556	124186665	110	+	149	172	146	136	87	100	ENSMUST00000108830.2, ENSMUST00000065534.10, ENSMUST00000001522.10, ENSMUST00000093049.10, ENSMUST00000108832.8	Def8
ENSMUSG00000020105.10	E011	19.3236	0.0361793	0.258297	0.611292	0.984217	6.8721	7.34947	0.194692	chr10	125831303	125831446	144	+	16	22	26	20	23	10	ENSMUST00000220332.2, ENSMUST00000217813.2, ENSMUST00000074807.8	Lrig3
ENSMUSG00000020180.11	E002	124.99	0.00931137	0.258308	0.611285	0.984217	17.7046	18.0748	0.0614982	chr10	75353848	75353876	29	+	143	170	142	92	133	89	ENSMUST00000020397.11, ENSMUST00000191097.2	Snrpd3
ENSMUSG00000020572.9	E002	169.505	0.00118936	0.258261	0.611318	0.984217	20.5889	20.1886	-0.0588345	chr12	32870334	32870625	292	+	255	310	233	134	86	90	ENSMUST00000020886.9	Nampt
ENSMUSG00000021830.15	E021	9.47782	0.139494	0.258337	0.611265	0.984217	4.76883	5.20626	0.253815	chr14	45409971	45410061	91	-	7	19	16	12	1	7	ENSMUST00000123879.8, ENSMUST00000128484.8, ENSMUST00000147853.8, ENSMUST00000022377.11, ENSMUST00000139526.9	Txndc16
ENSMUSG00000022412.15	E010	16.7861	0.0594281	0.258306	0.611286	0.984217	6.33613	6.95516	0.270075	chr15	80118923	80118981	59	+	11	32	17	8	20	15	ENSMUST00000229138.2, ENSMUST00000230654.2	Mief1
ENSMUSG00000025580.16	E002	120.089	0.00331183	0.258263	0.611316	0.984217	17.3806	17.782	0.0677828	chr11	119179190	119179385	196	-	162	156	133	111	85	101	ENSMUST00000026667.15, ENSMUST00000138849.2, ENSMUST00000129044.8	Eif4a3
ENSMUSG00000029513.15	E015	177.951	0.00117059	0.258305	0.611287	0.984217	21.1562	21.4405	0.0401412	chr5	116159542	116159705	164	-	190	208	232	204	107	160	ENSMUST00000133098.9, ENSMUST00000148208.2, ENSMUST00000111999.8, ENSMUST00000141018.2, ENSMUST00000147343.8, ENSMUST00000031486.14	Prkab1
ENSMUSG00000031822.21	E023	81.3758	0.00178003	0.258288	0.611299	0.984217	14.3774	14.6772	0.0607136	chr8	121301673	121301949	277	+	104	111	106	77	54	60	ENSMUST00000118136.2, ENSMUST00000141113.2, ENSMUST00000034279.16, ENSMUST00000120493.8	Gse1
ENSMUSG00000035161.8	E020	4.70955	0.034498	0.258341	0.611262	0.984217	3.73893	3.34647	-0.320349	chr14	62951947	62953747	1801	-	3	5	8	5	2	6	ENSMUST00000225406.2	Ints6
ENSMUSG00000035285.7	E009	2.72166	0.0492324	0.25826	0.611318	0.984217	2.48855	2.91884	0.460502	chr7	4926210	4926328	119	+	3	2	5	4	1	2	ENSMUST00000207506.2, ENSMUST00000047309.6, ENSMUST00000207687.2, ENSMUST00000208754.2, ENSMUST00000207527.2	Nat14
ENSMUSG00000036282.16	E005	2.7681	0.0467438	0.258258	0.61132	0.984217	2.53298	2.90442	0.395097	chr14	49410851	49410874	24	+	3	5	4	3	0	3	ENSMUST00000037362.6	Naa30
ENSMUSG00000038388.15	E004	224.322	0.00160128	0.258332	0.611269	0.984217	23.4849	23.8905	0.0519724	chr6	50087260	50087362	103	+	273	334	289	159	158	199	ENSMUST00000203415.2, ENSMUST00000166318.8, ENSMUST00000204545.3, ENSMUST00000036236.15	Pals2
ENSMUSG00000038936.14	E005	18.1714	0.00750634	0.258275	0.611308	0.984217	7.1385	6.7262	-0.17243	chr1	179503956	179504036	81	+	29	23	18	20	11	13	ENSMUST00000131039.2, ENSMUST00000134287.2, ENSMUST00000040538.10	Sccpdh
ENSMUSG00000049092.12	E009	1.84497	0.0968388	0.258258	0.611319	0.984217	2.02316	2.3606	0.445291	chr14	45458128	45458129	2	+	2	0	4	1	2	2	ENSMUST00000226915.2, ENSMUST00000227056.2, ENSMUST00000227086.2	Gpr137c
ENSMUSG00000057751.15	E017	1.5538	0.609748	0.25827	0.611312	0.984217	2.15353	1.81875	-0.487689	chr4	154340453	154340581	129	+	0	0	4	0	1	4	ENSMUST00000030897.15, ENSMUST00000152159.8	Megf6
ENSMUSG00000063714.17	E001	4.27511	0.116159	0.258328	0.611271	0.984217	3.44896	3.00325	-0.39966	chr2	72809768	72809801	34	+	1	2	6	11	2	3	ENSMUST00000123087.9, ENSMUST00000135297.8	Sp3os
ENSMUSG00000006456.11	E004	53.2976	0.0115392	0.2582	0.61136	0.984224	11.9629	11.6326	-0.0818498	chr19	4852031	4852578	548	-	62	73	74	40	30	56	ENSMUST00000113793.4	Rbm14
ENSMUSG00000012609.20	E012	1.45113	0.697849	0.258154	0.611391	0.984224	2.09364	1.84817	-0.359968	chr12	85871861	85872119	259	+	5	0	0	3	0	1	ENSMUST00000095536.10, ENSMUST00000142411.9	Ttll5
ENSMUSG00000020743.16	E005	239.779	0.00537657	0.258145	0.611398	0.984224	24.7884	24.2207	-0.070563	chr11	115499338	115499439	102	-	274	335	201	302	170	192	ENSMUST00000148574.2, ENSMUST00000106506.8, ENSMUST00000124407.8, ENSMUST00000106507.9, ENSMUST00000021087.14, ENSMUST00000127132.8, ENSMUST00000146244.8, ENSMUST00000137304.8	Mif4gd
ENSMUSG00000024401.15	E003	3.37393	0.0522023	0.258156	0.61139	0.984224	1.75281	2.38133	0.884543	chr17	35419834	35419881	48	-	4	3	16	1	0	0	ENSMUST00000025263.15	Tnf
ENSMUSG00000026986.15	E003	257.973	0.00271282	0.258184	0.611371	0.984224	25.512	25.0869	-0.0513491	chr2	23893541	23893966	426	-	246	307	312	190	230	284	ENSMUST00000051416.12, ENSMUST00000114498.8, ENSMUST00000114497.2	Hnmt
ENSMUSG00000029191.17	E017	42.0111	0.0142128	0.258139	0.611401	0.984224	10.7025	10.2231	-0.133568	chr5	65433033	65433124	92	-	55	42	42	39	37	40	ENSMUST00000172732.8, ENSMUST00000204965.3, ENSMUST00000203471.3, ENSMUST00000203581.3	Rfc1
ENSMUSG00000029687.17	E021	10.6186	0.0339734	0.258203	0.611357	0.984224	5.43521	5.09887	-0.184795	chr6	47520940	47520974	35	-	11	4	20	11	11	7	ENSMUST00000081721.13, ENSMUST00000164006.8, ENSMUST00000167278.8, ENSMUST00000114616.8, ENSMUST00000092648.13, ENSMUST00000165492.8, ENSMUST00000114618.8	Ezh2
ENSMUSG00000030816.9	E026	116.272	0.00515611	0.258156	0.61139	0.984224	17.112	17.5229	0.0703757	chr7	127199478	127199618	141	+	145	142	157	123	71	90	ENSMUST00000033088.8, ENSMUST00000205694.2, ENSMUST00000206443.2, ENSMUST00000206914.2	Rnf40
ENSMUSG00000032220.11	E031	266.99	0.00508912	0.258175	0.611376	0.984224	25.986	25.3881	-0.0712671	chr9	70291086	70291287	202	+	294	307	253	276	228	259	ENSMUST00000214042.2, ENSMUST00000034745.9	Myo1e
ENSMUSG00000032932.16	E009	2.22743	0.197025	0.25823	0.611339	0.984224	2.17635	2.68013	0.601116	chr16	75555531	75555615	85	-	4	5	0	2	3	0	ENSMUST00000232633.2, ENSMUST00000114244.2	Hspa13
ENSMUSG00000034544.18	E018	74.2506	0.0247763	0.258185	0.61137	0.984224	14.1503	13.5392	-0.129659	chr3	66903807	66903923	117	+	87	101	46	94	58	65	ENSMUST00000065074.14, ENSMUST00000162036.8, ENSMUST00000161726.2, ENSMUST00000162693.8, ENSMUST00000065047.13, ENSMUST00000162620.9	Rsrc1
ENSMUSG00000034708.13	E031	2.53945	0.0743363	0.258158	0.611388	0.984224	2.73584	2.36273	-0.423314	chr11	102326769	102326770	2	+	5	2	4	0	2	3	ENSMUST00000123500.3, ENSMUST00000127530.3	Grn
ENSMUSG00000034709.9	E030	127.098	0.00153006	0.25816	0.611387	0.984224	17.9324	18.2297	0.048889	chr17	88891281	88891409	129	+	172	168	142	122	84	106	ENSMUST00000038551.8, ENSMUST00000185400.2	Ppp1r21
ENSMUSG00000038497.8	E023	1.80572	0.253963	0.258209	0.611353	0.984224	2.42171	1.96533	-0.602772	chr8	13364558	13364650	93	+	4	2	0	3	2	0	ENSMUST00000210762.2	Tmco3
ENSMUSG00000041684.12	E018	40.7614	0.0331586	0.258172	0.611379	0.984224	10.1118	10.4782	0.103729	chr1	44168420	44168524	105	+	47	39	50	34	50	26	ENSMUST00000035991.8, ENSMUST00000114709.3	Bivm
ENSMUSG00000045103.20	E093	52.2825	0.00434492	0.258134	0.611405	0.984224	11.4671	11.8233	0.0893848	chrX	84192736	84192801	66	+	80	66	58	34	45	43	ENSMUST00000239269.2, ENSMUST00000113992.3, ENSMUST00000114000.8, ENSMUST00000113991.8	Dmd
ENSMUSG00000059336.15	E002	5.12902	0.0344359	0.25822	0.611345	0.984224	3.75303	3.57492	-0.140467	chr18	78144864	78145783	920	-	6	2	9	4	4	6	ENSMUST00000160292.8, ENSMUST00000091813.12, ENSMUST00000160639.2	Slc14a1
ENSMUSG00000060152.15	E003	1.66232	0.085768	0.258146	0.611397	0.984224	2.27054	1.91201	-0.496095	chr5	115376038	115376090	53	+	0	3	2	2	2	1	ENSMUST00000081497.13, ENSMUST00000154800.2	Pop5
ENSMUSG00000066036.15	E120	371.781	0.0054952	0.258218	0.611347	0.984224	29.7646	30.4255	0.0686476	chr4	139209769	139209911	143	+	443	568	398	369	267	280	ENSMUST00000165860.8, ENSMUST00000135534.2, ENSMUST00000097822.10, ENSMUST00000145659.2	Ubr4
ENSMUSG00000066829.8	E006	1.4966	0.582386	0.258211	0.611352	0.984224	2.45976	1.40568	-1.61505	chr9	22194557	22195199	643	-	1	0	2	0	5	0	ENSMUST00000214499.2	Zfp810
ENSMUSG00000072825.12	E016	5.6466	0.0501478	0.258244	0.611329	0.984224	4.10069	3.65282	-0.334187	chr12	112698518	112698519	2	+	4	8	11	8	3	2	ENSMUST00000179041.8, ENSMUST00000092279.7	Cep170b
ENSMUSG00000015697.15	E002	76.283	0.0237743	0.258114	0.611419	0.984228	14.2968	13.6257	-0.141258	chr3	95231616	95231704	89	-	85	54	90	77	84	64	ENSMUST00000107171.10, ENSMUST00000107170.3, ENSMUST00000124638.8, ENSMUST00000015841.12	Setdb1
ENSMUSG00000030339.8	E003	37.6205	0.00811447	0.258121	0.611414	0.984228	10.1066	9.71413	-0.115319	chr6	125286075	125286156	82	-	59	52	40	36	29	21	ENSMUST00000161891.2	Ltbr
ENSMUSG00000042323.18	E032	5.85965	0.0520269	0.258114	0.611419	0.984228	4.15632	3.71331	-0.325677	chr14	30778193	30778237	45	+	10	4	7	3	3	9	ENSMUST00000022474.14, ENSMUST00000112098.11, ENSMUST00000112092.8, ENSMUST00000135704.2	Pbrm1
ENSMUSG00000032363.16	E012	19.7685	0.0571982	0.258093	0.611433	0.984243	7.51818	6.94235	-0.231041	chr9	90062678	90062824	147	+	14	33	20	21	11	23	ENSMUST00000167122.8, ENSMUST00000134996.8, ENSMUST00000113059.8, ENSMUST00000147250.8, ENSMUST00000113060.3	Adamts7
ENSMUSG00000042104.19	E010	5.32246	0.0480281	0.25809	0.611436	0.984243	3.51857	4.01933	0.384441	chr14	119239183	119239297	115	-	3	7	9	7	4	3	ENSMUST00000123350.8, ENSMUST00000148648.8, ENSMUST00000148022.8, ENSMUST00000131424.8, ENSMUST00000156203.8	Uggt2
ENSMUSG00000002342.18	E032	42.9554	0.0473519	0.25789	0.611573	0.984243	10.4516	10.8242	0.102157	chr8	70633964	70633973	10	+	66	51	43	64	14	32	ENSMUST00000002413.15, ENSMUST00000182980.8, ENSMUST00000143543.2, ENSMUST00000182715.8, ENSMUST00000149105.2, ENSMUST00000147656.8	Tmem161a
ENSMUSG00000006005.19	E017	105.4	0.00149647	0.257864	0.611591	0.984243	16.5551	16.18	-0.0677766	chr1	150287652	150287747	96	+	140	141	160	71	84	71	ENSMUST00000119161.9, ENSMUST00000124973.9	Tpr
ENSMUSG00000006386.16	E015	47.4515	0.0143033	0.257805	0.611632	0.984243	11.3621	10.7915	-0.150382	chr4	94715907	94716062	156	+	47	46	56	38	46	52	ENSMUST00000071168.6, ENSMUST00000073939.13, ENSMUST00000102798.8	Tek
ENSMUSG00000006763.15	E014	35.6715	0.0100698	0.257758	0.611665	0.984243	9.98	9.4476	-0.159581	chr7	46351205	46351385	181	-	39	55	34	41	20	33	ENSMUST00000210628.2, ENSMUST00000209797.2, ENSMUST00000209780.2, ENSMUST00000210791.2, ENSMUST00000143082.4	Saal1
ENSMUSG00000006782.17	E001	43.6874	0.00330076	0.257988	0.611506	0.984243	10.2495	10.6423	0.109637	chr11	100465730	100465894	165	+	31	38	44	38	48	56	ENSMUST00000103120.5	Cnp
ENSMUSG00000006920.15	E024	31.4568	0.0139608	0.258053	0.611461	0.984243	8.83967	9.31674	0.152835	chr11	101100206	101100231	26	-	50	32	36	27	25	25	ENSMUST00000100417.3, ENSMUST00000107284.8, ENSMUST00000107285.8, ENSMUST00000128974.2, ENSMUST00000154211.2	Ezh1
ENSMUSG00000007050.18	E005	2.80848	0.0478362	0.2578	0.611636	0.984243	2.54181	2.89854	0.379205	chr17	35201105	35201129	25	+	4	4	4	4	2	0	ENSMUST00000007266.14, ENSMUST00000174326.8	Lsm2
ENSMUSG00000011831.17	E010	280.226	0.000823646	0.257584	0.611785	0.984243	26.1113	26.3898	0.0325583	chr5	107946992	107947126	135	-	304	308	279	243	242	316	ENSMUST00000128723.8, ENSMUST00000112642.8, ENSMUST00000155897.8, ENSMUST00000136677.2	Evi5
ENSMUSG00000014601.14	E027	38.9575	0.0440519	0.25795	0.611532	0.984243	10.4962	9.63656	-0.248897	chr3	107534261	107534395	135	-	42	49	32	24	31	57	ENSMUST00000198424.2, ENSMUST00000064759.7	Strip1
ENSMUSG00000014767.18	E012	2.23262	0.112846	0.258042	0.611468	0.984243	2.60498	2.16858	-0.529321	chr17	15723224	15723226	3	+	2	0	4	3	3	1	ENSMUST00000119879.9, ENSMUST00000159197.8	Tbp
ENSMUSG00000015143.16	E033	129.84	0.00181202	0.257694	0.611709	0.984243	18.0242	18.4292	0.0660999	chr12	80306761	80306865	105	-	159	163	194	111	83	107	ENSMUST00000167327.2, ENSMUST00000021554.16	Actn1
ENSMUSG00000020076.8	E003	307.094	0.00490613	0.25806	0.611456	0.984243	27.719	27.3169	-0.045113	chr10	62452005	62452295	291	-	324	481	314	263	290	227	ENSMUST00000020270.6, ENSMUST00000218304.2, ENSMUST00000218372.2	Ddx50
ENSMUSG00000020654.16	E013	2.53424	0.675168	0.257727	0.611686	0.984243	2.08208	2.73988	0.792609	chr12	4244866	4244977	112	+	0	7	7	0	3	0	ENSMUST00000127756.8, ENSMUST00000124505.8, ENSMUST00000150944.2, ENSMUST00000020984.9, ENSMUST00000152792.8, ENSMUST00000152065.8	Adcy3
ENSMUSG00000021147.18	E024	5.03727	0.0782856	0.257993	0.611503	0.984243	3.87645	3.44987	-0.33681	chr13	8902708	8903013	306	-	4	9	3	9	3	3	ENSMUST00000164183.9, ENSMUST00000176587.2, ENSMUST00000176922.8	Wdr37
ENSMUSG00000022295.9	E004	82.2961	0.0079493	0.257882	0.611579	0.984243	14.8283	14.3333	-0.0998971	chr15	38662228	38662231	4	+	80	128	129	78	57	50	ENSMUST00000226487.2, ENSMUST00000228486.2, ENSMUST00000228820.2, ENSMUST00000022904.8, ENSMUST00000228475.2	Atp6v1c1
ENSMUSG00000022516.11	E012	111.72	0.0020536	0.257959	0.611526	0.984243	16.7413	17.1197	0.0662121	chr16	4758298	4758409	112	+	112	149	100	130	101	87	ENSMUST00000230931.2, ENSMUST00000230201.2, ENSMUST00000050881.10, ENSMUST00000229961.2	Nudt16l1
ENSMUSG00000022587.16	E015	582.167	0.00632857	0.257721	0.61169	0.984243	36.9722	36.3197	-0.0576801	chr15	74827517	74827520	4	+	697	765	1017	484	334	418	ENSMUST00000190810.8, ENSMUST00000186927.2, ENSMUST00000185863.7, ENSMUST00000189186.7, ENSMUST00000191127.8, ENSMUST00000185861.8, ENSMUST00000191436.8, ENSMUST00000188866.7, ENSMUST00000188503.2	Ly6e
ENSMUSG00000022789.16	E025	66.7697	0.00694941	0.257712	0.611697	0.984243	12.8762	13.327	0.100882	chr16	16159286	16159332	47	-	60	80	72	48	76	65	ENSMUST00000096229.11, ENSMUST00000230038.2, ENSMUST00000230980.2, ENSMUST00000023477.15, ENSMUST00000115749.3	Dnm1l
ENSMUSG00000023018.6	E007	22.9743	0.0238999	0.257965	0.611521	0.984243	8.00203	7.53296	-0.175279	chr15	99600987	99601174	188	+	28	15	39	16	15	28	ENSMUST00000229236.2, ENSMUST00000023759.6, ENSMUST00000230530.2, ENSMUST00000229845.2, ENSMUST00000228984.2	Smarcd1
ENSMUSG00000023104.10	E018	56.9114	0.0118286	0.257613	0.611765	0.984243	11.9794	12.3608	0.0916728	chr5	134624137	134624166	30	+	92	75	69	57	21	49	ENSMUST00000201258.4, ENSMUST00000201464.2, ENSMUST00000200767.2, ENSMUST00000023867.8	Rfc2
ENSMUSG00000024131.9	E008	284.578	0.000695665	0.257745	0.611674	0.984243	26.3209	26.6336	0.0362851	chr17	85367144	85367311	168	+	240	330	367	225	250	315	ENSMUST00000024944.9	Slc3a1
ENSMUSG00000024219.17	E023	10.1252	0.011851	0.257802	0.611634	0.984243	5.33253	4.95819	-0.210537	chr17	28260711	28261414	704	+	11	12	8	12	9	9	ENSMUST00000233298.2	Anks1
ENSMUSG00000024381.17	E024	82.2501	0.00996222	0.257997	0.611499	0.984243	14.7124	14.4436	-0.0542584	chr18	32565377	32565478	102	+	98	133	102	63	56	68	ENSMUST00000234373.2, ENSMUST00000234857.2, ENSMUST00000234496.2, ENSMUST00000091967.13, ENSMUST00000025239.9	Bin1
ENSMUSG00000024665.9	E012	5096.55	0.000304597	0.257625	0.611757	0.984243	83.7658	84.1489	0.020895	chr19	10059929	10060054	126	-	7253	9875	6281	4909	2462	2463	ENSMUST00000025567.9, ENSMUST00000235937.2	Fads2
ENSMUSG00000024831.15	E001	5.08661	0.0408638	0.257596	0.611777	0.984243	3.8765	3.45543	-0.332189	chr19	3309076	3310923	1848	-	2	7	8	3	4	7	ENSMUST00000025751.11	Ighmbp2
ENSMUSG00000025223.16	E007	111.684	0.00200429	0.257662	0.611731	0.984243	16.7099	17.1067	0.0695206	chr19	46022184	46022470	287	-	155	147	154	84	69	97	ENSMUST00000137771.2, ENSMUST00000126320.8	Ldb1
ENSMUSG00000025237.17	E033	35.084	0.019989	0.257648	0.611741	0.984243	9.31439	9.88521	0.173099	chr9	59544917	59544984	68	+	42	37	57	37	21	26	ENSMUST00000167091.3, ENSMUST00000050483.15, ENSMUST00000216482.2, ENSMUST00000214956.2, ENSMUST00000026267.16, ENSMUST00000216351.2	Parp6
ENSMUSG00000025899.15	E024	22.5767	0.0318702	0.257888	0.611575	0.984243	7.84459	7.31267	-0.20369	chr9	3369658	3369914	257	+	24	15	24	17	31	21	ENSMUST00000211933.2, ENSMUST00000053407.13, ENSMUST00000165105.2, ENSMUST00000212358.2, ENSMUST00000212294.2	Alkbh8
ENSMUSG00000026034.18	E017	43.6807	0.00375997	0.257659	0.611733	0.984243	10.8973	10.4828	-0.113096	chr1	58455616	58455924	309	-	52	50	50	34	31	51	ENSMUST00000123580.8, ENSMUST00000129577.8	Clk1
ENSMUSG00000026304.14	E006	1.91205	0.0786635	0.2579	0.611566	0.984243	2.38826	1.99868	-0.514054	chr1	90887723	90887723	1	-	3	1	1	1	3	2	ENSMUST00000130042.2	Rab17
ENSMUSG00000026603.14	E004	118.49	0.00273756	0.257832	0.611614	0.984243	17.6836	17.3316	-0.0596844	chr1	189614306	189614414	109	-	144	171	93	152	74	98	ENSMUST00000027897.8, ENSMUST00000130804.8, ENSMUST00000132289.2	Smyd2
ENSMUSG00000026721.17	E055	43.4674	0.0396152	0.257975	0.611514	0.984243	11.0469	10.2674	-0.21339	chr1	160568322	160568369	48	-	55	61	31	29	38	51	ENSMUST00000193810.2, ENSMUST00000028049.13, ENSMUST00000195442.6	Rabgap1l
ENSMUSG00000026922.14	E016	2.12689	0.186998	0.257609	0.611768	0.984243	2.51795	2.054	-0.587924	chr2	26494345	26494429	85	-	2	3	0	1	5	1	ENSMUST00000140386.8	Agpat2
ENSMUSG00000026944.19	E024	67.2437	0.00950207	0.257973	0.611516	0.984243	12.5447	13.0575	0.117381	chr2	25331200	25331319	120	+	58	65	35	91	75	66	ENSMUST00000102919.4	Abca2
ENSMUSG00000027363.16	E016	354.789	0.00205814	0.257707	0.6117	0.984243	29.6415	29.2054	-0.0461787	chr2	126584266	126584601	336	+	439	405	432	313	285	313	ENSMUST00000028841.14, ENSMUST00000138859.2, ENSMUST00000110416.3	Usp8
ENSMUSG00000027374.13	E008	108.442	0.00207139	0.257952	0.61153	0.984243	16.828	16.4663	-0.0643129	chr2	127437593	127437615	23	+	93	130	122	109	107	94	ENSMUST00000134101.8, ENSMUST00000126491.2, ENSMUST00000028852.13, ENSMUST00000146131.2, ENSMUST00000128535.8	Mrps5
ENSMUSG00000028847.9	E006	312.745	0.00143543	0.258048	0.611464	0.984243	27.9244	27.5844	-0.0378623	chr4	126167683	126167865	183	+	323	414	355	286	255	289	ENSMUST00000030660.9	Trappc3
ENSMUSG00000029104.16	E083	41.1005	0.0107719	0.257589	0.611781	0.984243	10.164	10.5851	0.118298	chr5	35064428	35064590	163	+	39	60	47	30	35	42	ENSMUST00000080036.3	Htt
ENSMUSG00000029126.8	E012	1.45776	0.133008	0.257764	0.611661	0.984243	1.75172	2.11578	0.545016	chr5	38316221	38316249	29	-	4	0	2	1	2	0	ENSMUST00000202831.2, ENSMUST00000201341.2, ENSMUST00000201363.4, ENSMUST00000201415.4, ENSMUST00000031009.8	Nsg1
ENSMUSG00000029146.15	E032	1.80548	0.301029	0.257635	0.61175	0.984243	2.03282	2.38321	0.459052	chr5	31355285	31355413	129	+	1	5	2	4	0	0	ENSMUST00000202323.4	Snx17
ENSMUSG00000029267.18	E025	10.2999	0.0505966	0.257719	0.611692	0.984243	5.51126	4.9317	-0.321411	chr5	108234865	108234960	96	+	5	15	13	9	4	17	ENSMUST00000141592.8, ENSMUST00000198662.5, ENSMUST00000112626.8, ENSMUST00000134026.8, ENSMUST00000131291.8, ENSMUST00000081567.11, ENSMUST00000172045.8, ENSMUST00000163823.6, ENSMUST00000170319.8, ENSMUST00000131264.8, ENSMUST00000124195.8, ENSMUST00000143412.8, ENSMUST00000137996.8	Mtf2
ENSMUSG00000029381.17	E026	22.041	0.00740045	0.257611	0.611766	0.984243	7.38766	7.77776	0.149274	chr5	93103120	93103270	151	+	23	23	44	14	13	22	ENSMUST00000225438.2, ENSMUST00000113054.9, ENSMUST00000168878.8, ENSMUST00000113055.9, ENSMUST00000113051.9	Shroom3
ENSMUSG00000029478.17	E016	78.5401	0.00193407	0.257756	0.611666	0.984243	14.0732	14.467	0.0811498	chr5	125102126	125102159	34	-	84	99	109	66	65	64	ENSMUST00000111393.8, ENSMUST00000111398.8, ENSMUST00000125053.8, ENSMUST00000111394.8, ENSMUST00000086083.11, ENSMUST00000111402.9, ENSMUST00000138890.3, ENSMUST00000055256.14	Ncor2
ENSMUSG00000030204.11	E009	67.9183	0.0213349	0.257643	0.611744	0.984243	13.4904	12.9324	-0.123858	chr6	134988616	134988691	76	+	48	94	67	54	68	77	ENSMUST00000155698.2, ENSMUST00000131719.8, ENSMUST00000032326.11, ENSMUST00000130851.8, ENSMUST00000155277.8, ENSMUST00000154558.3, ENSMUST00000204646.3, ENSMUST00000205055.3, ENSMUST00000205244.3	Ddx47
ENSMUSG00000030316.14	E004	6.78952	0.05507	0.257978	0.611513	0.984243	4.52699	3.98039	-0.371914	chr6	114987768	114987805	38	-	7	5	12	12	5	1	ENSMUST00000032461.12, ENSMUST00000137654.2, ENSMUST00000144969.2	Tamm41
ENSMUSG00000030589.16	E039	2.48914	0.0744825	0.257583	0.611786	0.984243	2.04044	2.3388	0.393952	chr7	28850871	28850924	54	+	1	4	10	0	2	0	ENSMUST00000203380.3, ENSMUST00000204194.3, ENSMUST00000159351.3, ENSMUST00000161522.8, ENSMUST00000160396.2, ENSMUST00000094617.11, ENSMUST00000032811.12, ENSMUST00000205027.3, ENSMUST00000204845.3, ENSMUST00000203070.3, ENSMUST00000159975.8	Rasgrp4
ENSMUSG00000032410.14	E003	5.81811	0.034095	0.257599	0.611774	0.984243	4.07016	3.73255	-0.250203	chr9	95836846	95836884	39	+	4	4	10	7	5	5	ENSMUST00000189106.2, ENSMUST00000034981.14, ENSMUST00000185633.7	Xrn1
ENSMUSG00000032966.15	E025	188.974	0.0018596	0.257664	0.611729	0.984243	21.4209	21.8783	0.0636189	chr2	151402749	151402862	114	+	233	261	343	141	96	142	ENSMUST00000143230.8, ENSMUST00000044011.12, ENSMUST00000142271.2	Fkbp1a
ENSMUSG00000033543.18	E005	23.5787	0.0390316	0.257894	0.611571	0.984243	7.56297	8.1537	0.218257	chr9	69919850	69919852	3	+	33	43	18	12	21	21	ENSMUST00000116552.8, ENSMUST00000119905.8, ENSMUST00000118198.8, ENSMUST00000133881.8, ENSMUST00000131078.8	Gtf2a2
ENSMUSG00000034163.11	E038	69.8361	0.00798222	0.257924	0.61155	0.984243	13.5775	13.1728	-0.0887531	chr10	115267608	115267667	60	+	50	71	85	80	52	81	ENSMUST00000127283.2, ENSMUST00000036044.9, ENSMUST00000141246.2	Zfc3h1
ENSMUSG00000034602.16	E037	198.769	0.00112293	0.257689	0.611712	0.984243	22.5882	22.158	-0.0580672	chr10	122866015	122866199	185	-	264	227	220	164	173	174	ENSMUST00000037557.9, ENSMUST00000219001.2, ENSMUST00000170935.9, ENSMUST00000222536.2, ENSMUST00000073792.11	Mon2
ENSMUSG00000035064.18	E014	15.9543	0.0107694	0.257576	0.61179	0.984243	6.68048	6.27381	-0.181928	chr7	120479551	120479577	27	+	17	19	15	25	15	6	ENSMUST00000143322.9, ENSMUST00000106489.9, ENSMUST00000047875.16, ENSMUST00000106488.3	Eef2k
ENSMUSG00000035067.10	E001	1.49958	0.138551	0.257891	0.611573	0.984243	2.14768	1.81434	-0.486856	chr14	63843952	63844123	172	+	0	2	3	0	2	2	ENSMUST00000119973.3	Xkr6
ENSMUSG00000035266.17	E019	10.8727	0.0495967	0.257608	0.611768	0.984243	5.09583	5.58032	0.262762	chr5	100926598	100926702	105	-	11	12	24	14	4	5	ENSMUST00000133845.8, ENSMUST00000152554.2, ENSMUST00000044684.14	Helq
ENSMUSG00000035673.11	E047	58.7119	0.00404175	0.257672	0.611724	0.984243	12.4868	12.0756	-0.0979626	chr10	79922091	79922266	176	-	78	77	90	35	47	44	ENSMUST00000218462.2, ENSMUST00000042771.8, ENSMUST00000219258.2, ENSMUST00000218630.2, ENSMUST00000219260.2, ENSMUST00000217683.2	Sbno2
ENSMUSG00000036256.14	E005	1020.28	0.000774878	0.257717	0.611693	0.984243	46.9189	46.4786	-0.0325502	chr5	77503409	77503518	110	-	1247	1417	1693	790	600	766	ENSMUST00000163898.6, ENSMUST00000046746.10	Igfbp7
ENSMUSG00000037221.14	E013	7.99334	0.140535	0.257921	0.611552	0.984243	4.81789	4.17011	-0.417421	chr5	137598954	137598970	17	-	10	8	3	3	14	8	ENSMUST00000133705.2, ENSMUST00000111007.8	Mospd3
ENSMUSG00000037805.16	E023	1656.9	0.00081683	0.257656	0.611735	0.984243	56.8724	57.14	0.0174378	chr17	28548348	28548457	110	+	2167	2395	2130	1468	1087	1224	ENSMUST00000232920.2, ENSMUST00000042334.16, ENSMUST00000233895.2, ENSMUST00000232867.2, ENSMUST00000232770.2, ENSMUST00000233937.2, ENSMUST00000233852.2, ENSMUST00000150103.3, ENSMUST00000129935.8, ENSMUST00000143443.3, ENSMUST00000233842.2, ENSMUST00000233427.2, ENSMUST00000141049.2, ENSMUST00000128758.9, ENSMUST00000152665.3	Rpl10a
ENSMUSG00000038116.17	E017	12.3152	0.165434	0.257806	0.611631	0.984243	6.05164	5.34634	-0.358639	chr2	156114462	156114544	83	+	4	16	23	4	13	15	ENSMUST00000131479.2, ENSMUST00000037401.10, ENSMUST00000152617.8	Phf20
ENSMUSG00000038564.12	E015	19.4459	0.0128099	0.257946	0.611535	0.984243	7.28516	6.9431	-0.139421	chr5	31414675	31414738	64	-	22	27	10	21	18	19	ENSMUST00000041565.11	Ift172
ENSMUSG00000038712.17	E002	19.1427	0.0244883	0.257761	0.611662	0.984243	7.31468	6.83085	-0.198384	chr3	95188728	95188797	70	+	22	24	19	11	22	18	ENSMUST00000152640.2, ENSMUST00000135249.8	Mindy1
ENSMUSG00000038759.16	E007	27.8923	0.0842059	0.257927	0.611548	0.984243	8.98608	7.91867	-0.367301	chr6	35163368	35163539	172	+	23	25	30	13	29	44	ENSMUST00000201374.4, ENSMUST00000170234.2, ENSMUST00000202898.2, ENSMUST00000043815.16	Nup205
ENSMUSG00000039178.10	E025	7.60771	0.0925797	0.257665	0.611729	0.984243	4.77825	4.1769	-0.388822	chr5	54005504	54005542	39	+	11	2	11	8	3	11	ENSMUST00000037337.10, ENSMUST00000201387.2, ENSMUST00000201958.4	Tbc1d19
ENSMUSG00000039782.16	E011	25.3277	0.0575685	0.257874	0.611584	0.984243	8.31691	7.97531	-0.121764	chr5	43395670	43395759	90	+	39	27	18	24	21	25	ENSMUST00000166713.9, ENSMUST00000114065.9, ENSMUST00000127599.3	Cpeb2
ENSMUSG00000040532.15	E020	183.976	0.00396241	0.257858	0.611595	0.984243	21.7869	21.3764	-0.0572595	chr5	135040831	135040985	155	+	218	272	202	155	161	136	ENSMUST00000123227.3, ENSMUST00000046999.12, ENSMUST00000111216.8, ENSMUST00000154469.8, ENSMUST00000149778.2	Abhd11
ENSMUSG00000040690.16	E005	1.5355	0.422833	0.257619	0.61176	0.984243	1.68857	2.08473	0.608314	chr4	129941738	129941754	17	+	5	2	1	0	2	0	ENSMUST00000142293.8, ENSMUST00000097867.9, ENSMUST00000044565.15, ENSMUST00000106001.8, ENSMUST00000132251.2	Col16a1
ENSMUSG00000040938.17	E014	58.2149	0.00246374	0.257579	0.611788	0.984243	12.3657	12.0434	-0.0772719	chr11	70105328	70105330	3	+	77	64	20	103	37	48	ENSMUST00000126388.8, ENSMUST00000171032.8, ENSMUST00000144494.3, ENSMUST00000153993.3, ENSMUST00000123716.2, ENSMUST00000094055.10	Slc16a11
ENSMUSG00000041638.19	E044	76.9352	0.00876032	0.257918	0.611554	0.984243	14.3416	13.8005	-0.113017	chr5	115734915	115735042	128	+	88	91	66	57	70	92	ENSMUST00000064454.12	Gcn1
ENSMUSG00000045094.9	E014	38.2934	0.0137779	0.257951	0.611532	0.984243	9.51408	9.86493	0.105405	chr18	61641710	61641909	200	-	30	31	31	29	53	46	ENSMUST00000171629.3, ENSMUST00000236608.2	Arhgef37
ENSMUSG00000047810.10	E009	17.1015	0.0203191	0.257937	0.611541	0.984243	6.96319	6.27851	-0.299879	chr19	6825302	6825447	146	-	22	26	32	19	6	7	ENSMUST00000236028.2, ENSMUST00000113440.2, ENSMUST00000237252.2, ENSMUST00000238099.2	Ccdc88b
ENSMUSG00000049624.15	E008	5.31995	0.053518	0.258028	0.611478	0.984243	3.52396	3.92433	0.310903	chr9	78476852	78477226	375	-	11	6	4	1	5	6	ENSMUST00000119213.3	Slc17a5
ENSMUSG00000049658.14	E010	36.0422	0.0122665	0.25805	0.611463	0.984243	9.97361	9.49883	-0.14198	chr13	100174268	100174445	178	-	49	34	47	33	19	41	ENSMUST00000038104.12, ENSMUST00000109379.9, ENSMUST00000099262.10	Bdp1
ENSMUSG00000051344.14	E010	2.67195	0.143143	0.257846	0.611604	0.984243	2.99349	2.35519	-0.692423	chr1	64931911	64932056	146	-	6	3	2	3	1	2	ENSMUST00000097713.2, ENSMUST00000140857.2, ENSMUST00000139649.8	Plekhm3
ENSMUSG00000055322.17	E014	272.715	0.000711558	0.257876	0.611583	0.984243	25.9032	26.1011	0.0233379	chr1	73960117	73960248	132	-	400	387	283	242	207	192	ENSMUST00000169786.8, ENSMUST00000212888.2, ENSMUST00000187584.7, ENSMUST00000191104.7, ENSMUST00000187691.7, ENSMUST00000185702.7, ENSMUST00000185331.7, ENSMUST00000239451.2	Tns1
ENSMUSG00000057363.13	E011	18.6813	0.113973	0.257778	0.611651	0.984243	7.28158	6.67737	-0.251082	chr1	43813977	43814025	49	-	5	32	19	31	10	17	ENSMUST00000126008.8, ENSMUST00000139451.8, ENSMUST00000136179.8, ENSMUST00000076997.13, ENSMUST00000153317.6	Uxs1
ENSMUSG00000057469.9	E022	62.2699	0.00395815	0.25803	0.611477	0.984243	12.8531	12.6323	-0.0507726	chr12	16876431	16876753	323	+	64	91	77	46	47	62	ENSMUST00000020908.9, ENSMUST00000221541.2	E2f6
ENSMUSG00000060149.9	E003	6.57585	0.353481	0.257636	0.611749	0.984243	3.73494	4.65234	0.634779	chr17	17191162	17191288	127	+	6	2	17	4	1	11	ENSMUST00000232328.3	BC002059
ENSMUSG00000060512.8	E007	104.57	0.00169794	0.257619	0.611761	0.984243	16.6014	16.2809	-0.0576639	chr5	64053773	64053826	54	+	123	162	114	91	76	88	ENSMUST00000196367.5, ENSMUST00000196575.5, ENSMUST00000199667.2, ENSMUST00000081747.8	0610040J01Rik
ENSMUSG00000061950.18	E027	140.212	0.00134033	0.257786	0.611645	0.984243	19.0056	18.608	-0.0630155	chr17	66131255	66131527	273	+	200	200	199	107	93	95	ENSMUST00000073104.11, ENSMUST00000097293.10, ENSMUST00000161100.8, ENSMUST00000160664.8	Ppp4r1
ENSMUSG00000063931.15	E020	193.074	0.00568099	0.257872	0.611586	0.984243	22.3935	21.7085	-0.0936863	chr7	34740096	34740159	64	+	286	290	221	208	112	112	ENSMUST00000160320.3, ENSMUST00000075068.14, ENSMUST00000161128.8	Pepd
ENSMUSG00000068036.17	E003	27.8978	0.00532643	0.257988	0.611506	0.984243	8.35238	8.74079	0.132047	chr17	13980810	13980860	51	+	28	35	39	20	26	24	ENSMUST00000139347.8, ENSMUST00000139666.8, ENSMUST00000170827.9, ENSMUST00000156591.8	Afdn
ENSMUSG00000071180.6	E016	190.684	0.011348	0.257954	0.611529	0.984243	22.1908	21.7176	-0.064977	chr13	108184774	108185706	933	+	194	234	229	188	158	166	ENSMUST00000095458.6, ENSMUST00000225972.2	Smim15
ENSMUSG00000073468.13	E016	146.627	0.00141088	0.257792	0.611641	0.984243	19.2302	19.5702	0.0523333	chr17	8545841	8545887	47	+	194	221	146	153	92	114	ENSMUST00000150728.8, ENSMUST00000135964.2, ENSMUST00000145276.8, ENSMUST00000130782.8, ENSMUST00000128087.2, ENSMUST00000154553.2	Sft2d1
ENSMUSG00000075576.13	E001	2.9576	0.256181	0.257673	0.611723	0.984243	2.95603	2.38181	-0.623616	chr11	98688533	98688626	94	-	2	1	3	7	3	1	ENSMUST00000153181.8	Gm12359
ENSMUSG00000078789.10	E002	43.687	0.00293858	0.257914	0.611557	0.984243	10.5312	10.8682	0.0918637	chr11	75069751	75069857	107	-	49	66	49	37	35	36	ENSMUST00000156489.8, ENSMUST00000150910.8, ENSMUST00000044949.11	Dph1
ENSMUSG00000094870.9	E012	57.0903	0.002712	0.257703	0.611703	0.984243	12.3448	12.0354	-0.074252	chr13	120237845	120237985	141	-	61	91	81	50	37	42	ENSMUST00000224969.2, ENSMUST00000178271.3, ENSMUST00000223813.2, ENSMUST00000223722.2, ENSMUST00000225484.2, ENSMUST00000224946.2, ENSMUST00000177916.8	Zfp131
ENSMUSG00000096054.4	E161	1.89927	0.203988	0.257735	0.61168	0.984243	2.40924	1.98563	-0.558204	chr10	5500459	5500608	150	-	3	0	2	3	3	0	ENSMUST00000215295.2, ENSMUST00000214945.2, ENSMUST00000041639.7	Syne1
ENSMUSG00000098234.9	E033	2.17098	0.104503	0.258055	0.611459	0.984243	2.57578	2.19302	-0.46443	chr1	10014348	10014368	21	-	4	0	3	2	2	2	ENSMUST00000182580.9, ENSMUST00000241346.1, ENSMUST00000182819.9, ENSMUST00000182742.3, ENSMUST00000246943.1, ENSMUST00000182498.9	Snhg6
ENSMUSG00000100510.9	E107	2.48935	0.530638	0.257772	0.611655	0.984243	2.67393	2.43004	-0.276129	chr8	57774093	57774249	157	-	1	0	8	0	3	3	ENSMUST00000223675.3, ENSMUST00000187718.2	Hand2os1
ENSMUSG00000105703.3	E005	14.6197	0.0147881	0.257591	0.61178	0.984243	5.74615	6.35791	0.292915	chr14	54534801	54534913	113	-	21	1	46	8	6	12	ENSMUST00000225083.2	Gm43305
ENSMUSG00000106352.6	E005	4.54768	0.304532	0.257718	0.611692	0.984243	3.34759	2.77456	-0.542194	chr5	53130355	53130365	11	-	1	0	5	5	3	11	ENSMUST00000198580.3, ENSMUST00000243716.1, ENSMUST00000245144.1, ENSMUST00000198248.5, ENSMUST00000243468.1, ENSMUST00000245820.1	5033403H07Rik
ENSMUSG00000109946.2	E002	7.27329	0.050479	0.257756	0.611666	0.984243	4.57031	4.13062	-0.292383	chr2	27332515	27332830	316	+	8	8	10	4	12	2	ENSMUST00000209262.2, ENSMUST00000209765.2	Brd3os
ENSMUSG00000020457.14	E004	185.327	0.00368714	0.257566	0.611797	0.984249	21.8724	21.494	-0.0525431	chr11	3202644	3202685	42	-	158	240	264	173	135	175	ENSMUST00000139430.2, ENSMUST00000159304.8, ENSMUST00000020741.12	Drg1
ENSMUSG00000022540.17	E014	84.738	0.00307583	0.257552	0.611807	0.984258	14.7279	14.9672	0.0474528	chr16	4827983	4828017	35	-	131	107	83	102	57	50	ENSMUST00000202281.4, ENSMUST00000201118.4, ENSMUST00000090453.9, ENSMUST00000023191.17, ENSMUST00000202720.2	Rogdi
ENSMUSG00000000290.14	E015	58.9578	0.00387034	0.257523	0.611827	0.984261	11.051	11.6076	0.143482	chr10	77386807	77386902	96	+	64	62	206	27	16	24	ENSMUST00000000299.14, ENSMUST00000153541.2, ENSMUST00000156644.8	Itgb2
ENSMUSG00000000359.4	E004	4.19411	0.0837989	0.257477	0.611859	0.984261	2.96275	3.19689	0.219659	chr2	152469979	152470223	245	+	7	9	8	5	0	0	ENSMUST00000000369.4, ENSMUST00000150913.2	Rem1
ENSMUSG00000000605.10	E025	123.396	0.0039812	0.255603	0.613157	0.984261	17.983	17.647	-0.0560186	chr7	7298969	7299055	87	-	156	212	101	100	97	105	ENSMUST00000211551.2, ENSMUST00000210061.2, ENSMUST00000209916.2, ENSMUST00000210594.2, ENSMUST00000000619.8	Clcn4
ENSMUSG00000000673.10	E011	2863.92	0.000377376	0.257339	0.611954	0.984261	65.7502	65.3378	-0.0249291	chr17	84145901	84146007	107	-	1551	2129	1015	4367	3215	3758	ENSMUST00000234823.2, ENSMUST00000000687.9, ENSMUST00000234863.2	Haao
ENSMUSG00000000738.19	E024	2.45508	0.391284	0.254151	0.614167	0.984261	3.00249	1.94044	-1.26025	chr8	123813977	123814066	90	+	1	2	2	0	1	8	ENSMUST00000130787.8	Spg7
ENSMUSG00000000826.17	E001	6.70927	0.0272166	0.253491	0.614627	0.984261	4.0262	4.41119	0.263935	chr2	181162278	181162318	41	+	6	10	12	7	2	6	ENSMUST00000072334.12	Dnajc5
ENSMUSG00000000884.18	E012	3.2374	0.117666	0.253652	0.614515	0.984261	2.67593	3.08102	0.407046	chr16	18362861	18362864	4	+	4	3	8	4	2	0	ENSMUST00000147739.8, ENSMUST00000115601.8, ENSMUST00000149035.8, ENSMUST00000231621.2, ENSMUST00000115600.4, ENSMUST00000090086.11	Gnb1l
ENSMUSG00000001052.16	E025	76.3567	0.00653699	0.253553	0.614584	0.984261	14.3853	13.8425	-0.113043	chr3	129796589	129796715	127	-	92	100	97	72	39	78	ENSMUST00000001079.15, ENSMUST00000165873.8	Sec24b
ENSMUSG00000001089.15	E010	51.0948	0.00776665	0.255075	0.613524	0.984261	11.8173	11.3014	-0.130409	chr4	136267667	136267978	312	+	53	61	78	52	40	34	ENSMUST00000105849.9, ENSMUST00000063021.7, ENSMUST00000129230.3, ENSMUST00000001116.5, ENSMUST00000170102.8	Luzp1
ENSMUSG00000001158.14	E003	2.07532	0.602351	0.255834	0.612997	0.984261	2.52127	2.10818	-0.516572	chr6	86652654	86653203	550	-	5	0	1	0	3	3	ENSMUST00000113683.2	Snrnp27
ENSMUSG00000001467.6	E002	328.736	0.000551229	0.256346	0.612642	0.984261	28.6443	28.2859	-0.039045	chr5	4133280	4133303	24	-	293	744	51	354	288	290	ENSMUST00000129448.2, ENSMUST00000001507.5	Cyp51
ENSMUSG00000001506.11	E010	20.4535	0.00940948	0.255516	0.613218	0.984261	5.37398	5.89673	0.268645	chr11	94830523	94830567	45	+	23	12	98	5	3	2	ENSMUST00000148593.2, ENSMUST00000001547.8	Col1a1
ENSMUSG00000001520.13	E013	7.44843	0.0293637	0.254461	0.613951	0.984261	4.36127	4.19666	-0.111202	chr6	128385178	128385895	718	+	4	5	28	7	3	2	ENSMUST00000120405.4, ENSMUST00000001561.12, ENSMUST00000136631.2	Nrip2
ENSMUSG00000001870.17	E032	6.45591	0.0267741	0.256881	0.612271	0.984261	4.26413	3.86143	-0.286674	chr17	75621998	75622120	123	+	6	10	14	6	4	2	ENSMUST00000112514.2, ENSMUST00000135447.8, ENSMUST00000234490.2, ENSMUST00000001927.12, ENSMUST00000112516.8, ENSMUST00000234327.2	Ltbp1
ENSMUSG00000002043.18	E013	70.3563	0.0035256	0.25671	0.61239	0.984261	13.5384	13.2021	-0.0737793	chr7	19248932	19248949	18	+	75	60	68	76	70	69	ENSMUST00000108455.8, ENSMUST00000147114.2, ENSMUST00000002112.15, ENSMUST00000129808.2	Trappc6a
ENSMUSG00000002052.7	E040	57.7385	0.00650131	0.256329	0.612654	0.984261	12.445	12.0644	-0.0908733	chr11	78136374	78136813	440	-	65	72	74	42	53	50	ENSMUST00000002121.5	Supt6
ENSMUSG00000002280.12	E003	5.36589	0.304573	0.25563	0.613139	0.984261	3.19105	4.27148	0.842496	chr17	25992781	25992786	6	+	3	3	18	3	6	1	ENSMUST00000154711.2, ENSMUST00000134108.8, ENSMUST00000002350.11, ENSMUST00000237541.2	Ciao3
ENSMUSG00000002546.18	E039	195.92	0.00483966	0.256926	0.61224	0.984261	21.9868	22.5457	0.0757618	chr2	32194646	32194891	246	+	264	290	196	188	134	155	ENSMUST00000113377.8, ENSMUST00000239474.2, ENSMUST00000081670.14, ENSMUST00000100194.10, ENSMUST00000239447.2, ENSMUST00000126276.8	Golga2
ENSMUSG00000002608.9	E008	88.9042	0.00172005	0.253439	0.614664	0.984261	14.9974	15.3737	0.0730412	chr7	25414335	25414445	111	-	96	118	111	84	69	73	ENSMUST00000129519.2, ENSMUST00000002683.3, ENSMUST00000154143.8, ENSMUST00000125699.3	Ccdc97
ENSMUSG00000002668.9	E020	5.29928	0.166328	0.256995	0.612192	0.984261	3.31071	3.97031	0.524868	chr17	57378788	57378797	10	-	11	2	12	4	5	0	ENSMUST00000011623.9, ENSMUST00000233564.2, ENSMUST00000233674.2	Dennd1c
ENSMUSG00000002812.5	E013	182.726	0.0016127	0.254621	0.61384	0.984261	21.7108	21.3254	-0.0538981	chr11	60607963	60608154	192	-	230	220	198	170	145	162	ENSMUST00000002889.5	Flii
ENSMUSG00000002885.15	E003	271.502	0.00580213	0.253588	0.61456	0.984261	26.2702	25.3434	-0.110026	chr8	84449993	84450446	454	-	396	320	445	250	156	166	ENSMUST00000166939.8, ENSMUST00000075843.13, ENSMUST00000002964.14, ENSMUST00000109802.3	Adgre5
ENSMUSG00000002981.11	E015	623.849	0.00122941	0.256728	0.612377	0.984261	37.7926	38.1718	0.0325901	chr7	19372042	19372162	121	-	833	865	724	510	452	522	ENSMUST00000208846.2, ENSMUST00000208554.2, ENSMUST00000055242.11	Clptm1
ENSMUSG00000003199.17	E016	159.998	0.00249046	0.2535	0.614621	0.984261	20.2092	19.8104	-0.0596431	chr17	56318925	56318942	18	+	132	191	145	165	139	185	ENSMUST00000124302.8, ENSMUST00000153197.2, ENSMUST00000162883.8, ENSMUST00000159996.8, ENSMUST00000159340.8, ENSMUST00000149441.8	Mpnd
ENSMUSG00000003234.17	E011	172.241	0.0103627	0.255639	0.613132	0.984261	21.2139	20.5547	-0.0947621	chr16	20368952	20369074	123	+	203	193	193	138	169	153	ENSMUST00000003319.6, ENSMUST00000232680.2, ENSMUST00000152339.8, ENSMUST00000232127.2	Abcf3
ENSMUSG00000003299.11	E013	154.816	0.00106172	0.257229	0.612031	0.984261	19.6179	19.9837	0.0552491	chr9	20918123	20918152	30	+	164	201	129	163	148	132	ENSMUST00000216325.2, ENSMUST00000213977.2, ENSMUST00000003386.7, ENSMUST00000216824.2, ENSMUST00000214124.2, ENSMUST00000216818.2, ENSMUST00000216175.2, ENSMUST00000216466.2	Mrpl4
ENSMUSG00000003345.17	E016	331	0.00106065	0.256383	0.612616	0.984261	28.6898	28.4187	-0.0294542	chr10	80474714	80474785	72	+	399	516	335	326	219	276	ENSMUST00000218093.2, ENSMUST00000085435.7, ENSMUST00000079773.14, ENSMUST00000217902.2	Csnk1g2
ENSMUSG00000003435.10	E020	150.789	0.00789681	0.25598	0.612895	0.984261	19.9323	19.2194	-0.108826	chr7	28021889	28021994	106	-	181	206	202	95	133	124	ENSMUST00000207879.2, ENSMUST00000003527.10, ENSMUST00000209141.2, ENSMUST00000207563.2	Supt5
ENSMUSG00000003604.15	E008	140.293	0.00164091	0.254153	0.614166	0.984261	18.8318	19.1049	0.0429339	chr2	112461124	112461256	133	+	178	213	142	117	94	133	ENSMUST00000003705.12, ENSMUST00000099588.4	Aven
ENSMUSG00000003746.17	E005	843.158	0.00147796	0.255126	0.613489	0.984261	43.1779	43.5029	0.0253128	chr10	53784039	53784154	116	-	1033	1139	810	836	661	720	ENSMUST00000218317.2, ENSMUST00000003843.16, ENSMUST00000105470.9, ENSMUST00000220088.2	Man1a
ENSMUSG00000003865.17	E027	18.3948	0.012237	0.257496	0.611845	0.984261	7.1401	6.71419	-0.178259	chr7	45104764	45105271	508	+	22	17	21	16	19	16	ENSMUST00000211150.2, ENSMUST00000003964.17	Gys1
ENSMUSG00000004098.8	E014	67.277	0.00291742	0.257522	0.611827	0.984261	12.9078	13.4556	0.121874	chr9	20687130	20687183	54	-	63	122	32	23	63	104	ENSMUST00000004201.8	Col5a3
ENSMUSG00000004110.18	E001	4.58292	0.305803	0.256745	0.612365	0.984261	3.41119	3.53942	0.106597	chr1	154266477	154268264	1788	-	0	5	11	4	5	3	ENSMUST00000187541.7	Cacna1e
ENSMUSG00000004266.16	E026	103.019	0.00164118	0.254884	0.613657	0.984261	16.4425	16.0765	-0.0665576	chr6	124705744	124705863	120	-	124	118	188	108	53	65	ENSMUST00000174265.2, ENSMUST00000004377.15, ENSMUST00000171549.9, ENSMUST00000112484.10	Ptpn6
ENSMUSG00000004561.15	E030	12.8811	0.0553242	0.257498	0.611844	0.984261	5.9871	5.58651	-0.200444	chr14	52126382	52126470	89	+	22	7	10	16	12	10	ENSMUST00000077846.7, ENSMUST00000166408.8	Mettl17
ENSMUSG00000004565.16	E061	36.7359	0.00813686	0.255222	0.613422	0.984261	9.57323	9.99408	0.125248	chr8	3587969	3588011	43	+	54	46	28	23	38	35	ENSMUST00000208851.2, ENSMUST00000004681.14, ENSMUST00000208914.2, ENSMUST00000111070.4, ENSMUST00000208002.2	Pnpla6
ENSMUSG00000004610.5	E005	1824.64	0.000841801	0.254332	0.614041	0.984261	59.4315	59.0258	-0.0258639	chr7	43107003	43107088	86	+	2082	2329	1696	2194	1348	1529	ENSMUST00000143096.2, ENSMUST00000155468.2, ENSMUST00000206286.2, ENSMUST00000205363.2, ENSMUST00000004729.5	Etfb
ENSMUSG00000004798.15	E015	192.078	0.00264803	0.256597	0.612468	0.984261	21.7473	21.2535	-0.0691254	chr11	61698888	61699025	138	-	149	171	163	195	201	241	ENSMUST00000004920.4, ENSMUST00000129025.8	Ulk2
ENSMUSG00000004897.18	E006	428.966	0.000480903	0.253889	0.61435	0.984261	32.2105	32.0061	-0.0201039	chr3	87820398	87820474	77	+	458	559	444	435	357	374	ENSMUST00000159492.8, ENSMUST00000249431.1, ENSMUST00000160198.2, ENSMUST00000005017.15, ENSMUST00000162631.2, ENSMUST00000161616.8	Hdgf
ENSMUSG00000005442.14	E044	65.628	0.00229602	0.254193	0.614138	0.984261	12.9216	13.2331	0.0698297	chr7	24992445	24992512	68	+	87	76	82	65	48	50	ENSMUST00000169266.8, ENSMUST00000005578.13, ENSMUST00000163320.8, ENSMUST00000163901.2, ENSMUST00000167379.2	Cic
ENSMUSG00000005481.19	E005	73.9472	0.0225399	0.255025	0.613559	0.984261	13.4378	13.9996	0.120258	chr8	84446016	84446227	212	+	97	133	104	68	27	52	ENSMUST00000140521.8, ENSMUST00000019576.15, ENSMUST00000127505.8, ENSMUST00000212949.2, ENSMUST00000172396.8, ENSMUST00000109810.2	Ddx39a
ENSMUSG00000005566.15	E025	18.2579	0.0347667	0.254875	0.613663	0.984261	6.6137	7.15086	0.226318	chr7	12763180	12763269	90	+	20	23	33	10	17	12	ENSMUST00000123603.3, ENSMUST00000125136.3, ENSMUST00000128951.9	Trim28
ENSMUSG00000005583.17	E052	6.84564	0.0221618	0.253483	0.614633	0.984261	4.40225	4.04617	-0.243773	chr13	83801007	83801029	23	+	9	4	15	4	4	7	ENSMUST00000198217.5, ENSMUST00000197681.5, ENSMUST00000197146.5, ENSMUST00000199432.5, ENSMUST00000005722.14, ENSMUST00000185052.6, ENSMUST00000199450.5, ENSMUST00000199210.5, ENSMUST00000197938.5, ENSMUST00000198360.2, ENSMUST00000197145.2, ENSMUST00000199019.5, ENSMUST00000198199.5, ENSMUST00000197722.5, ENSMUST00000163888.8, ENSMUST00000200138.5, ENSMUST00000199105.5	Mef2c
ENSMUSG00000005882.19	E014	100.674	0.00246492	0.256389	0.612612	0.984261	16.2681	15.9339	-0.0613432	chr2	155700032	155700051	20	-	101	146	90	92	94	91	ENSMUST00000152766.8, ENSMUST00000139232.8, ENSMUST00000136933.8, ENSMUST00000109631.8, ENSMUST00000133726.8, ENSMUST00000152818.8, ENSMUST00000109636.11, ENSMUST00000141501.8, ENSMUST00000123790.8, ENSMUST00000151078.8, ENSMUST00000006036.13	Uqcc1
ENSMUSG00000005893.15	E011	1.47572	0.385156	0.253783	0.614424	0.984261	1.75481	2.13312	0.563503	chr6	92116872	92119214	2343	+	1	1	4	0	3	0	ENSMUST00000204661.2	Nr2c2
ENSMUSG00000005899.15	E060	41.1177	0.00421892	0.255763	0.613046	0.984261	10.1533	10.5456	0.110454	chr16	17460033	17460161	129	+	53	37	53	39	40	29	ENSMUST00000090159.13, ENSMUST00000232021.2, ENSMUST00000231627.2, ENSMUST00000006053.13, ENSMUST00000231722.2, ENSMUST00000232271.2, ENSMUST00000163476.10, ENSMUST00000232417.2, ENSMUST00000165363.10, ENSMUST00000231792.2	Smpd4
ENSMUSG00000005958.16	E024	1.73759	0.070562	0.256664	0.612421	0.984261	1.95597	2.35006	0.529849	chr16	21040436	21040526	91	+	1	2	4	2	1	1	ENSMUST00000159575.2, ENSMUST00000006112.7, ENSMUST00000161063.9, ENSMUST00000160053.2	Ephb3
ENSMUSG00000006095.13	E007	146.575	0.00154424	0.256491	0.612541	0.984261	19.2201	19.5743	0.054545	chr7	29926426	29926460	35	-	163	216	162	155	103	114	ENSMUST00000006254.6, ENSMUST00000141608.2	Tbcb
ENSMUSG00000006191.18	E023	18.2874	0.00808951	0.256562	0.612492	0.984261	6.77919	7.12772	0.145309	chr13	29961200	29961278	79	-	20	27	18	16	13	19	ENSMUST00000140278.8, ENSMUST00000131792.8, ENSMUST00000153086.8, ENSMUST00000137225.8, ENSMUST00000123641.8, ENSMUST00000006353.14	Cdkal1
ENSMUSG00000006342.16	E017	6.87565	0.209777	0.254478	0.61394	0.984261	4.46073	3.9719	-0.33546	chr10	75477267	75477434	168	-	19	4	6	3	7	4	ENSMUST00000219733.2, ENSMUST00000095541.11, ENSMUST00000218896.2, ENSMUST00000077610.6	Susd2
ENSMUSG00000006435.17	E008	4.07998	0.151511	0.257143	0.61209	0.984261	1.7635	2.61833	1.14093	chr19	47229741	47229835	95	+	1	3	24	0	0	1	ENSMUST00000235290.2, ENSMUST00000235326.2	Neurl1a
ENSMUSG00000006498.17	E018	200.073	0.00111682	0.255964	0.612906	0.984261	22.1682	22.5289	0.0487244	chr10	79694816	79694827	12	+	269	310	253	140	160	135	ENSMUST00000057343.16, ENSMUST00000168683.2, ENSMUST00000099958.9, ENSMUST00000165704.8, ENSMUST00000172282.8, ENSMUST00000171599.8, ENSMUST00000168988.8, ENSMUST00000168216.8, ENSMUST00000165153.8	Ptbp1
ENSMUSG00000006522.18	E022	3737.38	0.000182662	0.256159	0.612771	0.984261	76.4622	76.4481	-0.000794528	chr14	30637589	30637774	186	-	3668	4394	3978	3983	3095	3566	ENSMUST00000227181.2, ENSMUST00000006697.17, ENSMUST00000227995.2	Itih3
ENSMUSG00000006527.17	E022	60.722	0.00838504	0.254131	0.614181	0.984261	12.3553	12.8393	0.112503	chr14	30524489	30524628	140	+	65	81	83	54	39	57	ENSMUST00000228006.2, ENSMUST00000227201.2, ENSMUST00000054230.12, ENSMUST00000227303.2, ENSMUST00000112184.10	Sfmbt1
ENSMUSG00000006850.9	E015	30.0949	0.0957279	0.257365	0.611936	0.984261	9.11499	8.42561	-0.228553	chr18	36871149	36871253	105	+	49	19	15	29	21	45	ENSMUST00000237727.2, ENSMUST00000237559.2, ENSMUST00000007046.9	Tmco6
ENSMUSG00000006932.18	E028	602.775	0.00116459	0.257343	0.611951	0.984261	37.2479	37.6726	0.0368991	chr9	120784395	120784465	71	+	733	764	704	582	434	520	ENSMUST00000007130.15, ENSMUST00000154687.8, ENSMUST00000154356.8, ENSMUST00000163844.8, ENSMUST00000156911.2, ENSMUST00000126633.2, ENSMUST00000170729.2, ENSMUST00000178812.9	Ctnnb1
ENSMUSG00000007036.16	E016	239.962	0.000832383	0.253555	0.614583	0.984261	24.6681	24.2997	-0.0458217	chr17	35317875	35317976	102	+	247	310	236	272	202	197	ENSMUST00000173846.8, ENSMUST00000007251.14, ENSMUST00000172584.2	Abhd16a
ENSMUSG00000007411.17	E008	104.667	0.004511	0.256075	0.61283	0.984261	16.6475	16.1764	-0.0849037	chr12	111570945	111570998	54	+	139	121	114	84	94	91	ENSMUST00000222870.2, ENSMUST00000222080.2, ENSMUST00000221753.2, ENSMUST00000221631.2, ENSMUST00000221390.2, ENSMUST00000221459.2, ENSMUST00000075281.8, ENSMUST00000084953.13, ENSMUST00000221448.2	Mark3
ENSMUSG00000007589.10	E007	76.7253	0.00193739	0.257042	0.61216	0.984261	13.9833	14.2353	0.0524788	chr14	55916971	55917062	92	-	98	109	92	64	55	63	ENSMUST00000007733.8, ENSMUST00000227842.2, ENSMUST00000227996.2, ENSMUST00000226819.2, ENSMUST00000228264.2	Tinf2
ENSMUSG00000007594.11	E008	61.4987	0.00270721	0.255094	0.613511	0.984261	12.7796	12.5337	-0.0569048	chr8	70539458	70539781	324	+	83	96	59	52	49	46	ENSMUST00000007738.11	Hapln4
ENSMUSG00000008845.10	E008	70.6322	0.0138955	0.256458	0.612564	0.984261	13.5519	13.4553	-0.0209827	chr6	124294261	124294575	315	+	90	108	20	91	49	71	ENSMUST00000032234.5, ENSMUST00000112541.8	Cd163
ENSMUSG00000009995.18	E013	149.994	0.00143329	0.253819	0.614399	0.984261	19.5696	19.245	-0.049955	chrX	73326527	73326613	87	+	155	169	129	146	159	139	ENSMUST00000124200.8, ENSMUST00000132437.8, ENSMUST00000114180.11, ENSMUST00000156072.8, ENSMUST00000147844.9, ENSMUST00000125972.2, ENSMUST00000156212.8, ENSMUST00000156880.8, ENSMUST00000069722.13, ENSMUST00000134914.8, ENSMUST00000149055.8, ENSMUST00000134936.9	Tafazzin
ENSMUSG00000010608.16	E055	117.417	0.00173123	0.257228	0.612031	0.984261	17.5985	17.1558	-0.0755754	chr12	83722856	83722885	30	+	147	150	112	119	101	92	ENSMUST00000048155.16, ENSMUST00000182450.8, ENSMUST00000182840.2, ENSMUST00000183181.2	Rbm25
ENSMUSG00000010914.11	E013	70.0013	0.00253645	0.256775	0.612345	0.984261	13.2704	13.6563	0.0841101	chr2	102903635	102903680	46	-	71	90	73	57	64	71	ENSMUST00000111183.2, ENSMUST00000011058.9, ENSMUST00000132449.8	Pdhx
ENSMUSG00000010936.12	E008	34.4243	0.00382879	0.255012	0.613568	0.984261	9.69555	9.30767	-0.118799	chr8	111359244	111359248	5	+	46	42	44	32	25	26	ENSMUST00000212766.2, ENSMUST00000212663.2, ENSMUST00000212829.2, ENSMUST00000034190.11	Vac14
ENSMUSG00000011096.18	E002	41.2399	0.00764023	0.256606	0.612461	0.984261	10.1504	10.631	0.134838	chr7	44498648	44498718	71	+	58	70	36	37	31	28	ENSMUST00000107885.8, ENSMUST00000054343.15	Akt1s1
ENSMUSG00000012405.17	E013	193.322	0.00727185	0.256921	0.612243	0.984261	22.2806	21.9704	-0.0422951	chr14	4200697	4200731	35	+	178	283	221	202	148	162	ENSMUST00000080281.14, ENSMUST00000079419.12, ENSMUST00000100799.9, ENSMUST00000224196.2	Rpl15
ENSMUSG00000012535.15	E028	122.637	0.00222904	0.254903	0.613644	0.984261	17.9448	17.5403	-0.0677208	chr6	29575005	29575151	147	-	127	145	148	112	95	124	ENSMUST00000169302.8, ENSMUST00000170350.8, ENSMUST00000115251.8, ENSMUST00000012679.15	Tnpo3
ENSMUSG00000013160.8	E002	370.562	0.0023022	0.257211	0.612043	0.984261	30.2292	29.7559	-0.0493048	chr8	106251789	106251866	78	-	461	575	429	324	298	242	ENSMUST00000013304.8	Atp6v0d1
ENSMUSG00000013736.17	E021	83.1822	0.0082528	0.253786	0.614422	0.984261	14.9195	14.3546	-0.113588	chr6	106754879	106755072	194	+	89	94	102	64	98	58	ENSMUST00000057578.16, ENSMUST00000113249.8, ENSMUST00000113248.4	Trnt1
ENSMUSG00000013833.16	E008	93.5632	0.00543152	0.255566	0.613183	0.984261	15.8283	15.3188	-0.0965516	chr10	79734731	79734937	207	-	133	127	96	89	61	79	ENSMUST00000165684.8, ENSMUST00000170375.2, ENSMUST00000105378.9	Med16
ENSMUSG00000014195.17	E019	9.21604	0.0125638	0.254781	0.613729	0.984261	4.75745	5.12946	0.217736	chr11	100476528	100476562	35	-	9	13	11	9	7	8	ENSMUST00000128414.9	Dnajc7
ENSMUSG00000014444.18	E074	8.42412	0.0825222	0.256182	0.612755	0.984261	4.11164	4.71921	0.398383	chr8	123240453	123240548	96	-	15	8	22	1	3	7	ENSMUST00000156333.9, ENSMUST00000067252.14	Piezo1
ENSMUSG00000014778.11	E003	37.4986	0.0161194	0.25403	0.614252	0.984261	10.1869	9.69662	-0.143646	chr8	106056479	106056641	163	-	61	49	37	44	15	31	ENSMUST00000014922.5, ENSMUST00000132777.8	Fhod1
ENSMUSG00000014905.5	E005	190.792	0.00503386	0.253423	0.614675	0.984261	21.8146	21.2463	-0.0794335	chr12	44256723	44256851	129	-	334	277	270	116	158	75	ENSMUST00000220421.2, ENSMUST00000015049.5	Dnajb9
ENSMUSG00000014956.16	E017	452.54	0.00200716	0.25415	0.614168	0.984261	32.6312	33.2056	0.0553534	chr5	32644915	32645049	135	+	514	615	543	408	362	366	ENSMUST00000201880.2, ENSMUST00000015100.15, ENSMUST00000201360.4	Ppp1cb
ENSMUSG00000015023.8	E013	82.8741	0.00958565	0.253909	0.614336	0.984261	14.4692	14.8717	0.0807516	chr8	111716106	111716241	136	-	116	99	86	89	64	59	ENSMUST00000040416.8, ENSMUST00000173183.2	Ddx19a
ENSMUSG00000015053.15	E009	5.29933	0.0626206	0.255252	0.613401	0.984261	3.94453	3.58205	-0.278498	chr6	88179401	88179546	146	+	9	6	4	7	2	5	ENSMUST00000205151.2, ENSMUST00000015197.9, ENSMUST00000170089.8	Gata2
ENSMUSG00000015702.14	E012	4.87681	0.0341544	0.256031	0.61286	0.984261	3.4094	3.7752	0.29442	chr3	95209977	95210090	114	-	2	6	12	6	3	2	ENSMUST00000164406.8, ENSMUST00000015846.9, ENSMUST00000107183.8	Anxa9
ENSMUSG00000015711.9	E003	127.618	0.00446874	0.256929	0.612238	0.984261	17.6879	17.2599	-0.0726843	chr3	95166551	95166645	95	-	240	212	184	76	68	61	ENSMUST00000015855.8	Prune1
ENSMUSG00000015748.14	E035	2.73179	0.340285	0.254588	0.613863	0.984261	2.91213	2.4849	-0.458095	chr3	95763066	95763093	28	-	0	8	2	3	4	0	ENSMUST00000015892.14, ENSMUST00000161073.2	Prpf3
ENSMUSG00000015869.18	E001	5.0931	0.0741474	0.257427	0.611894	0.984261	3.36752	3.84676	0.384378	chr11	116361671	116361680	10	-	6	14	5	6	2	1	ENSMUST00000152874.8, ENSMUST00000106391.8	Prpsap1
ENSMUSG00000016382.16	E014	255.584	0.00112674	0.255664	0.613115	0.984261	24.8916	25.4058	0.0624462	chrX	74845182	74845347	166	-	265	320	210	301	219	230	ENSMUST00000137192.2, ENSMUST00000114057.8, ENSMUST00000114058.8, ENSMUST00000033547.14, ENSMUST00000114059.10	Pls3
ENSMUSG00000016619.11	E004	71.0788	0.00254867	0.2545	0.613924	0.984261	13.3973	13.778	0.0822445	chr15	84811569	84811647	79	+	76	113	94	54	48	63	ENSMUST00000165443.4, ENSMUST00000230411.2	Nup50
ENSMUSG00000016757.12	E008	26.6677	0.0120213	0.253773	0.614431	0.984261	8.24102	8.55963	0.110171	chr15	83465968	83465980	13	-	41	35	27	35	14	16	ENSMUST00000136066.8, ENSMUST00000016901.5, ENSMUST00000134334.2	Ttll12
ENSMUSG00000016984.8	E002	162.916	0.00153196	0.254583	0.613866	0.984261	20.0897	20.3177	0.0337978	chr11	17895607	17897567	1961	-	140	190	165	132	164	184	ENSMUST00000076661.7	Etaa1
ENSMUSG00000017146.13	E008	4.5426	0.0726029	0.255436	0.613273	0.984261	2.91676	3.39546	0.438886	chr11	101393307	101393384	78	-	6	5	15	4	1	0	ENSMUST00000156843.2, ENSMUST00000017290.11	Brca1
ENSMUSG00000017210.15	E033	31.0599	0.0134757	0.256729	0.612376	0.984261	9.126	8.74062	-0.125423	chr11	98607352	98608534	1183	-	35	24	30	40	27	29	ENSMUST00000125064.8	Med24
ENSMUSG00000017309.12	E007	78.4379	0.0211991	0.255259	0.613396	0.984261	14.4929	14.0332	-0.0947587	chr11	101941304	101941355	52	+	58	127	84	64	69	79	ENSMUST00000107164.3, ENSMUST00000123895.8, ENSMUST00000107163.9, ENSMUST00000017453.12	Cd300lg
ENSMUSG00000017404.13	E010	1220.28	0.00220033	0.255309	0.613361	0.984261	50.2969	50.8166	0.0364381	chr11	97921097	97921318	222	+	1311	1542	1467	1074	944	1177	ENSMUST00000017548.7, ENSMUST00000092425.11	Rpl19
ENSMUSG00000017428.17	E022	417.105	0.00320033	0.255954	0.612913	0.984261	31.806	31.3658	-0.043895	chr11	80347194	80347249	56	+	414	443	464	453	377	369	ENSMUST00000174743.8, ENSMUST00000173060.2, ENSMUST00000148895.9, ENSMUST00000172773.8, ENSMUST00000017572.14, ENSMUST00000147898.8, ENSMUST00000173938.8, ENSMUST00000173565.2	Psmd11
ENSMUSG00000017697.4	E001	14.7951	0.0396536	0.255638	0.613133	0.984261	5.93584	6.33782	0.189734	chr2	163568504	163568968	465	-	23	29	15	7	15	6	ENSMUST00000017841.4	Ada
ENSMUSG00000017697.4	E002	14.916	0.00986494	0.255554	0.613191	0.984261	6.01993	6.34434	0.151989	chr2	163569464	163569563	100	-	24	27	16	10	12	7	ENSMUST00000017841.4	Ada
ENSMUSG00000017718.16	E019	3.12087	0.050675	0.25651	0.612528	0.984261	2.70884	2.31368	-0.455238	chr11	117730731	117730734	4	+	0	2	2	3	4	6	ENSMUST00000073388.13	Afmid
ENSMUSG00000017721.16	E007	236.107	0.000874431	0.255193	0.613442	0.984261	24.4673	24.1535	-0.0392838	chr2	164341715	164341835	121	+	275	318	247	209	203	202	ENSMUST00000138038.8, ENSMUST00000117066.8, ENSMUST00000152522.8, ENSMUST00000103101.11	Pigt
ENSMUSG00000017747.14	E007	116.17	0.0103192	0.257051	0.612153	0.984261	17.4968	17.1146	-0.0655068	chr11	100659211	100659403	193	-	193	136	97	117	75	103	ENSMUST00000147682.2, ENSMUST00000017891.14	Ghdc
ENSMUSG00000018167.11	E003	17.6908	0.0100666	0.256275	0.612691	0.984261	6.57898	6.98129	0.171999	chr11	98249257	98249269	13	+	23	29	22	8	14	16	ENSMUST00000155063.8, ENSMUST00000018311.5, ENSMUST00000154960.8	Stard3
ENSMUSG00000018347.17	E004	40.2799	0.00421994	0.254357	0.614024	0.984261	10.3804	10.1041	-0.0786317	chr11	65705191	65705677	487	+	36	39	53	44	30	42	ENSMUST00000071465.9, ENSMUST00000018491.8	Zkscan6
ENSMUSG00000018470.9	E005	1.55669	0.226944	0.254624	0.613838	0.984261	2.10669	1.74389	-0.545537	chr11	69219335	69219414	80	+	3	0	0	5	1	0	ENSMUST00000142328.8, ENSMUST00000018614.3	Kcnab3
ENSMUSG00000018574.15	E006	42.1849	0.0127477	0.256187	0.612752	0.984261	10.2172	10.7996	0.161598	chr11	69901597	69901674	78	-	71	53	28	37	36	35	ENSMUST00000134516.2	Acadvl
ENSMUSG00000018707.14	E025	151.981	0.00413047	0.255881	0.612964	0.984261	19.8105	19.4039	-0.0619705	chr12	110597178	110597366	189	+	250	213	165	113	105	116	ENSMUST00000018851.14	Dync1h1
ENSMUSG00000018796.14	E031	2164.99	0.000705533	0.256366	0.612628	0.984261	63.34	63.0237	-0.0194804	chr8	46977980	46978114	135	+	2956	3498	1096	1990	1954	1816	ENSMUST00000110372.9, ENSMUST00000110371.8, ENSMUST00000034046.13	Acsl1
ENSMUSG00000018819.11	E013	13.54	0.0100567	0.255279	0.613382	0.984261	5.69301	5.2819	-0.216879	chr7	142040218	142040241	24	+	18	13	44	7	6	3	ENSMUST00000105967.8, ENSMUST00000140626.8, ENSMUST00000105968.8, ENSMUST00000149521.8, ENSMUST00000132956.8, ENSMUST00000018963.11, ENSMUST00000128986.8, ENSMUST00000038946.9, ENSMUST00000105966.2	Lsp1
ENSMUSG00000018849.7	E002	253.263	0.00580453	0.255953	0.612914	0.984261	25.5019	24.784	-0.0872074	chr11	35731137	35731258	122	-	370	330	289	292	164	148	ENSMUST00000018993.7	Wwc1
ENSMUSG00000019082.19	E038	60.5579	0.0251786	0.256501	0.612534	0.984261	12.806	12.303	-0.117317	chr7	141012667	141012761	95	-	115	58	59	43	38	64	ENSMUST00000201558.2, ENSMUST00000144174.8	Slc25a22
ENSMUSG00000019232.15	E022	383.041	0.00461228	0.254472	0.613944	0.984261	30.7347	29.9765	-0.0781821	chr3	130424978	130425067	90	+	403	395	424	243	375	463	ENSMUST00000072271.13, ENSMUST00000163620.8, ENSMUST00000166187.8	Etnppl
ENSMUSG00000019261.4	E008	10.1684	0.0348529	0.257116	0.612109	0.984261	5.275	5.04396	-0.129554	chr8	71359204	71360798	1595	+	12	7	20	8	9	7	ENSMUST00000212823.2	Map1s
ENSMUSG00000019726.13	E008	112.545	0.0174217	0.254674	0.613803	0.984261	17.4892	16.5042	-0.171771	chr13	13811953	13812961	1009	+	136	119	139	67	123	101	ENSMUST00000220937.2, ENSMUST00000110559.3	Lyst
ENSMUSG00000019794.14	E006	75.36	0.00891563	0.25609	0.612819	0.984261	14.1964	13.7222	-0.0997984	chr10	7624540	7624638	99	+	81	80	91	62	67	77	ENSMUST00000173400.8, ENSMUST00000165806.8, ENSMUST00000019929.13	Katna1
ENSMUSG00000019809.17	E007	65.7681	0.00297118	0.255467	0.613252	0.984261	12.8075	13.2975	0.110062	chr10	13407002	13407009	8	-	84	76	53	64	54	68	ENSMUST00000170376.8, ENSMUST00000019945.15, ENSMUST00000133332.8, ENSMUST00000105539.2, ENSMUST00000105541.8	Pex3
ENSMUSG00000019822.13	E014	5.6449	0.0791772	0.256463	0.61256	0.984261	3.5283	4.09397	0.429633	chr10	41364306	41364354	49	-	15	5	5	4	4	3	ENSMUST00000126833.8, ENSMUST00000143470.2	Smpd2
ENSMUSG00000019989.9	E029	4.47954	0.528122	0.254223	0.614117	0.984261	3.65722	2.76927	-0.803252	chr10	24693024	24693764	741	-	7	1	0	0	12	4	ENSMUST00000218044.2	Enpp3
ENSMUSG00000020143.16	E029	11.132	0.0198008	0.253627	0.614533	0.984261	5.51271	5.03974	-0.259497	chr11	34262459	34262557	99	-	7	11	36	9	4	6	ENSMUST00000101365.9, ENSMUST00000093193.12, ENSMUST00000157036.2	Dock2
ENSMUSG00000020166.16	E005	218.186	0.00135829	0.256864	0.612283	0.984261	23.6197	23.2044	-0.0537892	chr10	116321692	116322101	410	-	243	260	257	203	178	198	ENSMUST00000169921.8, ENSMUST00000168036.8, ENSMUST00000169576.8, ENSMUST00000105267.8, ENSMUST00000164088.8, ENSMUST00000105265.8	Cnot2
ENSMUSG00000020182.17	E003	338.785	0.00131045	0.253799	0.614412	0.984261	29.0026	28.6252	-0.0406878	chr11	11765211	11765428	218	-	401	491	298	308	283	304	ENSMUST00000178704.8, ENSMUST00000066237.10, ENSMUST00000136810.8, ENSMUST00000109659.9	Ddc
ENSMUSG00000020196.11	E026	17.5279	0.028456	0.255465	0.613253	0.984261	6.45196	7.03524	0.250785	chr10	75557153	75557181	29	-	12	24	38	10	15	12	ENSMUST00000001712.8, ENSMUST00000219682.2, ENSMUST00000218790.2, ENSMUST00000217810.2	Cabin1
ENSMUSG00000020262.16	E032	7.6804	0.170208	0.255502	0.613227	0.984261	4.90978	4.0733	-0.539934	chr10	77254062	77254072	11	-	8	4	15	1	12	6	ENSMUST00000098374.9, ENSMUST00000150227.8, ENSMUST00000020496.14, ENSMUST00000105406.8, ENSMUST00000154607.8, ENSMUST00000144547.8	Adarb1
ENSMUSG00000020268.15	E016	5.19184	0.321139	0.254459	0.613953	0.984261	3.29423	4.10667	0.636868	chr11	54751378	54751411	34	-	13	8	1	6	5	0	ENSMUST00000135853.2, ENSMUST00000148070.8, ENSMUST00000124351.2, ENSMUST00000141703.2, ENSMUST00000144164.9	Lyrm7
ENSMUSG00000020282.19	E007	34.8107	0.0099657	0.256749	0.612362	0.984261	8.91968	9.29295	0.119209	chr11	32160399	32160517	119	-	52	51	78	25	14	12	ENSMUST00000142274.2, ENSMUST00000143988.2, ENSMUST00000137125.2, ENSMUST00000143036.8, ENSMUST00000020524.15, ENSMUST00000146179.8	Rhbdf1
ENSMUSG00000020283.6	E007	7.79844	0.0212882	0.253608	0.614546	0.984261	4.74775	4.36479	-0.243137	chr11	23606386	23606583	198	-	11	10	5	9	3	10	ENSMUST00000124839.2	Pex13
ENSMUSG00000020311.18	E006	5.19328	0.217788	0.254526	0.613906	0.984261	3.55014	3.80132	0.197501	chr11	30885368	30885445	78	-	8	6	4	1	10	2	ENSMUST00000143126.3, ENSMUST00000129593.9	Erlec1
ENSMUSG00000020315.19	E040	108.983	0.00216461	0.254687	0.613794	0.984261	16.5487	16.935	0.0683295	chr11	30101556	30101647	92	-	149	127	155	94	66	94	ENSMUST00000124231.2, ENSMUST00000102838.10, ENSMUST00000006629.14, ENSMUST00000011877.13	Sptbn1
ENSMUSG00000020361.14	E004	18.4171	0.00887128	0.256091	0.612818	0.984261	6.704	7.12464	0.176373	chr11	53155074	53155860	787	-	24	27	25	12	18	10	ENSMUST00000151854.2	Hspa4
ENSMUSG00000020375.10	E018	70.9639	0.00226154	0.255374	0.613316	0.984261	13.7804	13.4462	-0.0720496	chr11	50307067	50307128	62	-	90	96	83	69	42	64	ENSMUST00000129304.2, ENSMUST00000020643.4	Rufy1
ENSMUSG00000020381.11	E002	18.8467	0.0553215	0.254456	0.613955	0.984261	6.51694	6.92534	0.176123	chr11	50065676	50065733	58	+	11	14	15	16	15	37	ENSMUST00000020647.10	Mrnip
ENSMUSG00000020393.17	E003	57.2139	0.0222348	0.25409	0.61421	0.984261	12.0153	12.3614	0.0830678	chr11	5149502	5149711	210	-	87	65	51	35	64	47	ENSMUST00000020662.15	Kremen1
ENSMUSG00000020402.12	E010	1404	0.000610609	0.257163	0.612076	0.984261	53.3167	53.7309	0.0280212	chr11	52274677	52274904	228	+	1575	1965	1446	1388	1083	1212	ENSMUST00000125694.8, ENSMUST00000020673.3, ENSMUST00000102758.8	Vdac1
ENSMUSG00000020413.12	E013	19.7352	0.0184916	0.254766	0.613739	0.984261	6.99629	7.49127	0.198208	chr11	8960497	8960624	128	-	14	34	23	19	10	23	ENSMUST00000129115.2, ENSMUST00000020683.10, ENSMUST00000139877.8, ENSMUST00000146002.8, ENSMUST00000152890.8	Hus1
ENSMUSG00000020430.13	E002	63.9644	0.0270927	0.253701	0.614481	0.984261	12.5018	13.116	0.140498	chr11	3914009	3914048	40	+	86	87	98	31	52	51	ENSMUST00000020705.5, ENSMUST00000109985.8, ENSMUST00000130973.8	Pes1
ENSMUSG00000020444.21	E012	210.325	0.000833267	0.256363	0.61263	0.984261	22.715	23.0405	0.0430499	chr11	59077226	59077267	42	-	297	365	247	179	133	128	ENSMUST00000170202.9, ENSMUST00000172714.3, ENSMUST00000130815.2, ENSMUST00000240589.1, ENSMUST00000170895.4	Guk1
ENSMUSG00000020457.14	E002	378.175	0.0027838	0.25362	0.614538	0.984261	30.08	30.5636	0.049923	chr11	3200097	3200365	269	-	398	502	498	318	284	347	ENSMUST00000139430.2, ENSMUST00000020741.12	Drg1
ENSMUSG00000020572.9	E011	241.785	0.000769248	0.254016	0.614261	0.984261	24.34	23.97	-0.0465863	chr12	32889207	32889286	80	+	324	472	347	193	129	118	ENSMUST00000020886.9	Nampt
ENSMUSG00000020576.11	E042	51.5256	0.00374858	0.253622	0.614536	0.984261	11.3181	11.715	0.100693	chr12	13503486	13503623	138	+	45	63	45	59	47	50	ENSMUST00000042953.10	Nbas
ENSMUSG00000020677.8	E006	58.228	0.0103419	0.255695	0.613093	0.984261	12.4912	12.062	-0.102309	chr11	83839271	83839414	144	+	73	64	53	49	58	55	ENSMUST00000130982.2, ENSMUST00000049257.8	Ddx52
ENSMUSG00000020716.17	E002	27.6164	0.029992	0.254568	0.613877	0.984261	8.26914	8.76015	0.167566	chr11	79230618	79230650	33	+	32	22	46	21	20	29	ENSMUST00000108251.9, ENSMUST00000219057.2, ENSMUST00000145839.2	Nf1
ENSMUSG00000020716.17	E041	14.7632	0.0617891	0.257068	0.612141	0.984261	6.45275	5.89689	-0.260844	chr11	79360599	79360696	98	+	24	7	14	9	21	12	ENSMUST00000122917.8, ENSMUST00000108251.9, ENSMUST00000071325.9, ENSMUST00000130979.2	Nf1
ENSMUSG00000020721.17	E029	16.2993	0.0111304	0.255521	0.613214	0.984261	6.75832	6.3573	-0.177213	chr11	107536876	107536920	45	+	17	25	14	13	13	18	ENSMUST00000143634.2, ENSMUST00000133862.2, ENSMUST00000100305.8, ENSMUST00000106746.8, ENSMUST00000075012.8	Helz
ENSMUSG00000020776.19	E039	14.152	0.014682	0.25557	0.61318	0.984261	6.20001	5.83345	-0.176435	chr11	116048515	116048653	139	-	29	18	15	5	11	12	ENSMUST00000124828.8, ENSMUST00000136318.8, ENSMUST00000143038.8, ENSMUST00000131521.8, ENSMUST00000106435.9, ENSMUST00000103031.8	Fbf1
ENSMUSG00000020817.17	E024	5.63074	0.0740191	0.255814	0.61301	0.984261	3.58201	4.05156	0.3559	chr11	70825421	70825946	526	+	12	5	6	1	6	5	ENSMUST00000142220.9	Rabep1
ENSMUSG00000020823.17	E015	37.7034	0.0241964	0.25592	0.612937	0.984261	9.69229	10.0519	0.106064	chr11	117040985	117041156	172	+	45	45	72	43	26	10	ENSMUST00000021177.15, ENSMUST00000090433.6, ENSMUST00000127090.8, ENSMUST00000103026.10	Sec14l1
ENSMUSG00000020829.10	E008	399.507	0.00086085	0.256794	0.612331	0.984261	30.9322	31.1524	0.0222865	chr11	78362197	78362448	252	+	476	537	315	413	364	330	ENSMUST00000001126.4, ENSMUST00000146431.3, ENSMUST00000180786.2	Slc46a1
ENSMUSG00000020910.17	E018	3.05183	0.487866	0.25477	0.613736	0.984261	2.93689	2.68727	-0.256482	chr11	66943418	66943420	3	-	0	1	8	1	3	5	ENSMUST00000146338.8	Adprm
ENSMUSG00000020937.15	E013	2.76227	0.0783734	0.255651	0.613124	0.984261	2.8777	2.42558	-0.493495	chr11	102968691	102968788	98	-	2	5	1	1	7	0	ENSMUST00000103077.2	Plcd3
ENSMUSG00000020993.10	E009	10.9238	0.0115135	0.256477	0.612551	0.984261	5.18619	5.56198	0.202394	chr12	59091133	59091520	388	-	11	16	14	8	8	11	ENSMUST00000217873.2	Trappc6b
ENSMUSG00000021039.10	E005	7.28228	0.103954	0.255473	0.613247	0.984261	4.11826	4.6248	0.335314	chr12	87497740	87499351	1612	-	15	5	10	9	5	2	ENSMUST00000222579.2	Snw1
ENSMUSG00000021140.10	E007	39.1001	0.00565998	0.257429	0.611892	0.984261	9.92745	10.2937	0.105534	chr12	81960160	81960249	90	+	48	42	44	28	28	49	ENSMUST00000222005.2, ENSMUST00000021567.6, ENSMUST00000221721.2	Pcnx
ENSMUSG00000021177.17	E010	1.52676	0.253104	0.256725	0.612379	0.984261	1.83205	2.16558	0.482763	chr12	99857432	99857435	4	+	2	4	1	0	0	3	ENSMUST00000021594.5	Tdp1
ENSMUSG00000021179.9	E002	1.98198	0.81471	0.256356	0.612635	0.984261	2.3353	2.22732	-0.136674	chr12	100092326	100092459	134	-	6	0	0	3	0	3	ENSMUST00000223314.2	Nrde2
ENSMUSG00000021190.15	E014	1.6398	0.0734412	0.255797	0.613022	0.984261	1.73053	2.13306	0.603623	chr12	102372137	102372405	269	-	2	2	5	1	1	0	ENSMUST00000146499.2	Lgmn
ENSMUSG00000021211.5	E006	442.004	0.000922446	0.254474	0.613942	0.984261	32.4366	32.1233	-0.0306795	chr13	4324346	4324423	78	-	398	548	351	460	422	463	ENSMUST00000021632.5	Akr1c12
ENSMUSG00000021223.14	E004	3.22686	0.14035	0.257116	0.612108	0.984261	3.17922	2.67752	-0.495951	chr12	83812926	83812988	63	+	1	6	5	3	4	1	ENSMUST00000152904.2, ENSMUST00000021646.6, ENSMUST00000121733.8	Papln
ENSMUSG00000021282.18	E009	63.6884	0.00893781	0.25587	0.612972	0.984261	13.0656	12.6454	-0.0957725	chr12	111505587	111505841	255	+	85	59	73	48	51	72	ENSMUST00000222234.2, ENSMUST00000221363.2	Eif5
ENSMUSG00000021287.13	E002	71.5901	0.0180369	0.253739	0.614454	0.984261	13.4014	13.8749	0.10192	chr12	111769627	111771106	1480	-	82	77	82	82	53	62	ENSMUST00000127281.8, ENSMUST00000021715.6	Xrcc3
ENSMUSG00000021374.11	E025	45.3318	0.0211147	0.254018	0.61426	0.984261	10.5297	11.093	0.152008	chr13	46861223	46861293	71	-	52	63	76	23	36	37	ENSMUST00000021803.10, ENSMUST00000225894.2	Nup153
ENSMUSG00000021377.16	E005	255.86	0.00104881	0.254025	0.614255	0.984261	25.4587	25.0537	-0.0489968	chr13	47241501	47241649	149	-	252	370	309	206	219	226	ENSMUST00000138401.2, ENSMUST00000021807.13, ENSMUST00000224150.2	Dek
ENSMUSG00000021466.13	E029	2.36009	0.402281	0.255651	0.613124	0.984261	1.94778	3.04885	1.2936	chr13	63687173	63687492	320	-	2	10	0	2	1	1	ENSMUST00000223515.2	Ptch1
ENSMUSG00000021474.10	E002	380.007	0.00848082	0.25648	0.612549	0.984261	30.7539	29.991	-0.078634	chr13	54239468	54239642	175	+	541	495	415	300	275	344	ENSMUST00000021930.10	Sfxn1
ENSMUSG00000021483.9	E029	65.6028	0.0117912	0.256853	0.61229	0.984261	13.2691	12.8671	-0.0901726	chr13	64587039	64587534	496	+	58	85	91	57	57	56	ENSMUST00000220992.2, ENSMUST00000021939.8, ENSMUST00000223121.2	Cdk20
ENSMUSG00000021500.18	E016	106.505	0.00804906	0.257199	0.612051	0.984261	16.8658	16.3282	-0.0958619	chr13	55806833	55806911	79	+	118	158	103	121	84	75	ENSMUST00000099479.4, ENSMUST00000172272.8, ENSMUST00000224551.2, ENSMUST00000223736.2	Ddx46
ENSMUSG00000021572.10	E001	8.0178	0.1123	0.255829	0.613	0.984261	4.72768	4.47189	-0.160814	chr13	74184619	74185750	1132	-	3	7	17	9	6	7	ENSMUST00000036456.8, ENSMUST00000222609.2	Cep72
ENSMUSG00000021629.11	E010	121.352	0.0119865	0.254925	0.613629	0.984261	18.0494	17.3236	-0.121874	chr13	100949156	100949313	158	-	129	167	153	114	74	119	ENSMUST00000225086.2, ENSMUST00000225922.2, ENSMUST00000067246.6	Slc30a5
ENSMUSG00000021639.18	E031	44.4311	0.00330328	0.257505	0.61184	0.984261	10.5678	10.9589	0.106002	chr13	100625991	100626068	78	-	40	54	50	49	38	39	ENSMUST00000066984.14, ENSMUST00000134842.8, ENSMUST00000142182.8, ENSMUST00000147229.8, ENSMUST00000152049.2, ENSMUST00000066940.8, ENSMUST00000145266.8	Gtf2h2
ENSMUSG00000021676.11	E003	942.493	0.000287424	0.25415	0.614168	0.984261	45.2382	45.5543	0.0238309	chr13	95766497	95766634	138	-	1212	1171	888	813	762	933	ENSMUST00000068603.8	Iqgap2
ENSMUSG00000021686.7	E005	155.843	0.00191198	0.256457	0.612565	0.984261	19.7158	20.0993	0.0576353	chr13	94540455	94540615	161	+	200	187	187	119	133	137	ENSMUST00000022196.5	Ap3b1
ENSMUSG00000021704.9	E011	33.0682	0.00492349	0.254096	0.614206	0.984261	9.20538	9.238	0.0102862	chr13	92984190	92984228	39	+	36	29	36	28	39	29	ENSMUST00000223719.2, ENSMUST00000076169.4	Mtx3
ENSMUSG00000021748.10	E007	103.067	0.00252954	0.253686	0.614491	0.984261	16.0647	16.4487	0.0698296	chr14	14297010	14297483	474	+	94	121	103	125	71	110	ENSMUST00000225735.2, ENSMUST00000224864.2	Pdhb
ENSMUSG00000021764.9	E010	447.547	0.00214252	0.25383	0.614391	0.984261	32.9687	32.5398	-0.0415021	chr13	114524495	114524585	91	-	587	571	421	449	350	379	ENSMUST00000232101.2, ENSMUST00000225707.2, ENSMUST00000022286.8, ENSMUST00000225035.2, ENSMUST00000225978.3, ENSMUST00000225701.2	Ndufs4
ENSMUSG00000021877.13	E018	11.7509	0.0354724	0.257426	0.611894	0.984261	5.79721	5.32879	-0.243808	chr14	26377970	26378413	444	+	21	12	14	10	6	11	ENSMUST00000022429.9	Arf4
ENSMUSG00000021890.7	E002	91.205	0.00255351	0.254105	0.614199	0.984261	15.6182	15.0822	-0.102975	chr14	31217153	31217328	176	+	121	100	118	79	73	74	ENSMUST00000022446.7, ENSMUST00000228952.2	Eaf1
ENSMUSG00000021916.17	E017	28.4553	0.0221629	0.256317	0.612662	0.984261	8.39904	8.90082	0.168597	chr14	30732038	30732122	85	+	41	32	31	25	21	26	ENSMUST00000228718.2, ENSMUST00000226348.2, ENSMUST00000228255.2, ENSMUST00000168584.9, ENSMUST00000226271.2, ENSMUST00000022476.9	Glt8d1
ENSMUSG00000021945.10	E029	34.7383	0.0121827	0.254873	0.613665	0.984261	9.28511	9.77393	0.149297	chr14	57186967	57186985	19	+	33	46	51	27	35	23	ENSMUST00000022511.10, ENSMUST00000224922.2	Zmym2
ENSMUSG00000021959.17	E001	187.17	0.0118765	0.257097	0.612121	0.984261	21.8743	21.4954	-0.0526278	chr14	57927119	57928554	1436	-	272	271	233	160	123	129	ENSMUST00000022531.14	Lats2
ENSMUSG00000021962.10	E028	61.5433	0.00358073	0.255333	0.613344	0.984261	12.4321	12.8841	0.104601	chr14	30240876	30241427	552	+	73	72	88	52	46	52	ENSMUST00000225655.2, ENSMUST00000022535.9, ENSMUST00000223658.2, ENSMUST00000223568.2, ENSMUST00000225923.2, ENSMUST00000225243.2, ENSMUST00000224692.2, ENSMUST00000223754.2, ENSMUST00000225196.2, ENSMUST00000225286.2, ENSMUST00000225124.2, ENSMUST00000225521.2, ENSMUST00000225806.2, ENSMUST00000224810.2	Dcp1a
ENSMUSG00000021978.10	E005	59.3342	0.00324746	0.254378	0.614009	0.984261	12.2186	12.5596	0.080547	chr14	65304132	65304259	128	-	88	79	72	45	48	41	ENSMUST00000225633.2, ENSMUST00000022550.8	Extl3
ENSMUSG00000022051.16	E004	186.743	0.0015206	0.253792	0.614417	0.984261	21.5311	21.93	0.055289	chr14	67226584	67226694	111	-	217	255	207	136	157	181	ENSMUST00000138160.8, ENSMUST00000111115.8, ENSMUST00000022634.9	Bnip3l
ENSMUSG00000022064.11	E016	4.9326	0.195581	0.255251	0.613401	0.984261	3.38391	3.86121	0.381194	chr14	99377973	99378098	126	+	4	12	3	1	3	8	ENSMUST00000022650.9, ENSMUST00000227969.2, ENSMUST00000228354.2, ENSMUST00000228598.2	Pibf1
ENSMUSG00000022139.18	E024	290.012	0.00100718	0.25383	0.614391	0.984261	26.7209	26.4068	-0.0363515	chr14	120666347	120667038	692	+	379	370	466	155	246	215	ENSMUST00000226800.2, ENSMUST00000167459.3, ENSMUST00000088419.13, ENSMUST00000227153.2, ENSMUST00000227012.2, ENSMUST00000227594.2	Mbnl2
ENSMUSG00000022194.16	E009	14.8618	0.0897732	0.253683	0.614493	0.984261	6.37275	5.93014	-0.208432	chr14	55132075	55132126	52	+	6	26	8	11	14	23	ENSMUST00000172557.2, ENSMUST00000139985.8, ENSMUST00000141446.8	Pabpn1
ENSMUSG00000022197.17	E006	17.7827	0.0463149	0.25653	0.612514	0.984261	7.14665	6.55636	-0.249838	chr15	12372533	12376466	3934	-	14	20	26	16	10	23	ENSMUST00000075317.12	Pdzd2
ENSMUSG00000022216.18	E018	413.578	0.00286866	0.255937	0.612925	0.984261	31.2254	31.913	0.0686088	chr14	55817491	55817498	8	+	486	562	534	367	341	290	ENSMUST00000173388.2, ENSMUST00000174484.8, ENSMUST00000174148.8, ENSMUST00000174563.8, ENSMUST00000172738.2, ENSMUST00000173544.2, ENSMUST00000173113.2, ENSMUST00000089619.13, ENSMUST00000228834.2, ENSMUST00000172941.8, ENSMUST00000174791.8, ENSMUST00000174259.8	Psme1
ENSMUSG00000022246.15	E007	47.7405	0.0342558	0.254902	0.613644	0.984261	11.5463	10.6975	-0.222876	chr15	10587924	10588010	87	-	64	47	44	32	63	36	ENSMUST00000227506.2, ENSMUST00000090339.11, ENSMUST00000169385.3	Rai14
ENSMUSG00000022350.8	E005	161.243	0.00227059	0.256553	0.612498	0.984261	20.3868	20.0099	-0.0558812	chr15	59210763	59210892	130	-	192	189	267	121	113	132	ENSMUST00000227725.2, ENSMUST00000022976.6	Washc5
ENSMUSG00000022428.9	E004	37.5151	0.00968812	0.25389	0.614349	0.984261	10.0797	9.7165	-0.106868	chr15	79549847	79549952	106	+	26	46	57	25	34	41	ENSMUST00000023064.9, ENSMUST00000230376.2	Cby1
ENSMUSG00000022469.18	E062	8.27036	0.0756643	0.253379	0.614706	0.984261	4.46261	4.95426	0.302189	chr15	97665302	97665422	121	-	6	16	11	10	1	9	ENSMUST00000128775.9, ENSMUST00000134885.3, ENSMUST00000129223.9, ENSMUST00000135080.2, ENSMUST00000123397.8, ENSMUST00000126854.9	Rapgef3
ENSMUSG00000022498.17	E030	1.64522	0.200396	0.253385	0.614702	0.984261	2.34623	1.84667	-0.691122	chr16	10952478	10952514	37	-	2	2	1	1	0	4	ENSMUST00000147884.2, ENSMUST00000038424.14	Txndc11
ENSMUSG00000022553.17	E019	8.86862	0.0255471	0.254398	0.613995	0.984261	5.03022	4.64266	-0.231843	chr15	76236975	76237046	72	+	10	7	12	11	6	8	ENSMUST00000162871.2, ENSMUST00000162865.8, ENSMUST00000160069.2, ENSMUST00000161786.2	Maf1
ENSMUSG00000022656.16	E015	8.02665	0.0401937	0.255726	0.613072	0.984261	4.73024	4.31437	-0.266038	chr16	46258432	46258996	565	-	11	4	7	7	9	9	ENSMUST00000132089.2	Nectin3
ENSMUSG00000022672.9	E061	14.5448	0.0548942	0.2542	0.614133	0.984261	6.32876	5.9559	-0.175825	chr16	15589888	15590077	190	+	9	11	23	15	11	18	ENSMUST00000023352.9	Prkdc
ENSMUSG00000022673.6	E007	17.3703	0.0670967	0.255274	0.613386	0.984261	6.95843	6.5145	-0.191019	chr16	15446457	15446584	128	-	24	12	36	21	11	6	ENSMUST00000023353.4	Mcm4
ENSMUSG00000022681.16	E021	95.4659	0.00504822	0.253867	0.614365	0.984261	15.5781	15.8584	0.0526319	chr16	13652999	13653030	32	+	94	101	142	110	76	65	ENSMUST00000136618.8, ENSMUST00000023362.15, ENSMUST00000115805.3, ENSMUST00000139161.2	Ntan1
ENSMUSG00000022682.9	E006	28.5259	0.0805019	0.256658	0.612425	0.984261	9.17077	8.18623	-0.32999	chr16	13606642	13606731	90	+	20	33	45	25	10	43	ENSMUST00000023363.8	Rrn3
ENSMUSG00000022707.17	E031	68.8663	0.00826736	0.257511	0.611836	0.984261	13.1455	13.5751	0.0943346	chr16	70366329	70366386	58	+	86	81	69	50	62	72	ENSMUST00000163832.8, ENSMUST00000169432.2, ENSMUST00000023393.15	Gbe1
ENSMUSG00000022750.19	E005	2.49641	0.461525	0.255573	0.613178	0.984261	2.29077	2.83311	0.613482	chr16	17578178	17578214	37	+	5	4	0	0	5	1	ENSMUST00000129299.3	Klhl22
ENSMUSG00000022791.20	E022	22.5395	0.0590712	0.253694	0.614486	0.984261	7.33846	8.06935	0.275468	chr16	32488205	32488210	6	+	35	15	29	20	16	23	ENSMUST00000115124.9, ENSMUST00000115126.9, ENSMUST00000137044.3, ENSMUST00000238806.2, ENSMUST00000115123.9, ENSMUST00000115125.8, ENSMUST00000156614.3, ENSMUST00000238856.2, ENSMUST00000238891.2	Tnk2
ENSMUSG00000022800.15	E012	135.19	0.00132881	0.25403	0.614251	0.984261	18.7784	18.406	-0.0596565	chr16	32711651	32711779	129	+	152	152	159	126	110	128	ENSMUST00000232300.2, ENSMUST00000171325.9, ENSMUST00000232272.2, ENSMUST00000149183.8, ENSMUST00000145146.8, ENSMUST00000141590.2, ENSMUST00000231751.2, ENSMUST00000143151.8, ENSMUST00000120345.2, ENSMUST00000023489.11	Fyttd1
ENSMUSG00000022812.15	E020	818.968	0.000536681	0.253579	0.614566	0.984261	42.8891	42.6768	-0.0166893	chr16	38061467	38066446	4980	+	1013	1079	967	686	634	709	ENSMUST00000023507.13	Gsk3b
ENSMUSG00000022843.18	E019	26.1543	0.0254386	0.255276	0.613384	0.984261	7.94739	8.39532	0.159195	chr16	20527518	20527826	309	-	18	29	25	37	29	17	ENSMUST00000144400.8	Clcn2
ENSMUSG00000022855.10	E028	76.3549	0.00481599	0.253529	0.614601	0.984261	14.2634	13.8594	-0.0844193	chr16	21860072	21860151	80	+	65	89	98	69	58	86	ENSMUST00000023561.8, ENSMUST00000232263.2, ENSMUST00000232679.2, ENSMUST00000231798.2, ENSMUST00000231724.2	Senp2
ENSMUSG00000022868.7	E012	45642.6	0.000698313	0.257225	0.612033	0.984261	146.635	146.912	0.0136204	chr16	22713614	22713629	16	+	60854	65294	58237	40760	31067	32103	ENSMUST00000232098.2, ENSMUST00000023583.7, ENSMUST00000232556.2, ENSMUST00000232674.2, ENSMUST00000232377.2, ENSMUST00000231848.2, ENSMUST00000231328.2	Ahsg
ENSMUSG00000022883.12	E014	11.3771	0.0667913	0.254679	0.6138	0.984261	5.33219	5.61082	0.14738	chr16	72756969	72757093	125	+	20	13	15	11	1	13	ENSMUST00000023600.8, ENSMUST00000232205.2	Robo1
ENSMUSG00000022884.17	E034	945.917	0.00067239	0.25688	0.612272	0.984261	44.4164	45.2564	0.0638692	chr16	22928998	22929068	71	+	796	974	776	1201	913	931	ENSMUST00000130113.8, ENSMUST00000131871.8, ENSMUST00000232287.2, ENSMUST00000123413.8, ENSMUST00000077605.12, ENSMUST00000125553.2, ENSMUST00000152129.8, ENSMUST00000148085.8, ENSMUST00000140017.8, ENSMUST00000156227.2, ENSMUST00000142031.8, ENSMUST00000023599.13, ENSMUST00000168891.8, ENSMUST00000187168.7, ENSMUST00000125969.2, ENSMUST00000147117.8	Eif4a2
ENSMUSG00000022948.17	E030	4.92566	0.0435084	0.255725	0.613072	0.984261	3.87392	3.41692	-0.362647	chr16	93387966	93387977	12	-	3	9	6	9	3	1	ENSMUST00000156298.2, ENSMUST00000123756.8, ENSMUST00000233419.2, ENSMUST00000232870.2, ENSMUST00000154355.3, ENSMUST00000141789.8, ENSMUST00000023669.14, ENSMUST00000233931.2, ENSMUST00000233324.2	Setd4
ENSMUSG00000022964.15	E003	24.6382	0.0163728	0.255494	0.613233	0.984261	8.18612	7.91312	-0.0984587	chr16	91374862	91374919	58	-	26	21	45	27	18	16	ENSMUST00000023686.15, ENSMUST00000133180.8	Tmem50b
ENSMUSG00000023022.15	E001	2183.88	0.00262817	0.256761	0.612354	0.984261	63.6567	62.705	-0.0586149	chr15	99676351	99679119	2769	-	3217	3454	2467	2007	1420	1344	ENSMUST00000109024.9, ENSMUST00000073691.5	Lima1
ENSMUSG00000023027.14	E025	313.841	0.00444369	0.254372	0.614013	0.984261	27.5764	28.0184	0.0491596	chr15	100158005	100159125	1121	+	374	429	387	263	240	263	ENSMUST00000023769.11	Atf1
ENSMUSG00000023044.3	E029	527.841	0.00125121	0.255076	0.613524	0.984261	35.2377	34.6076	-0.0578693	chr15	102096617	102096662	46	-	937	835	482	100	462	523	ENSMUST00000230288.2, ENSMUST00000231048.2, ENSMUST00000229470.2, ENSMUST00000230656.2, ENSMUST00000230687.2, ENSMUST00000229514.2, ENSMUST00000229043.2, ENSMUST00000230322.2, ENSMUST00000231030.2, ENSMUST00000023805.3	Csad
ENSMUSG00000023048.14	E005	15.7826	0.011621	0.255755	0.613051	0.984261	6.25817	6.6135	0.159963	chr15	102367691	102367898	208	+	18	18	24	9	12	17	ENSMUST00000171245.8	Prr13
ENSMUSG00000023075.10	E007	96.3935	0.00217662	0.254488	0.613932	0.984261	15.962	15.6135	-0.0651805	chr4	123637301	123637366	66	-	114	157	107	87	73	68	ENSMUST00000153472.2, ENSMUST00000102636.4	Akirin1
ENSMUSG00000023078.7	E001	3.62159	0.100923	0.254655	0.613817	0.984261	2.94872	3.23193	0.264853	chr5	96104810	96104890	81	+	7	2	2	8	2	1	ENSMUST00000023840.7	Cxcl13
ENSMUSG00000023249.16	E013	99.3136	0.00434832	0.254904	0.613643	0.984261	16.2582	15.7641	-0.0911732	chr9	106351596	106351620	25	-	144	129	124	95	56	79	ENSMUST00000123555.8, ENSMUST00000145396.8, ENSMUST00000214682.2, ENSMUST00000112479.9, ENSMUST00000067218.14	Parp3
ENSMUSG00000023286.17	E008	82.0931	0.00517251	0.256928	0.612239	0.984261	14.2795	14.7453	0.0944277	chr4	156028457	156028470	14	+	122	136	91	68	56	51	ENSMUST00000103175.8, ENSMUST00000150846.8, ENSMUST00000105583.9, ENSMUST00000166489.8, ENSMUST00000024056.10, ENSMUST00000138218.2, ENSMUST00000118192.8, ENSMUST00000152536.8, ENSMUST00000136492.2	Ube2j2
ENSMUSG00000023829.10	E014	3553.52	0.00191317	0.255143	0.613477	0.984261	75.4407	75.2354	-0.0116616	chr17	12894133	12894583	451	-	5186	5109	2985	3839	2411	2650	ENSMUST00000024596.10, ENSMUST00000233691.2	Slc22a1
ENSMUSG00000023913.18	E021	65.4376	0.0054443	0.255117	0.613495	0.984261	11.8084	11.4472	-0.0907773	chr17	43918155	43918296	142	+	78	46	255	21	19	25	ENSMUST00000024706.12, ENSMUST00000163489.2	Pla2g7
ENSMUSG00000023951.19	E008	577.672	0.000518213	0.256333	0.612651	0.984261	36.692	36.3362	-0.0315456	chr17	46329784	46329805	22	-	569	694	467	659	472	612	ENSMUST00000113519.2, ENSMUST00000113520.8, ENSMUST00000071648.12, ENSMUST00000150327.8, ENSMUST00000133605.8, ENSMUST00000024747.14, ENSMUST00000142351.9, ENSMUST00000143985.2, ENSMUST00000142321.2	Vegfa
ENSMUSG00000023965.14	E001	24.4339	0.00664933	0.255052	0.61354	0.984261	8.20848	7.86525	-0.123989	chr17	63364447	63364776	330	-	25	34	27	25	16	24	ENSMUST00000024761.13	Fbxl17
ENSMUSG00000024036.17	E018	5.60383	0.241616	0.253942	0.614313	0.984261	3.16825	4.01693	0.68564	chr17	31526254	31526335	82	+	3	3	25	6	0	1	ENSMUST00000237389.2, ENSMUST00000235564.2, ENSMUST00000171233.9, ENSMUST00000165149.3, ENSMUST00000237460.2, ENSMUST00000236251.2, ENSMUST00000237932.2, ENSMUST00000237835.2	Slc37a1
ENSMUSG00000024050.19	E036	2.14037	0.0660149	0.256799	0.612328	0.984261	2.5745	2.18761	-0.470128	chr17	32607701	32607729	29	-	4	2	1	3	2	1	ENSMUST00000169280.8, ENSMUST00000087703.12, ENSMUST00000171728.3	Wiz
ENSMUSG00000024074.9	E010	25.0589	0.00613271	0.254192	0.614139	0.984261	7.87111	8.23477	0.131114	chr17	78620553	78620617	65	+	32	27	47	15	15	23	ENSMUST00000112498.3, ENSMUST00000234546.2, ENSMUST00000234059.2, ENSMUST00000234964.2	Crim1
ENSMUSG00000024096.18	E013	52.4221	0.0232084	0.256134	0.612788	0.984261	11.919	11.5025	-0.103936	chr17	66171687	66171727	41	-	40	67	88	44	36	51	ENSMUST00000166543.10, ENSMUST00000024905.11, ENSMUST00000233054.2, ENSMUST00000233399.2	Ralbp1
ENSMUSG00000024130.17	E034	313.566	0.00339705	0.257219	0.612037	0.984261	28.1572	27.4211	-0.0818913	chr17	24616260	24616563	304	+	422	327	285	471	202	214	ENSMUST00000133816.8, ENSMUST00000039013.15, ENSMUST00000079594.12, ENSMUST00000148557.8	Abca3
ENSMUSG00000024160.18	E011	121.23	0.00183038	0.256728	0.612377	0.984261	17.3916	17.764	0.0628826	chr17	25109257	25109414	158	+	165	161	169	88	87	95	ENSMUST00000119829.8, ENSMUST00000117890.8, ENSMUST00000068508.13, ENSMUST00000130194.8, ENSMUST00000144430.2, ENSMUST00000024976.5, ENSMUST00000120943.8, ENSMUST00000134932.2	Spsb3
ENSMUSG00000024163.18	E009	61.2232	0.0173796	0.255495	0.613232	0.984261	12.9902	12.3106	-0.157362	chr17	25117845	25117921	77	-	76	61	84	69	40	49	ENSMUST00000115228.9, ENSMUST00000119115.8, ENSMUST00000147109.2, ENSMUST00000117509.8, ENSMUST00000146923.8, ENSMUST00000178969.8, ENSMUST00000121723.8, ENSMUST00000088345.12, ENSMUST00000121787.8, ENSMUST00000115229.10	Mapk8ip3
ENSMUSG00000024163.18	E057	3.31856	0.0383601	0.255706	0.613085	0.984261	2.76325	3.11435	0.345409	chr17	25131710	25131721	12	-	6	5	3	2	3	2	ENSMUST00000178969.8, ENSMUST00000115229.10	Mapk8ip3
ENSMUSG00000024169.17	E029	11.6053	0.0116767	0.255649	0.613125	0.984261	5.35102	5.74745	0.20681	chr17	25270746	25270877	132	+	13	17	12	13	9	8	ENSMUST00000142000.9, ENSMUST00000024983.12, ENSMUST00000137386.8	Ift140
ENSMUSG00000024201.13	E005	46.2091	0.00753331	0.255125	0.61349	0.984261	10.7107	11.1707	0.122678	chr17	56658633	56658797	165	+	57	65	30	29	54	44	ENSMUST00000139679.8, ENSMUST00000025036.11, ENSMUST00000086835.12	Kdm4b
ENSMUSG00000024220.15	E019	37.2842	0.00391621	0.256712	0.612388	0.984261	9.98535	9.60637	-0.112644	chr17	28419085	28419120	36	+	33	47	27	44	31	41	ENSMUST00000002318.8, ENSMUST00000073534.10, ENSMUST00000145313.8, ENSMUST00000233613.2, ENSMUST00000133868.2, ENSMUST00000233904.2, ENSMUST00000233841.2, ENSMUST00000161275.3	Zfp523
ENSMUSG00000024371.15	E007	384.862	0.00201212	0.254137	0.614177	0.984261	30.6651	30.3871	-0.0285323	chr17	35092438	35092576	139	-	352	555	395	331	340	379	ENSMUST00000152417.8, ENSMUST00000025230.15	C2
ENSMUSG00000024413.15	E029	10.8284	0.0119662	0.256286	0.612683	0.984261	5.55156	5.15955	-0.211866	chr18	12351051	12352234	1184	-	13	16	10	11	9	8	ENSMUST00000149211.8, ENSMUST00000133112.2	Npc1
ENSMUSG00000024422.15	E010	105.494	0.0121789	0.255558	0.613188	0.984261	16.2081	16.7208	0.0921287	chr17	36194912	36195027	116	+	132	112	116	85	103	94	ENSMUST00000025292.15, ENSMUST00000174366.8	Dhx16
ENSMUSG00000024515.14	E014	180.462	0.00129784	0.256508	0.61253	0.984261	21.5657	21.212	-0.0497444	chr18	73791639	73791755	117	-	227	251	186	148	147	159	ENSMUST00000114939.2, ENSMUST00000142672.8, ENSMUST00000025393.14	Smad4
ENSMUSG00000024538.9	E002	43.8261	0.00402721	0.253428	0.614671	0.984261	10.3694	10.7438	0.10341	chr18	53542197	53542381	185	-	54	43	100	33	22	30	ENSMUST00000025419.9	Ppic
ENSMUSG00000024561.12	E024	60.6704	0.0071308	0.254339	0.614036	0.984261	12.7362	12.3756	-0.0841023	chr18	74410588	74410649	62	+	54	76	95	39	54	57	ENSMUST00000237568.2, ENSMUST00000224047.2, ENSMUST00000239157.2, ENSMUST00000224332.2, ENSMUST00000097530.5	Mbd1
ENSMUSG00000024570.8	E008	143.91	0.015077	0.255457	0.613259	0.984261	19.5253	18.7121	-0.126922	chr18	80243601	80243873	273	-	169	155	143	107	137	158	ENSMUST00000025462.7	Rbfa
ENSMUSG00000024613.17	E002	20.3777	0.00890559	0.253413	0.614682	0.984261	7.02215	7.4355	0.165838	chr18	60947595	60947640	46	-	31	31	29	16	15	9	ENSMUST00000176630.8, ENSMUST00000175934.8	Tcof1
ENSMUSG00000024795.12	E033	2.00999	0.0686575	0.25406	0.614231	0.984261	2.49708	2.08698	-0.517906	chr19	34930271	34930291	21	+	3	3	3	2	1	1	ENSMUST00000087341.7, ENSMUST00000223907.2, ENSMUST00000224728.2	Kif20b
ENSMUSG00000024800.9	E006	32.9344	0.0115759	0.257346	0.61195	0.984261	9.52166	9.0871	-0.135877	chr19	36062466	36062521	56	+	39	33	40	37	21	32	ENSMUST00000237251.2, ENSMUST00000025714.9, ENSMUST00000236197.2, ENSMUST00000237841.2	Rpp30
ENSMUSG00000024858.15	E016	122.215	0.00413658	0.254682	0.613798	0.984261	17.411	17.8544	0.0746596	chr19	4339341	4339422	82	-	173	144	196	105	70	89	ENSMUST00000164427.2, ENSMUST00000025791.12, ENSMUST00000088737.11, ENSMUST00000113837.9, ENSMUST00000165954.2, ENSMUST00000168594.8	Grk2
ENSMUSG00000024887.11	E035	6.12558	0.242436	0.256746	0.612365	0.984261	4.22594	3.76961	-0.33021	chr19	32038806	32038860	55	-	8	10	0	6	3	10	ENSMUST00000236208.2, ENSMUST00000096119.5	Asah2
ENSMUSG00000024924.15	E030	31.4197	0.0535763	0.257164	0.612075	0.984261	8.68972	9.09384	0.132131	chr19	27225257	27225426	170	+	95	12	42	48	1	8	ENSMUST00000167487.8, ENSMUST00000164509.8, ENSMUST00000047645.13, ENSMUST00000172302.8, ENSMUST00000025866.14	Vldlr
ENSMUSG00000024940.12	E017	5.73624	0.330754	0.256383	0.612616	0.984261	3.35441	4.16443	0.624945	chr19	5796929	5797051	123	+	20	3	6	6	0	3	ENSMUST00000236258.2, ENSMUST00000237317.2, ENSMUST00000237280.2, ENSMUST00000081496.6	Ltbp3
ENSMUSG00000024943.10	E014	85.5794	0.0161977	0.25626	0.612701	0.984261	14.8655	14.4141	-0.0907508	chr19	23192564	23193166	603	-	86	95	51	76	89	107	ENSMUST00000224441.2	Smc5
ENSMUSG00000024943.10	E030	44.627	0.00398578	0.256438	0.612578	0.984261	10.7477	10.4244	-0.0890602	chr19	23240968	23241130	163	-	31	44	45	37	58	46	ENSMUST00000224723.2, ENSMUST00000223934.2, ENSMUST00000226111.2, ENSMUST00000087556.7	Smc5
ENSMUSG00000024960.10	E050	37.5972	0.00382166	0.25345	0.614656	0.984261	10.0817	9.707	-0.110282	chr19	6943598	6943651	54	-	41	47	36	33	38	33	ENSMUST00000235352.2, ENSMUST00000025912.10, ENSMUST00000237726.2, ENSMUST00000237446.2	Plcb3
ENSMUSG00000024987.7	E003	5.12534	0.0424257	0.254862	0.613672	0.984261	3.50716	3.88457	0.295274	chr19	37686547	37686738	192	+	4	12	3	3	4	6	ENSMUST00000236500.2	Cyp26a1
ENSMUSG00000024992.14	E018	23.8896	0.0105521	0.254748	0.613751	0.984261	7.8042	7.39247	-0.157232	chr19	38166496	38166603	108	+	50	54	20	16	9	11	ENSMUST00000112329.3, ENSMUST00000025956.13	Pde6c
ENSMUSG00000025027.19	E033	103.632	0.00179556	0.255143	0.613477	0.984261	16.5563	16.1218	-0.0786361	chr19	53000642	53000712	71	-	126	132	117	89	93	82	ENSMUST00000183274.8, ENSMUST00000183108.8, ENSMUST00000182500.8, ENSMUST00000182844.2, ENSMUST00000237294.2, ENSMUST00000236008.2, ENSMUST00000236058.2, ENSMUST00000236456.2, ENSMUST00000183188.8, ENSMUST00000182097.2, ENSMUST00000182877.8, ENSMUST00000182534.2	Xpnpep1
ENSMUSG00000025092.8	E001	74.3922	0.0596985	0.255994	0.612886	0.984261	13.3803	14.3826	0.21217	chr19	58784182	58788113	3932	-	107	82	55	81	65	62	ENSMUST00000066285.6	Hspa12a
ENSMUSG00000025138.15	E014	84.5585	0.0362043	0.257177	0.612066	0.984261	14.9366	13.9829	-0.194081	chr11	120511331	120511472	142	-	51	74	90	96	111	70	ENSMUST00000127882.8, ENSMUST00000133625.8	Sirt7
ENSMUSG00000025153.10	E050	1538.13	0.00397347	0.257084	0.612131	0.984261	45.1001	45.0002	-0.00757026	chr11	120711725	120711898	174	-	346	599	187	4131	1331	1745	ENSMUST00000055655.9, ENSMUST00000206589.2	Fasn
ENSMUSG00000025194.6	E011	8.47678	0.0175286	0.256861	0.612285	0.984261	4.46352	4.85536	0.243292	chr19	43789208	43789208	1	+	15	15	9	6	5	5	ENSMUST00000129943.2	Abcc2
ENSMUSG00000025228.6	E002	339.044	0.00343681	0.256592	0.612471	0.984261	28.5829	29.0628	0.0517146	chr19	46365253	46365579	327	-	409	480	442	335	208	261	ENSMUST00000237742.2, ENSMUST00000040270.6	Actr1a
ENSMUSG00000025240.11	E003	104.516	0.0164776	0.25365	0.614516	0.984261	16.0436	16.813	0.138551	chr9	123358947	123358986	40	+	120	161	87	113	97	66	ENSMUST00000217045.2, ENSMUST00000239083.2, ENSMUST00000026270.9, ENSMUST00000238984.2	Sacm1l
ENSMUSG00000025332.15	E012	172.259	0.00812361	0.256484	0.612546	0.984261	21.1895	20.6565	-0.0764984	chrX	151029251	151029409	159	+	275	171	138	233	117	123	ENSMUST00000154938.2, ENSMUST00000082177.13, ENSMUST00000112588.9, ENSMUST00000112584.8	Kdm5c
ENSMUSG00000025377.15	E020	16.6513	0.0122153	0.254593	0.613859	0.984261	6.81112	6.45423	-0.155932	chr11	119988335	119988407	73	-	13	25	17	19	12	16	ENSMUST00000026442.11, ENSMUST00000131569.2, ENSMUST00000093901.12, ENSMUST00000106225.4	Tepsin
ENSMUSG00000025417.9	E010	83.3182	0.00435628	0.256946	0.612226	0.984261	14.4806	14.8229	0.0687746	chr10	127042483	127042579	97	-	97	105	141	69	49	67	ENSMUST00000218386.2, ENSMUST00000013970.9	Pip4k2c
ENSMUSG00000025486.18	E011	253.625	0.00103132	0.253661	0.614509	0.984261	25.2164	24.8806	-0.0409376	chr7	140456347	140456367	21	-	289	334	180	232	236	261	ENSMUST00000211179.2, ENSMUST00000210974.2, ENSMUST00000106048.10, ENSMUST00000137024.8, ENSMUST00000026559.14, ENSMUST00000137710.2, ENSMUST00000210296.2, ENSMUST00000210706.2, ENSMUST00000147331.9	Sirt3
ENSMUSG00000025533.16	E006	586.612	0.000566314	0.254966	0.6136	0.984261	36.8523	37.1914	0.0297305	chr5	130040891	130040971	81	-	600	820	569	658	416	541	ENSMUST00000159619.8, ENSMUST00000159096.8, ENSMUST00000160129.8, ENSMUST00000161094.8	Asl
ENSMUSG00000025586.18	E017	23.6936	0.01689	0.254383	0.614006	0.984261	6.86281	7.36659	0.205362	chr7	81011334	81011497	164	-	39	35	62	7	9	9	ENSMUST00000153419.3, ENSMUST00000130310.8, ENSMUST00000135177.8, ENSMUST00000098331.10, ENSMUST00000178892.3	Cpeb1
ENSMUSG00000025645.9	E002	69.1044	0.00390789	0.256531	0.612513	0.984261	13.5453	13.27	-0.0602453	chr9	108918405	108918715	311	+	60	81	98	66	54	65	ENSMUST00000026735.9	Ccdc51
ENSMUSG00000025733.18	E041	29.8119	0.0169425	0.256289	0.612681	0.984261	8.58342	9.05226	0.154566	chr17	26063374	26063391	18	-	41	48	28	20	32	17	ENSMUST00000043897.16, ENSMUST00000177315.8, ENSMUST00000176591.8, ENSMUST00000176247.2, ENSMUST00000176709.2, ENSMUST00000177470.8, ENSMUST00000177347.8	Rhot2
ENSMUSG00000025736.16	E022	165.852	0.0034626	0.256832	0.612305	0.984261	20.6437	20.1667	-0.0700697	chr17	26049274	26049335	62	+	180	176	146	201	155	138	ENSMUST00000143296.2, ENSMUST00000152434.9, ENSMUST00000026832.14, ENSMUST00000133595.9, ENSMUST00000144589.8, ENSMUST00000123582.2, ENSMUST00000123560.2	Jmjd8
ENSMUSG00000025792.10	E016	671.988	0.00107619	0.255527	0.61321	0.984261	39.4806	39.115	-0.0306158	chr11	120388210	120388287	78	+	875	909	794	691	447	494	ENSMUST00000026899.4, ENSMUST00000144706.8, ENSMUST00000138874.2	Slc25a10
ENSMUSG00000025809.16	E015	951.899	0.00200927	0.255472	0.613248	0.984261	45.9172	45.3495	-0.0426369	chr8	129448865	129449103	239	+	989	1219	1244	938	729	774	ENSMUST00000124826.2, ENSMUST00000090006.12	Itgb1
ENSMUSG00000025816.16	E022	10.3588	0.0118906	0.255763	0.613046	0.984261	5.40324	5.04658	-0.197541	chr2	5884428	5884511	84	-	12	12	14	9	9	8	ENSMUST00000026926.5	Sec61a2
ENSMUSG00000025877.15	E015	43.0401	0.00377156	0.253448	0.614658	0.984261	10.6107	10.3194	-0.0811323	chr13	55159840	55160073	234	-	44	50	101	38	23	22	ENSMUST00000123097.8, ENSMUST00000153665.8, ENSMUST00000132309.8, ENSMUST00000126234.8, ENSMUST00000052949.13	Hk3
ENSMUSG00000025885.19	E056	85.3767	0.0017552	0.256743	0.612367	0.984261	15.0833	14.6696	-0.0819127	chr18	74892098	74892383	286	+	111	113	99	77	65	67	ENSMUST00000121875.8, ENSMUST00000074157.13, ENSMUST00000154986.2	Myo5b
ENSMUSG00000025964.16	E022	32.9077	0.0679879	0.256959	0.612217	0.984261	8.94921	9.17084	0.0711306	chr1	63585575	63585659	85	+	45	58	52	8	36	13	ENSMUST00000182642.8, ENSMUST00000097717.9, ENSMUST00000114107.3, ENSMUST00000114103.8, ENSMUST00000087374.10, ENSMUST00000114101.8	Adam23
ENSMUSG00000025964.16	E036	55.2185	0.00286741	0.257143	0.61209	0.984261	11.9588	11.6551	-0.0751743	chr1	63610069	63610237	169	+	92	77	82	38	36	31	ENSMUST00000182642.8, ENSMUST00000097717.9, ENSMUST00000114107.3, ENSMUST00000114103.8, ENSMUST00000087374.10	Adam23
ENSMUSG00000025991.9	E006	4872.72	0.00293533	0.255639	0.613132	0.984261	83.2512	82.1197	-0.0620308	chr1	67187869	67187961	93	+	4545	5182	3747	3352	5340	6512	ENSMUST00000027144.8	Cps1
ENSMUSG00000025991.9	E020	7718.09	0.000223655	0.255213	0.613428	0.984261	95.1894	95.1587	-0.00161052	chr1	67216068	67216244	177	+	7242	8348	6272	6050	7784	9995	ENSMUST00000027144.8	Cps1
ENSMUSG00000025995.17	E037	17.2734	0.0208506	0.253508	0.614616	0.984261	6.89954	6.58776	-0.133992	chr1	45862676	45862764	89	+	12	22	35	17	11	12	ENSMUST00000186651.2, ENSMUST00000135662.8, ENSMUST00000027139.15, ENSMUST00000154436.8	Wdr75
ENSMUSG00000026193.16	E057	2894.45	0.000251161	0.253444	0.61466	0.984261	69.9831	69.6957	-0.0168599	chr1	71679451	71679603	153	-	3123	3431	2291	3014	2844	2678	ENSMUST00000055226.13, ENSMUST00000188674.7, ENSMUST00000189821.7, ENSMUST00000187938.7, ENSMUST00000190780.7, ENSMUST00000186129.7, ENSMUST00000188894.7	Fn1
ENSMUSG00000026203.17	E022	169.147	0.00107293	0.254885	0.613656	0.984261	20.7139	20.4978	-0.0314519	chr1	75217566	75217628	63	+	142	239	126	196	159	155	ENSMUST00000188290.7, ENSMUST00000082158.13, ENSMUST00000185403.7, ENSMUST00000055223.14, ENSMUST00000188346.7, ENSMUST00000187058.7, ENSMUST00000188931.7	Dnajb2
ENSMUSG00000026222.17	E028	30.9703	0.0214939	0.256457	0.612565	0.984261	9.2369	8.72331	-0.16631	chr1	85622018	85622030	13	+	53	33	42	29	20	19	ENSMUST00000153574.8, ENSMUST00000147552.8, ENSMUST00000145440.8, ENSMUST00000134283.2, ENSMUST00000155094.8, ENSMUST00000066427.11, ENSMUST00000132641.8, ENSMUST00000150967.8	Sp100
ENSMUSG00000026259.15	E016	103.374	0.0017911	0.255693	0.613095	0.984261	16.4918	16.0742	-0.0758306	chr1	87436967	87437109	143	-	113	120	81	146	66	100	ENSMUST00000027477.15, ENSMUST00000068681.12	Ngef
ENSMUSG00000026269.15	E020	267.223	0.00111521	0.25408	0.614217	0.984261	25.582	25.9626	0.0452318	chr1	92844869	92844966	98	+	349	403	335	268	152	189	ENSMUST00000179837.2, ENSMUST00000179127.8, ENSMUST00000178662.8, ENSMUST00000179854.8, ENSMUST00000178816.8, ENSMUST00000027487.15, ENSMUST00000178361.2	Rnpepl1
ENSMUSG00000026335.17	E029	30.8006	0.0305573	0.256869	0.612279	0.984261	9.18386	8.71004	-0.153988	chr1	97791928	97792189	262	-	28	31	74	35	10	20	ENSMUST00000058762.15, ENSMUST00000161071.2, ENSMUST00000097625.10	Pam
ENSMUSG00000026348.8	E003	38.9351	0.013277	0.256083	0.612824	0.984261	9.79047	10.4324	0.18499	chr1	127667680	127667776	97	+	23	39	83	35	25	37	ENSMUST00000038006.8	Acmsd
ENSMUSG00000026469.15	E025	70.7719	0.00887755	0.255924	0.612934	0.984261	13.3112	13.8309	0.112397	chr1	155292912	155293075	164	-	96	99	60	55	55	72	ENSMUST00000027741.12, ENSMUST00000111774.2, ENSMUST00000129271.8, ENSMUST00000111775.8	Xpr1
ENSMUSG00000026563.14	E012	7.41543	0.25269	0.254226	0.614115	0.984261	4.56597	4.2292	-0.221474	chr1	166216341	166216497	157	+	16	1	6	4	7	10	ENSMUST00000138148.8	Tada1
ENSMUSG00000026563.14	E013	94.7972	0.00378674	0.25544	0.61327	0.984261	15.5151	15.8717	0.0670855	chr1	166217405	166217556	152	+	111	133	93	94	58	98	ENSMUST00000027846.8	Tada1
ENSMUSG00000026615.15	E038	213.701	0.00243139	0.253809	0.614405	0.984261	22.9448	23.3385	0.051532	chr1	185142397	185142433	37	+	240	322	301	180	158	148	ENSMUST00000046514.13	Eprs
ENSMUSG00000026687.15	E018	2729.34	0.00244515	0.2572	0.61205	0.984261	68.2067	68.7865	0.0343176	chr1	167195217	167196101	885	+	2754	3569	2226	3392	2366	2224	ENSMUST00000028004.11	Aldh9a1
ENSMUSG00000026709.11	E010	60.459	0.00288528	0.255503	0.613226	0.984261	12.7023	12.2993	-0.0943771	chr1	160874347	160874499	153	-	59	65	66	59	50	66	ENSMUST00000161748.8, ENSMUST00000035430.4, ENSMUST00000160759.8, ENSMUST00000160591.8, ENSMUST00000162654.8	Dars2
ENSMUSG00000026753.6	E003	484.339	0.00107521	0.257019	0.612176	0.984261	34.3226	33.5644	-0.0712622	chr2	39086789	39087508	720	-	590	602	493	470	374	447	ENSMUST00000204701.3, ENSMUST00000204257.3, ENSMUST00000028087.6	Ppp6c
ENSMUSG00000026781.18	E047	90.943	0.0323777	0.255202	0.613436	0.984261	15.8817	14.7565	-0.216661	chr2	23004526	23005430	905	+	111	136	63	43	104	95	ENSMUST00000227663.2, ENSMUST00000228050.2	Acbd5
ENSMUSG00000026792.17	E048	4.08665	0.117745	0.253811	0.614405	0.984261	3.41731	3.04337	-0.334708	chr2	32851605	32851605	1	-	7	4	0	5	5	3	ENSMUST00000145699.2, ENSMUST00000124492.8, ENSMUST00000113200.8, ENSMUST00000145578.8, ENSMUST00000127321.8, ENSMUST00000138015.2	Lrsam1
ENSMUSG00000026806.16	E020	7.85605	0.1758	0.254568	0.613877	0.984261	4.92047	4.21159	-0.44974	chr2	28753728	28753787	60	+	11	3	13	5	3	13	ENSMUST00000113853.3	Ddx31
ENSMUSG00000026849.19	E009	17.5446	0.00853521	0.253567	0.614575	0.984261	6.96408	6.58817	-0.160797	chr2	30853882	30853887	6	-	27	30	17	17	12	9	ENSMUST00000123762.2	Tor1a
ENSMUSG00000026944.19	E023	111.684	0.00156745	0.254767	0.613738	0.984261	16.1861	16.5197	0.0603336	chr2	25330822	25331004	183	+	86	92	77	137	116	137	ENSMUST00000102919.4	Abca2
ENSMUSG00000026950.19	E082	4.14939	0.0296187	0.253814	0.614402	0.984261	3.40811	3.01646	-0.352566	chr2	52100843	52100941	99	-	3	5	2	3	5	6	ENSMUST00000075301.10, ENSMUST00000238288.2, ENSMUST00000036934.12, ENSMUST00000238749.2, ENSMUST00000028320.14	Neb
ENSMUSG00000026987.17	E058	17.2638	0.0256902	0.253699	0.614482	0.984261	6.51919	6.94898	0.185	chr2	59955807	59955936	130	-	27	21	14	10	15	19	ENSMUST00000153711.2, ENSMUST00000112550.8, ENSMUST00000137480.8, ENSMUST00000144893.2	Baz2b
ENSMUSG00000027079.16	E002	1.91172	0.0754468	0.253774	0.61443	0.984261	2.025	2.43157	0.528171	chr2	84553350	84553465	116	-	2	3	3	0	2	2	ENSMUST00000165219.9	Clp1
ENSMUSG00000027099.10	E003	230.9	0.00235531	0.256418	0.612592	0.984261	23.8539	24.2553	0.050728	chr2	74677582	74677629	48	+	256	301	284	199	196	191	ENSMUST00000028511.8, ENSMUST00000155844.2	Mtx2
ENSMUSG00000027180.13	E016	557.899	0.00231036	0.255503	0.613227	0.984261	35.7199	36.0728	0.0317073	chr2	103885205	103885371	167	+	541	626	500	544	519	609	ENSMUST00000143799.2, ENSMUST00000111135.8, ENSMUST00000028603.10, ENSMUST00000102565.4	Fbxo3
ENSMUSG00000027184.15	E011	671.511	0.000519437	0.257055	0.612151	0.984261	39.3831	39.1084	-0.0230224	chr2	103602056	103602138	83	-	788	815	758	627	556	583	ENSMUST00000143349.8, ENSMUST00000111147.8, ENSMUST00000028607.13, ENSMUST00000145606.2, ENSMUST00000149175.2, ENSMUST00000132537.2	Caprin1
ENSMUSG00000027188.9	E013	4.50868	0.0334079	0.256702	0.612395	0.984261	3.14005	3.50856	0.320517	chr2	102466370	102466518	149	+	10	6	7	4	1	2	ENSMUST00000143071.2	Pamr1
ENSMUSG00000027204.14	E030	7.40891	0.0817626	0.255994	0.612886	0.984261	4.51564	4.01959	-0.336334	chr2	125187775	125187939	165	-	16	3	17	3	4	5	ENSMUST00000103234.2, ENSMUST00000028633.13	Fbn1
ENSMUSG00000027255.15	E023	543.301	0.00191648	0.254294	0.614068	0.984261	35.5886	35.9547	0.0329859	chr2	91104098	91104232	135	+	597	773	593	552	416	435	ENSMUST00000028691.7, ENSMUST00000080008.13, ENSMUST00000127895.3	Arfgap2
ENSMUSG00000027259.16	E021	24.1735	0.00799777	0.25682	0.612313	0.984261	8.18595	7.73026	-0.166245	chr2	120980790	120980827	38	+	25	39	21	13	25	25	ENSMUST00000028702.10, ENSMUST00000119031.8, ENSMUST00000152164.2, ENSMUST00000110662.9, ENSMUST00000110665.8, ENSMUST00000156132.2, ENSMUST00000066155.6	Adal
ENSMUSG00000027273.14	E013	1.55518	0.781415	0.256541	0.612507	0.984261	1.90765	2.04818	0.205164	chr2	136623272	136624348	1077	+	2	2	0	2	3	0	ENSMUST00000028727.11	Snap25
ENSMUSG00000027281.17	E009	1.95247	0.300376	0.254129	0.614183	0.984261	1.94876	2.55583	0.782844	chr2	136842104	136842193	90	+	4	0	4	1	3	0	ENSMUST00000180277.3, ENSMUST00000141463.8, ENSMUST00000099311.9, ENSMUST00000130856.2, ENSMUST00000135260.8, ENSMUST00000028737.13	Slx4ip
ENSMUSG00000027291.16	E021	29.2807	0.0388657	0.25417	0.614154	0.984261	9.01617	8.48984	-0.174796	chr2	120155112	120155185	74	-	18	25	50	40	19	26	ENSMUST00000102501.10, ENSMUST00000147085.8, ENSMUST00000028752.8, ENSMUST00000129857.8	Vps39
ENSMUSG00000027359.17	E003	24.7163	0.00856422	0.254692	0.61379	0.984261	8.20543	7.79434	-0.149192	chr2	126395702	126395833	132	+	31	26	21	20	30	20	ENSMUST00000126249.2	Slc27a2
ENSMUSG00000027411.18	E022	44.1658	0.0251787	0.256345	0.612642	0.984261	10.5229	11.0358	0.13883	chr2	130282217	130282241	25	+	55	52	54	45	19	50	ENSMUST00000131220.3, ENSMUST00000028900.11	Vps16
ENSMUSG00000027422.16	E010	12.5838	0.0109875	0.256112	0.612804	0.984261	5.56183	6.00031	0.219641	chr2	143794196	143794201	6	-	10	19	16	15	10	8	ENSMUST00000154649.8	Rrbp1
ENSMUSG00000027474.14	E013	24.302	0.00866195	0.257505	0.611839	0.984261	7.70255	8.14362	0.161614	chr2	152916692	152916827	136	+	37	22	15	25	28	18	ENSMUST00000109800.2, ENSMUST00000127898.9, ENSMUST00000238488.2	Ccm2l
ENSMUSG00000027636.12	E001	37.718	0.107224	0.254304	0.614061	0.984261	9.934	9.37535	-0.168461	chr2	156714377	156714841	465	-	2	0	90	0	82	37	ENSMUST00000029164.9	Sla2
ENSMUSG00000027762.7	E001	38.4796	0.0041794	0.254968	0.613598	0.984261	9.42118	9.11726	-0.0953747	chr3	59989290	59989322	33	+	16	40	11	30	48	70	ENSMUST00000029326.6	Sucnr1
ENSMUSG00000027787.15	E026	119.529	0.0160648	0.255534	0.613205	0.984261	17.0901	17.9237	0.141331	chr3	69655631	69655701	71	+	114	190	180	102	75	96	ENSMUST00000029358.15, ENSMUST00000150210.2	Nmd3
ENSMUSG00000027884.17	E001	12.5502	0.0232428	0.257018	0.612176	0.984261	5.92561	5.54814	-0.190505	chr3	108561229	108561264	36	+	15	18	6	16	11	10	ENSMUST00000106609.8	Clcc1
ENSMUSG00000027884.17	E028	457.291	0.00100566	0.257105	0.612116	0.984261	32.8587	33.2101	0.0337644	chr3	108581953	108582279	327	+	503	554	484	423	364	465	ENSMUST00000106609.8, ENSMUST00000029483.15, ENSMUST00000106613.2	Clcc1
ENSMUSG00000027999.16	E009	121.913	0.00330625	0.255955	0.612913	0.984261	16.4465	16.0384	-0.0742995	chr3	129688487	129688588	102	+	297	202	185	46	46	49	ENSMUST00000196838.5, ENSMUST00000061165.9, ENSMUST00000196736.2, ENSMUST00000029629.15	Pla2g12a
ENSMUSG00000028093.16	E023	14.7674	0.0987834	0.254143	0.614173	0.984261	5.99276	6.43636	0.206791	chr3	97083110	97083646	537	+	14	15	22	4	20	14	ENSMUST00000198329.2	Acp6
ENSMUSG00000028150.15	E003	5.89761	0.33214	0.254083	0.614215	0.984261	3.49578	4.4317	0.685491	chr3	94284739	94284766	28	+	2	16	3	1	10	4	ENSMUST00000197040.5	Rorc
ENSMUSG00000028224.15	E015	101.282	0.00330236	0.255792	0.613026	0.984261	15.8948	16.312	0.0765646	chr4	15986509	15986664	156	+	129	186	112	82	73	64	ENSMUST00000029879.15	Nbn
ENSMUSG00000028240.3	E002	274.086	0.00590834	0.254656	0.613815	0.984261	23.2474	23.8152	0.0731991	chr4	6269056	6269231	176	-	331	914	393	159	31	91	ENSMUST00000029905.2	Cyp7a1
ENSMUSG00000028307.10	E002	104.692	0.102771	0.254885	0.613656	0.984261	16.0234	16.8327	0.14574	chr4	49537034	49537138	105	-	149	106	144	40	83	126	ENSMUST00000148415.2	Aldob
ENSMUSG00000028514.16	E003	176.441	0.00611463	0.253407	0.614686	0.984261	21.3904	20.8703	-0.0739727	chr4	106173431	106173983	553	+	220	240	156	108	166	189	ENSMUST00000106798.7, ENSMUST00000165709.8, ENSMUST00000094933.5	Usp24
ENSMUSG00000028514.16	E052	99.3926	0.0276176	0.254611	0.613847	0.984261	15.529	16.5286	0.184293	chr4	106266009	106266091	83	+	114	168	100	92	86	62	ENSMUST00000165709.8, ENSMUST00000094933.5	Usp24
ENSMUSG00000028556.16	E010	30.8839	0.127526	0.257244	0.61202	0.984261	8.88525	9.11618	0.0745947	chr4	98832877	98832894	18	-	48	30	44	49	19	5	ENSMUST00000206128.2, ENSMUST00000030286.14, ENSMUST00000140225.2, ENSMUST00000124466.8, ENSMUST00000075836.12, ENSMUST00000205650.2, ENSMUST00000205484.2, ENSMUST00000127417.3	Dock7
ENSMUSG00000028766.11	E012	46.8681	0.00339877	0.255339	0.613341	0.984261	9.80821	10.2063	0.115859	chr4	137482396	137482396	1	-	92	78	100	21	13	16	ENSMUST00000139951.8, ENSMUST00000030551.11, ENSMUST00000153588.8	Alpl
ENSMUSG00000028826.15	E004	185.772	0.00285835	0.256462	0.612561	0.984261	21.4493	21.9754	0.0729853	chr4	134536911	134537031	121	-	226	288	156	160	142	178	ENSMUST00000030628.15, ENSMUST00000150031.2	Maco1
ENSMUSG00000028854.10	E021	36.5872	0.0219626	0.257461	0.61187	0.984261	10.0276	9.56316	-0.138052	chr4	133147867	133147930	64	+	56	25	44	44	24	31	ENSMUST00000030669.8, ENSMUST00000141658.2	Slc9a1
ENSMUSG00000028919.12	E025	253.584	0.00286807	0.257064	0.612145	0.984261	24.8967	25.4624	0.0686295	chr4	140976538	140976690	153	+	327	363	247	233	178	229	ENSMUST00000006618.9	Arhgef19
ENSMUSG00000028952.13	E028	11.5134	0.0764068	0.256521	0.61252	0.984261	5.31666	5.71508	0.2091	chr4	152112022	152112094	73	-	10	20	11	4	8	18	ENSMUST00000123696.8, ENSMUST00000155389.8, ENSMUST00000066715.11, ENSMUST00000131935.2	Zbtb48
ENSMUSG00000029012.12	E020	65.3252	0.0122854	0.255613	0.61315	0.984261	13.2723	12.8052	-0.105016	chr5	22752922	22753014	93	-	90	106	52	47	55	57	ENSMUST00000142987.8, ENSMUST00000138248.2, ENSMUST00000141263.3, ENSMUST00000030872.12, ENSMUST00000135906.8	Orc5
ENSMUSG00000029056.14	E027	6.75388	0.0172737	0.255453	0.613261	0.984261	4.40011	4.03267	-0.252021	chr4	155063612	155063681	70	+	7	9	6	6	6	7	ENSMUST00000129386.2, ENSMUST00000128297.8	Pank4
ENSMUSG00000029086.16	E032	14.5736	0.0147417	0.254376	0.614011	0.984261	6.55254	5.87821	-0.314489	chr5	44194766	44194983	218	-	40	1	19	29	2	2	ENSMUST00000197749.2, ENSMUST00000199739.2, ENSMUST00000171543.8, ENSMUST00000087441.11, ENSMUST00000179059.8, ENSMUST00000198347.2, ENSMUST00000030973.12, ENSMUST00000074113.13, ENSMUST00000177946.8, ENSMUST00000087442.11, ENSMUST00000197706.5, ENSMUST00000197750.5, ENSMUST00000165909.8	Prom1
ENSMUSG00000029090.13	E013	88.5909	0.00291536	0.254891	0.613652	0.984261	14.9271	15.3473	0.0818252	chr5	50156475	50156676	202	-	107	128	60	91	76	79	ENSMUST00000030971.7, ENSMUST00000198818.2	Adgra3
ENSMUSG00000029096.16	E012	13.0777	0.0117393	0.257533	0.61182	0.984261	5.62806	5.204	-0.226652	chr5	35825574	35825749	176	-	29	11	31	5	8	3	ENSMUST00000114233.3, ENSMUST00000129459.2, ENSMUST00000137935.2, ENSMUST00000087629.10	Htra3
ENSMUSG00000029199.12	E021	174.263	0.00156147	0.254659	0.613814	0.984261	21.2209	20.8066	-0.0592165	chr5	65559954	65560099	146	+	204	217	176	175	159	135	ENSMUST00000031101.10, ENSMUST00000122026.6	Lias
ENSMUSG00000029247.18	E002	2.78215	0.163905	0.254992	0.613582	0.984261	2.42748	3.00587	0.61707	chr5	77099195	77099214	20	+	1	2	7	2	3	2	ENSMUST00000031160.16, ENSMUST00000120912.8	Paics
ENSMUSG00000029291.12	E033	139.995	0.00309062	0.254745	0.613754	0.984261	18.6082	18.9906	0.0606336	chr5	88796115	88796177	63	+	125	184	123	114	148	146	ENSMUST00000198965.5, ENSMUST00000199956.2	Rufy3
ENSMUSG00000029313.19	E016	50.0178	0.019455	0.254768	0.613737	0.984261	11.557	11.1471	-0.105473	chr5	103974009	103974046	38	+	42	56	58	36	61	46	ENSMUST00000031256.6, ENSMUST00000153165.8, ENSMUST00000054979.10	Aff1
ENSMUSG00000029326.14	E009	22.6118	0.0133374	0.254359	0.614022	0.984261	7.92687	7.55612	-0.138984	chr5	100211618	100211741	124	+	21	30	35	25	11	20	ENSMUST00000031268.8, ENSMUST00000200223.2, ENSMUST00000169390.8	Enoph1
ENSMUSG00000029385.15	E011	2.29147	0.28133	0.256545	0.612504	0.984261	2.20582	2.73121	0.616798	chr5	93417359	93417575	217	+	1	6	1	0	3	3	ENSMUST00000153260.8	Ccng2
ENSMUSG00000029389.18	E030	51.153	0.0112722	0.256625	0.612448	0.984261	11.3543	11.7523	0.100671	chr5	124706619	124707723	1105	+	56	81	61	46	46	30	ENSMUST00000071057.14, ENSMUST00000111438.2	Ddx55
ENSMUSG00000029422.16	E006	83.9169	0.00201573	0.254581	0.613868	0.984261	14.8488	14.4598	-0.0781261	chr5	123867081	123867146	66	-	73	89	93	84	72	93	ENSMUST00000182489.8, ENSMUST00000182309.8, ENSMUST00000182948.8, ENSMUST00000182955.8, ENSMUST00000057795.12, ENSMUST00000050827.14	Rsrc2
ENSMUSG00000029427.12	E025	39.9946	0.0056219	0.256426	0.612586	0.984261	10.3475	10.0415	-0.0874326	chr5	123855047	123855121	75	-	52	47	32	33	40	38	ENSMUST00000196001.2, ENSMUST00000196333.5, ENSMUST00000200503.2, ENSMUST00000196282.5, ENSMUST00000031376.12, ENSMUST00000198826.5	Zcchc8
ENSMUSG00000029439.15	E053	6.11916	0.0505849	0.256021	0.612867	0.984261	4.23928	3.77724	-0.333469	chr5	129647781	129648065	285	+	9	5	4	11	3	5	ENSMUST00000196873.2	Sfswap
ENSMUSG00000029447.14	E009	453.182	0.0022451	0.254204	0.614131	0.984261	33.1162	32.6969	-0.0404211	chr5	129868533	129868643	111	+	446	584	506	431	372	433	ENSMUST00000201414.5, ENSMUST00000202854.5	Cct6a
ENSMUSG00000029455.15	E011	7278.32	0.000679596	0.255207	0.613432	0.984261	93.5008	94.0908	0.0311075	chr5	121710739	121710783	45	-	7354	8828	5303	8376	6538	7216	ENSMUST00000129753.8, ENSMUST00000133033.2, ENSMUST00000031411.15	Aldh2
ENSMUSG00000029471.14	E012	14.0784	0.0129088	0.256562	0.612492	0.984261	5.95395	6.29563	0.161573	chr5	122882156	122882194	39	-	16	15	16	27	7	6	ENSMUST00000200109.5, ENSMUST00000199830.5, ENSMUST00000198029.5, ENSMUST00000111668.8	Camkk2
ENSMUSG00000029486.15	E002	4.57537	0.0767396	0.254267	0.614086	0.984261	3.25399	3.66359	0.34248	chr5	96357940	96358002	63	+	3	7	7	2	7	2	ENSMUST00000117766.8	Mrpl1
ENSMUSG00000029505.18	E029	42.5506	0.00351368	0.254855	0.613677	0.984261	10.6765	10.3725	-0.0841998	chr5	110835664	110835739	76	-	57	49	53	33	41	30	ENSMUST00000112436.9, ENSMUST00000041558.15, ENSMUST00000112435.9	Ep400
ENSMUSG00000029547.11	E017	62.6008	0.00704861	0.254251	0.614098	0.984261	12.569	12.9922	0.0970184	chr5	139741890	139742116	227	-	88	71	59	67	45	55	ENSMUST00000200393.5, ENSMUST00000072607.9, ENSMUST00000196864.3	Ints1
ENSMUSG00000029580.15	E007	3613.97	0.000272277	0.253689	0.61449	0.984261	75.5205	75.3314	-0.010728	chr5	142889822	142890003	182	-	4693	4818	5920	3450	2126	2088	ENSMUST00000100497.11, ENSMUST00000167721.8	Actb
ENSMUSG00000029622.17	E029	358.192	0.00257876	0.253384	0.614703	0.984261	29.6839	29.123	-0.0594246	chr5	145064446	145064536	91	+	402	469	653	307	196	260	ENSMUST00000138922.2, ENSMUST00000144375.2, ENSMUST00000196111.5, ENSMUST00000085679.13	Arpc1b
ENSMUSG00000029625.17	E010	81.1822	0.00182853	0.256762	0.612354	0.984261	14.3145	14.6978	0.0777376	chr5	145110117	145110269	153	+	100	102	95	73	69	63	ENSMUST00000160574.8, ENSMUST00000162244.8, ENSMUST00000160629.8, ENSMUST00000160437.2, ENSMUST00000160422.8, ENSMUST00000070487.12, ENSMUST00000160762.2	Cpsf4
ENSMUSG00000029763.18	E016	51.3465	0.0239876	0.254116	0.614192	0.984261	11.9894	11.2385	-0.188986	chr6	33415315	33415460	146	+	51	64	79	52	21	55	ENSMUST00000152835.2, ENSMUST00000115080.2, ENSMUST00000132842.8, ENSMUST00000090381.11, ENSMUST00000052266.15	Exoc4
ENSMUSG00000029765.13	E006	1.87924	0.100007	0.25572	0.613076	0.984261	2.00908	2.44754	0.569857	chr6	32141995	32142094	100	-	2	1	5	1	0	3	ENSMUST00000115096.4	Plxna4
ENSMUSG00000029782.21	E031	5.26277	0.177597	0.256479	0.612549	0.984261	3.47673	3.83918	0.286494	chr6	30509704	30509714	11	-	5	6	12	1	8	1	ENSMUST00000148638.2, ENSMUST00000102991.9, ENSMUST00000150480.2, ENSMUST00000115160.10, ENSMUST00000154547.3, ENSMUST00000064330.13, ENSMUST00000115157.8, ENSMUST00000138823.8	Tmem209
ENSMUSG00000030057.16	E004	650.543	0.000738668	0.256922	0.612243	0.984261	38.5486	38.8905	0.0289601	chr6	87820901	87820920	20	-	672	859	699	660	510	592	ENSMUST00000032138.15, ENSMUST00000113617.3, ENSMUST00000141961.4, ENSMUST00000204653.3, ENSMUST00000204890.3, ENSMUST00000113619.8	Cnbp
ENSMUSG00000030087.12	E007	1007.69	0.000848159	0.256971	0.612209	0.984261	46.9199	46.44	-0.0354796	chr6	90444100	90444505	406	+	1039	1259	1044	1129	775	910	ENSMUST00000203607.2, ENSMUST00000113530.4, ENSMUST00000203039.3, ENSMUST00000205136.2, ENSMUST00000032174.12	Klf15
ENSMUSG00000030123.16	E005	2.00974	0.0727624	0.254352	0.614027	0.984261	2.11106	2.46887	0.451986	chr6	115933041	115933325	285	-	4	2	3	3	1	0	ENSMUST00000123165.2	Plxnd1
ENSMUSG00000030199.17	E011	72.059	0.002782	0.254841	0.613687	0.984261	13.9049	13.3876	-0.111303	chr6	134225248	134225520	273	+	80	73	95	59	71	61	ENSMUST00000169529.2, ENSMUST00000081028.13, ENSMUST00000111963.8, ENSMUST00000145869.2	Etv6
ENSMUSG00000030214.8	E011	305.492	0.00288841	0.254598	0.613856	0.984261	27.2695	27.6342	0.0409941	chr6	136612490	136612630	141	-	407	430	360	288	196	240	ENSMUST00000032336.7, ENSMUST00000137139.2	Plbd1
ENSMUSG00000030225.12	E030	2.38889	1.11889	0.255923	0.612935	0.984261	2.85167	1.99268	-1.03476	chr6	137813882	137814113	232	+	0	0	5	1	7	0	ENSMUST00000205060.2	Dera
ENSMUSG00000030232.20	E018	89.2019	0.00178189	0.255141	0.613479	0.984261	15.2308	14.8285	-0.0788708	chr6	140592543	140592603	61	+	116	111	166	71	55	53	ENSMUST00000249350.1, ENSMUST00000249351.1, ENSMUST00000161335.8, ENSMUST00000032359.15, ENSMUST00000087614.11, ENSMUST00000249348.1, ENSMUST00000160772.2, ENSMUST00000095350.12, ENSMUST00000162903.8, ENSMUST00000160836.8, ENSMUST00000162100.7, ENSMUST00000249349.1	Aebp2
ENSMUSG00000030263.14	E019	11.7258	0.0804178	0.253844	0.614381	0.984261	5.18935	5.54222	0.190328	chr6	145104370	145104386	17	+	19	16	22	5	12	2	ENSMUST00000132937.3, ENSMUST00000125029.2, ENSMUST00000132948.2, ENSMUST00000156849.8, ENSMUST00000032396.13, ENSMUST00000152571.8, ENSMUST00000149244.8, ENSMUST00000135984.8, ENSMUST00000143631.8	Irag2
ENSMUSG00000030276.20	E001	2.28996	0.155226	0.254864	0.613671	0.984261	2.21359	2.6551	0.525048	chr6	113367698	113367779	82	+	5	1	3	0	3	2	ENSMUST00000204683.2	Ttll3
ENSMUSG00000030287.16	E074	23.5725	0.0221732	0.255375	0.613315	0.984261	8.01717	7.57742	-0.163697	chr6	146403377	146403410	34	-	34	20	18	18	30	20	ENSMUST00000139732.4, ENSMUST00000145418.8, ENSMUST00000053273.15, ENSMUST00000079573.13	Itpr2
ENSMUSG00000030353.16	E019	1.44946	0.153829	0.25602	0.612868	0.984261	2.18139	1.77711	-0.591643	chr6	128277439	128277497	59	-	3	2	0	3	1	0	ENSMUST00000006311.13, ENSMUST00000112157.4	Tead4
ENSMUSG00000030447.16	E031	139.978	0.00209373	0.253945	0.614311	0.984261	18.7357	19.0688	0.0525449	chr7	55549663	55549819	157	+	148	168	186	111	125	123	ENSMUST00000085255.11, ENSMUST00000173267.8, ENSMUST00000174660.8, ENSMUST00000173497.8, ENSMUST00000206862.2, ENSMUST00000163845.4, ENSMUST00000173384.2, ENSMUST00000032629.16	Cyfip1
ENSMUSG00000030451.17	E012	1.48077	0.635935	0.255153	0.61347	0.984261	1.73145	2.25013	0.756335	chr7	55722179	55722728	550	+	0	5	2	3	0	0	ENSMUST00000206990.3	Herc2
ENSMUSG00000030512.14	E014	60.3858	0.00342134	0.253583	0.614563	0.984261	12.7233	12.3833	-0.0792952	chr7	65719272	65719274	3	+	61	72	94	49	39	61	ENSMUST00000206166.2, ENSMUST00000032723.9, ENSMUST00000206150.2, ENSMUST00000123157.8, ENSMUST00000206409.2, ENSMUST00000153609.8, ENSMUST00000139082.3	Snrpa1
ENSMUSG00000030512.14	E022	81.8134	0.00339571	0.257073	0.612138	0.984261	14.7722	14.4219	-0.0706155	chr7	65724092	65724118	27	+	80	128	102	71	52	79	ENSMUST00000032723.9, ENSMUST00000153609.8, ENSMUST00000206166.2, ENSMUST00000206409.2	Snrpa1
ENSMUSG00000030528.13	E028	6.83217	0.0381179	0.255624	0.613142	0.984261	4.36778	3.92567	-0.30842	chr7	80143850	80143998	149	-	5	9	3	6	6	11	ENSMUST00000205263.2, ENSMUST00000081314.11, ENSMUST00000170315.3	Blm
ENSMUSG00000030671.10	E017	162.084	0.00335467	0.255255	0.613399	0.984261	20.2473	19.9001	-0.051779	chr7	114122568	114122681	114	+	156	191	116	165	169	166	ENSMUST00000149455.2, ENSMUST00000032909.9	Pde3b
ENSMUSG00000030718.10	E018	45.5676	0.0376545	0.255534	0.613205	0.984261	10.7065	11.0474	0.0914402	chr7	99997383	99997386	4	-	64	59	54	25	56	24	ENSMUST00000032963.10	Ppme1
ENSMUSG00000030761.17	E025	36.3558	0.0169908	0.255382	0.613311	0.984261	9.93601	9.60391	-0.0989635	chr7	97715548	97715674	127	-	31	29	69	35	22	38	ENSMUST00000107127.8, ENSMUST00000107128.8, ENSMUST00000205746.2, ENSMUST00000107122.8, ENSMUST00000084979.11, ENSMUST00000156992.8	Myo7a
ENSMUSG00000030761.17	E028	46.8242	0.00323071	0.255275	0.613385	0.984261	11.2602	10.866	-0.103989	chr7	97718585	97718749	165	-	54	48	64	38	33	51	ENSMUST00000107127.8, ENSMUST00000107128.8, ENSMUST00000205746.2, ENSMUST00000107122.8, ENSMUST00000084979.11	Myo7a
ENSMUSG00000030766.16	E016	49.2012	0.00324701	0.256082	0.612825	0.984261	11.0684	11.4635	0.102402	chr7	122895633	122895789	157	-	62	70	82	44	25	33	ENSMUST00000098060.5, ENSMUST00000206117.2, ENSMUST00000205785.2, ENSMUST00000167309.8, ENSMUST00000205262.2, ENSMUST00000106442.9, ENSMUST00000207010.2, ENSMUST00000206294.2	Arhgap17
ENSMUSG00000030805.15	E025	36.3368	0.00866673	0.256571	0.612485	0.984261	9.53865	9.93021	0.117108	chr7	127447840	127447849	10	+	42	40	41	33	37	28	ENSMUST00000142849.8, ENSMUST00000121705.8	Stx4a
ENSMUSG00000030824.18	E022	333.029	0.00556005	0.255541	0.6132	0.984261	28.2548	28.9081	0.0709303	chr7	45152672	45152677	6	-	381	468	361	255	274	319	ENSMUST00000211765.2, ENSMUST00000033096.16, ENSMUST00000209436.2, ENSMUST00000211682.2, ENSMUST00000209509.2, ENSMUST00000210449.2	Nucb1
ENSMUSG00000030872.15	E016	51.8032	0.0051347	0.254735	0.613761	0.984261	11.9026	11.4598	-0.110784	chr7	121599342	121599423	82	-	62	71	65	69	28	31	ENSMUST00000144779.2, ENSMUST00000033160.15, ENSMUST00000124566.2	Gga2
ENSMUSG00000030881.16	E020	32.4573	0.0410299	0.253625	0.614534	0.984261	9.51323	8.92127	-0.186844	chr7	105287110	105287122	13	-	51	54	20	17	31	29	ENSMUST00000142173.8, ENSMUST00000131446.8, ENSMUST00000126589.2, ENSMUST00000084782.10, ENSMUST00000209870.2, ENSMUST00000033171.15, ENSMUST00000134613.2, ENSMUST00000133519.8, ENSMUST00000209550.2, ENSMUST00000157028.2	Arfip2
ENSMUSG00000030972.7	E011	32.3697	0.0345599	0.255258	0.613397	0.984261	8.83586	9.4754	0.203212	chr7	119126527	119126616	90	+	20	34	44	25	27	44	ENSMUST00000207440.2	Acsm5
ENSMUSG00000031066.11	E017	1.70604	0.107955	0.256921	0.612243	0.984261	1.94954	2.35156	0.541206	chrX	20581092	20581175	84	+	1	2	4	3	0	1	ENSMUST00000033383.3, ENSMUST00000137101.8, ENSMUST00000149960.2	Usp11
ENSMUSG00000031109.17	E026	8.47573	0.01869	0.256286	0.612683	0.984261	4.86966	4.45422	-0.257823	chrX	48377090	48377119	30	-	5	10	9	7	11	8	ENSMUST00000155770.8, ENSMUST00000114918.9, ENSMUST00000114911.8, ENSMUST00000141393.2, ENSMUST00000033437.15, ENSMUST00000114912.8	Enox2
ENSMUSG00000031161.16	E035	30.126	0.0247893	0.256365	0.612629	0.984261	8.57391	9.22381	0.212379	chrX	7809662	7809723	62	-	55	40	20	27	22	24	ENSMUST00000154200.2, ENSMUST00000115642.8, ENSMUST00000145675.8, ENSMUST00000133349.2, ENSMUST00000137499.8, ENSMUST00000033501.15	Hdac6
ENSMUSG00000031299.11	E016	97.3826	0.00296004	0.257452	0.611876	0.984261	15.6039	16.1381	0.0994002	chrX	158921353	158921409	57	-	122	121	98	102	79	77	ENSMUST00000033662.9	Pdha1
ENSMUSG00000031327.11	E002	7.98155	0.0270101	0.254544	0.613894	0.984261	4.24085	4.87791	0.404604	chrX	102409820	102409874	55	+	9	12	1	14	5	7	ENSMUST00000116547.3	Chic1
ENSMUSG00000031328.17	E058	54.7771	0.013695	0.256927	0.612239	0.984261	11.1867	11.6095	0.108342	chrX	73281140	73281196	57	-	70	69	141	26	36	19	ENSMUST00000101454.9, ENSMUST00000114299.8, ENSMUST00000130007.8, ENSMUST00000133288.2, ENSMUST00000033699.13, ENSMUST00000144429.8	Flna
ENSMUSG00000031355.17	E009	1.7045	0.468249	0.25628	0.612688	0.984261	1.95806	2.32588	0.496916	chrX	168031708	168034523	2816	+	1	1	5	4	0	0	ENSMUST00000143048.2	Arhgap6
ENSMUSG00000031371.15	E007	71.7798	0.0100187	0.25579	0.613027	0.984261	13.3611	14.0013	0.137408	chrX	72491566	72491662	97	-	100	103	43	86	51	59	ENSMUST00000033737.15	Haus7
ENSMUSG00000031399.16	E013	68.7304	0.0274773	0.256594	0.612469	0.984261	13.7252	12.9102	-0.179557	chrX	73431234	73431357	124	-	89	53	77	45	60	89	ENSMUST00000015427.13, ENSMUST00000114138.8, ENSMUST00000114139.8, ENSMUST00000114143.10, ENSMUST00000136716.2, ENSMUST00000114141.8, ENSMUST00000122894.8, ENSMUST00000114142.8, ENSMUST00000149218.8	Fam3a
ENSMUSG00000031402.13	E021	151.533	0.00224299	0.257437	0.611887	0.984261	19.3437	18.8867	-0.0713378	chrX	74168977	74169055	79	-	253	217	268	98	68	90	ENSMUST00000156975.2, ENSMUST00000033775.9, ENSMUST00000114092.8, ENSMUST00000155742.2, ENSMUST00000114091.8	Mpp1
ENSMUSG00000031431.14	E001	5.11438	0.414965	0.25422	0.614119	0.984261	3.67303	3.73876	0.051242	chrX	139440277	139440285	9	-	2	13	4	13	0	1	ENSMUST00000112995.3, ENSMUST00000055738.12	Tsc22d3
ENSMUSG00000031503.14	E016	53.9848	0.0255667	0.257263	0.612007	0.984261	11.3945	11.9104	0.129405	chr8	11459422	11459472	51	+	60	83	111	36	16	47	ENSMUST00000033899.14, ENSMUST00000145295.2	Col4a2
ENSMUSG00000031505.12	E011	198.742	0.00191181	0.254442	0.613964	0.984261	22.3859	21.9569	-0.0583691	chr8	11554885	11554930	46	+	188	214	180	178	202	221	ENSMUST00000177955.8, ENSMUST00000178364.8, ENSMUST00000180269.2, ENSMUST00000033901.11, ENSMUST00000178721.2, ENSMUST00000178817.8	Naxd
ENSMUSG00000031508.15	E014	11.5873	0.0356682	0.255969	0.612903	0.984261	5.78344	5.35001	-0.225425	chr8	11678515	11678530	16	-	8	24	14	14	4	10	ENSMUST00000211389.2, ENSMUST00000211174.2, ENSMUST00000211445.2, ENSMUST00000210876.2, ENSMUST00000033905.13, ENSMUST00000210530.2, ENSMUST00000169782.3, ENSMUST00000209915.2	Ankrd10
ENSMUSG00000031520.7	E006	8.65847	0.0807963	0.256911	0.612251	0.984261	5.05901	4.55881	-0.301046	chr8	54612449	54612518	70	+	6	7	18	14	3	6	ENSMUST00000210831.2, ENSMUST00000209703.2, ENSMUST00000033919.6	Vegfc
ENSMUSG00000031578.6	E002	65.4	0.0540618	0.253729	0.614462	0.984261	13.3251	12.7385	-0.13195	chr8	31650787	31650852	66	-	38	90	136	44	29	77	ENSMUST00000033983.6	Mak16
ENSMUSG00000031691.15	E009	104.327	0.0115376	0.254233	0.61411	0.984261	16.1136	16.6279	0.0929032	chr8	85767287	85767392	106	+	137	134	130	57	94	96	ENSMUST00000210945.2, ENSMUST00000210576.2, ENSMUST00000166592.2, ENSMUST00000210117.2, ENSMUST00000211601.2, ENSMUST00000093360.12	Tnpo2
ENSMUSG00000031750.16	E011	12.1309	0.0397823	0.255463	0.613255	0.984261	4.97874	5.52257	0.29989	chr8	111482157	111482282	126	-	13	19	35	8	5	2	ENSMUST00000148732.2, ENSMUST00000076846.11, ENSMUST00000150680.2, ENSMUST00000137362.2	Il34
ENSMUSG00000031781.15	E006	206.881	0.00386195	0.254451	0.613958	0.984261	22.3553	22.9315	0.076923	chr8	95549671	95549835	165	-	219	413	286	161	121	137	ENSMUST00000162538.9, ENSMUST00000160245.2, ENSMUST00000161762.4, ENSMUST00000161792.9, ENSMUST00000162357.2, ENSMUST00000034233.15	Ciapin1
ENSMUSG00000031788.15	E002	110.852	0.00503908	0.255378	0.613313	0.984261	17.1637	16.6195	-0.0954387	chr8	95826462	95826841	380	-	122	125	152	92	90	102	ENSMUST00000169748.9, ENSMUST00000169353.3, ENSMUST00000034240.15	Kifc3
ENSMUSG00000031826.21	E024	258.395	0.00957259	0.255343	0.613338	0.984261	25.8522	24.8722	-0.11815	chr8	120678702	120678837	136	+	305	421	237	149	257	230	ENSMUST00000143615.8, ENSMUST00000125066.2, ENSMUST00000108988.9, ENSMUST00000144458.8, ENSMUST00000137310.2, ENSMUST00000142432.8	Usp10
ENSMUSG00000031877.10	E005	212.924	0.015699	0.254975	0.613594	0.984261	22.7361	23.6257	0.116257	chr8	105691292	105691425	134	+	344	287	157	262	130	149	ENSMUST00000212330.2, ENSMUST00000043183.8	Ces2g
ENSMUSG00000031903.8	E003	65.1609	0.0176309	0.254174	0.614152	0.984261	13.3395	12.7321	-0.136619	chr8	106881500	106881656	157	+	65	91	83	62	54	49	ENSMUST00000212963.2, ENSMUST00000212116.2, ENSMUST00000034377.8	Pla2g15
ENSMUSG00000031979.18	E009	42.1002	0.0447877	0.254142	0.614174	0.984261	10.2334	10.7254	0.136889	chr8	125255717	125255795	79	+	47	52	58	17	45	40	ENSMUST00000034460.11, ENSMUST00000176279.2, ENSMUST00000176159.2, ENSMUST00000108803.8	Cog2
ENSMUSG00000032059.14	E010	54.2945	0.0178901	0.254463	0.61395	0.984261	12.1863	11.6206	-0.138968	chr9	50699453	50699541	89	+	65	52	73	50	42	51	ENSMUST00000162073.8, ENSMUST00000034561.11, ENSMUST00000159576.2	Alg9
ENSMUSG00000032096.17	E007	753.859	0.00100048	0.255728	0.61307	0.984261	41.4562	41.0784	-0.0304963	chr9	44663407	44663572	166	-	900	1086	954	671	562	555	ENSMUST00000034607.10	Arcn1
ENSMUSG00000032114.10	E015	551.473	0.000782896	0.254332	0.614041	0.984261	35.8755	35.6645	-0.019011	chr9	44312144	44312229	86	+	454	728	465	669	454	550	ENSMUST00000213268.2, ENSMUST00000215420.2, ENSMUST00000213388.2, ENSMUST00000165839.3	Slc37a4
ENSMUSG00000032116.19	E018	222.237	0.00316497	0.256005	0.612878	0.984261	23.8906	23.4203	-0.0603403	chr9	36666164	36666192	29	-	233	284	261	253	159	181	ENSMUST00000120381.9, ENSMUST00000217599.2, ENSMUST00000215998.2, ENSMUST00000128270.8	Stt3a
ENSMUSG00000032120.12	E018	19.2381	0.0327639	0.257094	0.612124	0.984261	7.28447	6.89326	-0.160024	chr9	44225753	44226176	424	-	39	18	19	16	17	11	ENSMUST00000216222.2	C2cd2l
ENSMUSG00000032199.14	E004	315.107	0.000550289	0.257122	0.612105	0.984261	27.6617	28.0361	0.041559	chr9	71388754	71388828	75	-	416	500	341	276	206	250	ENSMUST00000163972.2, ENSMUST00000034720.12, ENSMUST00000169804.2	Polr2m
ENSMUSG00000032246.15	E007	1.69533	0.106287	0.25606	0.61284	0.984261	2.22292	1.91818	-0.4256	chr9	62765444	62765523	80	+	3	0	5	1	0	2	ENSMUST00000215119.2	Calml4
ENSMUSG00000032249.15	E019	670.214	0.00125915	0.256698	0.612398	0.984261	38.6803	38.2315	-0.03822	chr9	62281936	62281997	62	+	528	711	486	729	650	829	ENSMUST00000085519.13, ENSMUST00000135395.8, ENSMUST00000128636.8, ENSMUST00000145679.2, ENSMUST00000138226.8, ENSMUST00000129026.8, ENSMUST00000126451.8	Anp32a
ENSMUSG00000032253.14	E027	13.1652	0.0121181	0.25734	0.611954	0.984261	5.69088	6.06603	0.184799	chr9	82782675	82782708	34	-	12	16	20	7	12	14	ENSMUST00000034787.12, ENSMUST00000188868.7, ENSMUST00000190936.2	Phip
ENSMUSG00000032280.17	E041	59.286	0.00762348	0.255961	0.612909	0.984261	12.1447	12.5885	0.105029	chr9	61317219	61317402	184	+	71	64	47	77	56	42	ENSMUST00000162583.8, ENSMUST00000161207.8, ENSMUST00000159050.8, ENSMUST00000161689.8, ENSMUST00000034820.16, ENSMUST00000162962.8, ENSMUST00000160882.8, ENSMUST00000178113.8, ENSMUST00000162973.8, ENSMUST00000162127.2, ENSMUST00000159386.8, ENSMUST00000162281.2, ENSMUST00000159140.2, ENSMUST00000159630.8	Tle3
ENSMUSG00000032293.9	E017	224.727	0.00397075	0.254323	0.614047	0.984261	23.4132	22.8995	-0.0672025	chr9	54807732	54807856	125	+	194	181	189	213	265	263	ENSMUST00000034843.9, ENSMUST00000214023.2	Ireb2
ENSMUSG00000032295.16	E042	114.599	0.00296731	0.254129	0.614183	0.984261	16.9933	17.3122	0.0551169	chr9	57045710	57045804	95	+	135	131	109	122	84	117	ENSMUST00000160426.8, ENSMUST00000034836.16, ENSMUST00000159130.8, ENSMUST00000161663.8, ENSMUST00000160147.8, ENSMUST00000159101.2, ENSMUST00000161182.8	Man2c1
ENSMUSG00000032316.9	E029	61.3863	0.00841674	0.255623	0.613143	0.984261	12.8276	12.3877	-0.102175	chr9	57672357	57672386	30	-	59	76	67	53	63	54	ENSMUST00000215233.2, ENSMUST00000215109.2, ENSMUST00000065330.8, ENSMUST00000216095.2, ENSMUST00000217409.2	Clk3
ENSMUSG00000032366.16	E013	20.6574	0.00701854	0.254884	0.613657	0.984261	7.32021	6.92273	-0.161851	chr9	66935330	66935449	120	-	33	30	41	18	7	8	ENSMUST00000113687.8, ENSMUST00000113685.10, ENSMUST00000113686.8, ENSMUST00000050905.16, ENSMUST00000113684.8	Tpm1
ENSMUSG00000032492.15	E012	43.6555	0.00778784	0.256751	0.612361	0.984261	10.4499	10.82	0.1015	chr9	110556505	110556525	21	-	48	30	55	65	34	31	ENSMUST00000166716.8, ENSMUST00000199862.5, ENSMUST00000198865.5, ENSMUST00000006005.12	Pth1r
ENSMUSG00000032497.20	E017	2.10191	0.253493	0.256632	0.612444	0.984261	1.90313	2.62575	0.929155	chr9	111003301	111003490	190	+	0	3	8	1	1	1	ENSMUST00000239333.2, ENSMUST00000239196.2	Lrrfip2
ENSMUSG00000032563.17	E006	40.4398	0.0155757	0.253609	0.614545	0.984261	10.4745	10.0249	-0.127825	chr9	104931624	104931643	20	+	47	29	51	50	33	34	ENSMUST00000035177.15, ENSMUST00000190492.7, ENSMUST00000149243.8, ENSMUST00000131655.4	Mrpl3
ENSMUSG00000032591.16	E008	739.881	0.00115873	0.253377	0.614707	0.984261	40.0332	40.5069	0.0389427	chr9	107958982	107959118	137	+	645	723	590	864	717	818	ENSMUST00000160184.2, ENSMUST00000162886.2, ENSMUST00000035211.14	Mst1
ENSMUSG00000032602.7	E012	436.198	0.00161186	0.256744	0.612366	0.984261	31.9405	32.3063	0.0359706	chr9	108560248	108560372	125	+	714	708	466	350	297	257	ENSMUST00000035222.6	Slc25a20
ENSMUSG00000032604.17	E015	91.621	0.0027072	0.254071	0.614223	0.984261	15.5169	15.0533	-0.089437	chr9	108385681	108385729	49	+	91	99	90	84	91	94	ENSMUST00000141201.7, ENSMUST00000208102.2, ENSMUST00000207713.2, ENSMUST00000134939.9, ENSMUST00000006838.16, ENSMUST00000144253.9, ENSMUST00000137980.3, ENSMUST00000207947.2, ENSMUST00000208069.2, ENSMUST00000207810.2, ENSMUST00000207126.2, ENSMUST00000207862.2, ENSMUST00000208581.2, ENSMUST00000154324.3	Qars
ENSMUSG00000032615.15	E005	54.7857	0.0032405	0.255284	0.613379	0.984261	12.134	11.7885	-0.0844538	chr11	59743617	59743717	101	+	68	69	63	56	47	36	ENSMUST00000149076.8, ENSMUST00000154699.8, ENSMUST00000137695.2, ENSMUST00000102695.4	Nt5m
ENSMUSG00000032624.17	E027	42.0669	0.0115569	0.254556	0.613885	0.984261	10.2503	10.6944	0.123646	chr17	83780475	83780562	88	+	62	46	52	36	39	26	ENSMUST00000234460.2, ENSMUST00000049503.10, ENSMUST00000112363.10, ENSMUST00000235121.2, ENSMUST00000234584.2, ENSMUST00000096766.12	Eml4
ENSMUSG00000032652.14	E005	8.53358	0.0168527	0.255706	0.613086	0.984261	4.87584	4.52578	-0.215419	chr6	134826264	134826557	294	+	6	8	10	12	6	9	ENSMUST00000145643.2	Crebl2
ENSMUSG00000032777.10	E029	2.01834	0.0757236	0.255001	0.613576	0.984261	2.49382	2.09227	-0.506823	chr7	125266815	125267165	351	-	2	2	2	3	3	0	ENSMUST00000205827.2	Gtf3c1
ENSMUSG00000032842.14	E014	43.8023	0.0300191	0.253835	0.614387	0.984261	10.9243	10.2768	-0.178162	chr17	46620964	46621159	196	-	53	27	46	62	38	35	ENSMUST00000095261.10, ENSMUST00000167360.8, ENSMUST00000047970.14	Abcc10
ENSMUSG00000032932.16	E014	146.484	0.00150997	0.254585	0.613865	0.984261	19.4138	19.0938	-0.0496076	chr16	75561832	75562172	341	-	154	173	143	126	148	140	ENSMUST00000232633.2, ENSMUST00000046283.16, ENSMUST00000114244.2, ENSMUST00000137806.2	Hspa13
ENSMUSG00000033066.18	E039	7.14911	0.0268091	0.253406	0.614687	0.984261	4.10523	4.47564	0.249689	chr11	67574521	67574532	12	+	11	14	7	1	4	9	ENSMUST00020183803.1, ENSMUST00000041611.12	Gas7
ENSMUSG00000033237.20	E020	47.5357	0.016617	0.254799	0.613716	0.984261	10.9015	11.4269	0.137379	chr15	96276695	96276843	149	+	67	52	66	54	24	36	ENSMUST00000096250.5, ENSMUST00000176739.3	Arid2
ENSMUSG00000033285.16	E037	18.2496	0.0543269	0.256639	0.612438	0.984261	6.58797	7.01939	0.183815	chr3	100067237	100067291	55	-	20	27	36	4	15	15	ENSMUST00000052120.14	Wdr3
ENSMUSG00000033308.17	E029	930.061	0.00256086	0.254371	0.614014	0.984261	44.4241	45.0867	0.0504439	chr3	119059604	119059746	143	+	954	1048	682	1118	851	900	ENSMUST00000039177.12	Dpyd
ENSMUSG00000033319.6	E003	35.1259	0.00555383	0.256239	0.612716	0.984261	9.37758	9.743	0.111244	chr18	46658685	46659038	354	-	56	40	46	22	22	35	ENSMUST00000036226.6	Fem1c
ENSMUSG00000033499.15	E003	57.4056	0.0167562	0.254255	0.614095	0.984261	11.9827	12.5406	0.13316	chr13	9143948	9144017	70	+	61	84	68	64	41	40	ENSMUST00000188211.8, ENSMUST00000188939.7, ENSMUST00000190041.7	Larp4b
ENSMUSG00000033502.16	E003	13.6861	0.0115491	0.253944	0.614311	0.984261	5.80299	6.16957	0.177339	chr3	116087375	116087735	361	-	18	14	23	10	9	12	ENSMUST00000090464.7, ENSMUST00000106491.7, ENSMUST00000239145.2	Cdc14a
ENSMUSG00000033658.17	E003	25.7568	0.0177555	0.254836	0.613691	0.984261	8.00894	8.4873	0.168453	chr8	111735282	111735473	192	-	23	30	37	26	14	29	ENSMUST00000040241.15, ENSMUST00000065784.6	Ddx19b
ENSMUSG00000033788.16	E060	14.8036	0.031438	0.253971	0.614292	0.984261	6.49303	5.96588	-0.245199	chr6	84165187	84165278	92	+	17	16	18	14	18	7	ENSMUST00000081904.7, ENSMUST00000113821.8, ENSMUST00000204354.3, ENSMUST00000204987.3, ENSMUST00000153860.4, ENSMUST00000203803.3, ENSMUST00000113823.8, ENSMUST00000089595.12, ENSMUST00000113818.8, ENSMUST00000204591.3, ENSMUST00000168387.8, ENSMUST00000203695.3	Dysf
ENSMUSG00000033857.13	E031	13.1359	0.013251	0.256146	0.612781	0.984261	5.67948	6.03961	0.177961	chr11	118377648	118377762	115	+	16	21	17	11	12	6	ENSMUST00000139917.9, ENSMUST00000135383.9, ENSMUST00000171769.8, ENSMUST00000168785.2, ENSMUST00000043447.10, ENSMUST00000168689.2	Engase
ENSMUSG00000033880.12	E012	1.95743	0.0737165	0.25652	0.612521	0.984261	1.99382	2.38728	0.519899	chr11	118291571	118291864	294	-	5	3	2	2	1	0	ENSMUST00000127054.2	Lgals3bp
ENSMUSG00000034028.17	E023	2.28003	0.113609	0.257428	0.611893	0.984261	2.16786	2.65552	0.585758	chr18	89288326	89288451	126	+	2	5	4	1	1	2	ENSMUST00000236828.2, ENSMUST00000037142.13	Cd226
ENSMUSG00000034064.15	E006	32.727	0.0298085	0.2556	0.613159	0.984261	8.93792	9.31711	0.12082	chr16	38352146	38352204	59	-	37	55	59	32	19	11	ENSMUST00000153187.8, ENSMUST00000036210.7, ENSMUST00000149704.2	Poglut1
ENSMUSG00000034075.11	E012	188.501	0.00589867	0.255666	0.613113	0.984261	21.5365	22.0682	0.0734796	chr2	84541459	84541607	149	-	235	260	241	142	163	137	ENSMUST00000035840.6, ENSMUST00000138171.2	Zdhhc5
ENSMUSG00000034216.13	E007	330.742	0.0036811	0.257409	0.611906	0.984261	28.5955	28.3832	-0.0231156	chr2	119123400	119125270	1871	+	400	344	429	328	252	283	ENSMUST00000151500.2, ENSMUST00000037280.5, ENSMUST00000139367.8	Vps18
ENSMUSG00000034285.16	E014	1029.65	0.000222268	0.255863	0.612977	0.984261	46.4596	46.8274	0.0272122	chr11	4839132	4839237	106	+	984	1136	777	1212	955	1059	ENSMUST00000136552.8, ENSMUST00000149603.8, ENSMUST00000038570.9	Nipsnap1
ENSMUSG00000034292.14	E020	82.999	0.00865004	0.257334	0.611958	0.984261	15	14.4207	-0.115942	chr1	91455679	91457029	1351	+	95	102	94	114	50	59	ENSMUST00000047242.9, ENSMUST00000187588.2	Traf3ip1
ENSMUSG00000034422.15	E013	400.442	0.00130713	0.253501	0.61462	0.984261	31.3129	30.9798	-0.0336104	chr16	35677635	35679134	1500	-	410	626	546	393	243	310	ENSMUST00000042665.9, ENSMUST00000142946.8	Parp14
ENSMUSG00000034445.9	E005	18.5854	0.0356677	0.254332	0.614041	0.984261	6.80589	7.17017	0.151136	chr19	10554855	10554927	73	+	11	31	32	12	14	17	ENSMUST00000168445.2, ENSMUST00000236743.2, ENSMUST00000237581.2, ENSMUST00000237641.2, ENSMUST00000235271.2, ENSMUST00000236352.2, ENSMUST00000237814.2, ENSMUST00000237564.2	Cyb561a3
ENSMUSG00000034485.11	E014	20.9244	0.0272519	0.255443	0.613268	0.984261	7.17943	7.59221	0.162125	chr9	60768334	60768441	108	+	33	27	24	9	17	21	ENSMUST00000214354.2, ENSMUST00000050183.7, ENSMUST00000217656.2	Uaca
ENSMUSG00000034525.8	E025	20.7132	0.016106	0.256129	0.612792	0.984261	7.17293	7.60561	0.169864	chr13	70758653	70758739	87	-	24	39	22	18	11	18	ENSMUST00000043493.7, ENSMUST00000222568.2	Ice1
ENSMUSG00000034595.18	E007	94.2518	0.00200228	0.256339	0.612647	0.984261	15.3724	14.8616	-0.0995764	chr17	36179295	36179677	383	+	121	126	221	74	36	44	ENSMUST00000127442.8, ENSMUST00000122899.8, ENSMUST00000113814.11, ENSMUST00000144382.8, ENSMUST00000190496.2, ENSMUST00000187690.7	Ppp1r18
ENSMUSG00000034616.18	E046	24.3134	0.0583772	0.255146	0.613475	0.984261	8.33184	7.57602	-0.276011	chr19	4319043	4319108	66	-	29	18	32	11	33	22	ENSMUST00000236794.2, ENSMUST00000037992.16, ENSMUST00000235563.2, ENSMUST00000236721.2, ENSMUST00000237501.2, ENSMUST00000113852.6, ENSMUST00000235815.2	Ssh3
ENSMUSG00000034636.10	E001	1784.06	0.00501332	0.254911	0.613638	0.984261	58.33	59.0858	0.0484304	chr4	108086921	108093391	6471	-	1958	2409	1755	1503	1607	1680	ENSMUST00000043616.7	Zyg11b
ENSMUSG00000034647.16	E025	8.14636	0.068433	0.253736	0.614457	0.984261	4.8922	4.38048	-0.319431	chr17	66356781	66356928	148	-	14	5	15	11	2	5	ENSMUST00000233407.2, ENSMUST00000143516.8, ENSMUST00000129756.8, ENSMUST00000135136.8, ENSMUST00000150766.2, ENSMUST00000124297.3, ENSMUST00000038116.13, ENSMUST00000233045.2	Ankrd12
ENSMUSG00000034674.19	E021	27.5979	0.0181802	0.253888	0.61435	0.984261	8.25658	8.71657	0.157484	chr10	82480496	82480543	48	+	45	45	26	19	14	27	ENSMUST00000151390.8, ENSMUST00000177353.8, ENSMUST00000176326.2, ENSMUST00000125970.2, ENSMUST00000176195.8, ENSMUST00000092266.11	Tdg
ENSMUSG00000034675.18	E002	23.9559	0.0516909	0.257164	0.612075	0.984261	7.15245	8.10074	0.361184	chr13	55621757	55622106	350	-	33	15	73	20	8	9	ENSMUST00000109921.9, ENSMUST00000021950.15, ENSMUST00000109923.9	Dbn1
ENSMUSG00000034709.9	E013	45.4573	0.00888726	0.253424	0.614674	0.984261	10.743	11.1156	0.0994729	chr17	88866205	88866293	89	+	56	71	49	40	24	46	ENSMUST00000038551.8	Ppp1r21
ENSMUSG00000034771.16	E023	37.4889	0.00442945	0.253624	0.614535	0.984261	9.92019	9.60589	-0.0937257	chr10	81416166	81416317	152	+	44	39	19	52	37	31	ENSMUST00000129798.8, ENSMUST00000140433.8, ENSMUST00000136254.8	Tle2
ENSMUSG00000034902.18	E030	13.7398	0.0322694	0.255766	0.613044	0.984261	6.30914	5.80291	-0.242161	chr10	81151713	81151790	78	+	17	21	12	20	7	9	ENSMUST00000045469.15	Pip5k1c
ENSMUSG00000034936.3	E002	567.043	0.0110645	0.257108	0.612114	0.984261	35.4566	35.7361	0.0252794	chr11	101557374	101558658	1285	+	458	485	476	464	487	938	ENSMUST00000039388.3	Arl4d
ENSMUSG00000034968.4	E004	2.02164	0.0827183	0.253412	0.614683	0.984261	2.42372	2.11581	-0.39221	chr6	83065078	83065224	147	+	2	2	1	4	1	2	ENSMUST00000041265.4	Lbx2
ENSMUSG00000035000.9	E013	201.075	0.000897118	0.25402	0.614259	0.984261	22.601	22.4111	-0.0254836	chr2	62187304	62187351	48	-	253	241	176	190	149	218	ENSMUST00000129738.2, ENSMUST00000047812.8	Dpp4
ENSMUSG00000035067.10	E009	6.53393	0.0780052	0.256122	0.612797	0.984261	4.38642	3.98014	-0.280909	chr14	63900259	63900546	288	+	6	6	12	11	2	4	ENSMUST00000176862.2, ENSMUST00000176510.2	Xkr6
ENSMUSG00000035208.17	E001	27.3604	0.00833281	0.253851	0.614377	0.984261	8.04519	8.39615	0.123982	chr11	82892984	82893349	366	-	41	35	60	26	8	11	ENSMUST00000038141.15, ENSMUST00000215239.2, ENSMUST00000108152.9	Slfn8
ENSMUSG00000035283.6	E002	6.31153	0.0264978	0.255537	0.613203	0.984261	4.24961	3.94926	-0.211828	chr19	56712295	56712358	64	+	5	13	7	6	4	5	ENSMUST00000236875.2, ENSMUST00000038949.6	Adrb1
ENSMUSG00000035569.18	E003	79.9271	0.00191989	0.254958	0.613605	0.984261	14.2251	14.4841	0.0530703	chr8	123612389	123612481	93	-	108	111	107	55	51	73	ENSMUST00000098333.5, ENSMUST00000098334.13, ENSMUST00000172906.8	Ankrd11
ENSMUSG00000035585.17	E016	9.6065	0.0812988	0.253645	0.61452	0.984261	5.27351	4.7059	-0.329351	chr7	3697844	3697976	133	+	6	13	10	8	15	5	ENSMUST00000139396.3	Tsen34
ENSMUSG00000035640.19	E003	2.27718	0.1529	0.254954	0.613608	0.984261	2.24067	2.61959	0.451061	chr10	79968370	79968838	469	-	5	0	4	2	3	0	ENSMUST00000146180.2	Cbarp
ENSMUSG00000035764.6	E002	46.5657	0.0159831	0.256575	0.612483	0.984261	10.8255	11.2667	0.116552	chr16	32057218	32057574	357	-	69	65	48	40	24	47	ENSMUST00000042732.6	Fbxo45
ENSMUSG00000035941.16	E039	274.252	0.00459728	0.254502	0.613923	0.984261	26.3752	25.7836	-0.069574	chr9	85625428	85626112	685	-	334	377	317	213	248	212	ENSMUST00000039213.15, ENSMUST00000185353.2, ENSMUST00000187521.7	Ibtk
ENSMUSG00000036120.11	E012	39.1779	0.0267729	0.253958	0.614302	0.984261	10.0199	9.51269	-0.151209	chr8	70588278	70588278	1	-	33	42	15	46	48	42	ENSMUST00000211970.2, ENSMUST00000212320.2, ENSMUST00000075724.9	Rfxank
ENSMUSG00000036246.15	E009	15.3826	0.00844354	0.256506	0.612531	0.984261	6.07988	6.48381	0.186282	chr8	70264018	70264082	65	+	23	20	26	13	10	7	ENSMUST00000036074.15, ENSMUST00000156620.2, ENSMUST00000143744.8, ENSMUST00000123453.2	Gmip
ENSMUSG00000036292.15	E024	77.2692	0.00187643	0.255215	0.613427	0.984261	14.007	14.2564	0.0518524	chr16	43879465	43879611	147	-	85	92	80	64	66	83	ENSMUST00000214098.2, ENSMUST00000214764.2, ENSMUST00000216149.2	Gramd1c
ENSMUSG00000036309.15	E013	1237.61	0.000591312	0.254074	0.614221	0.984261	50.8242	50.9663	0.00992086	chr11	52135808	52135921	114	+	1418	1745	1365	1293	932	933	ENSMUST00000037324.12, ENSMUST00000147684.8, ENSMUST00000116595.3, ENSMUST00000166537.8, ENSMUST00000109072.2	Skp1
ENSMUSG00000036333.12	E012	89.5023	0.00184501	0.25501	0.61357	0.984261	15.0222	15.423	0.0776013	chr12	25042217	25042288	72	+	119	135	96	76	63	73	ENSMUST00000066652.7, ENSMUST00000220459.2, ENSMUST00000221378.2, ENSMUST00000222013.2, ENSMUST00000222941.2	Kidins220
ENSMUSG00000036334.13	E003	6.26483	0.0269949	0.254998	0.613578	0.984261	3.8275	4.16498	0.244178	chr3	59232856	59233756	901	-	12	4	12	4	4	4	ENSMUST00000194546.6, ENSMUST00000039419.12, ENSMUST00000193455.6	Igsf10
ENSMUSG00000036371.7	E020	4.62674	0.299954	0.254206	0.614129	0.984261	3.09104	3.87708	0.654493	chr6	67248863	67248870	8	+	1	14	7	6	0	3	ENSMUST00000204206.2	Serbp1
ENSMUSG00000036528.17	E028	102.979	0.00780436	0.256613	0.612457	0.984261	16.5321	16.0307	-0.0910564	chr7	107328346	107328472	127	+	124	143	134	64	75	104	ENSMUST00000098134.5, ENSMUST00000040056.15	Ppfibp2
ENSMUSG00000036721.15	E011	33.1432	0.00573632	0.255012	0.613568	0.984261	9.13903	9.4836	0.107651	chr13	21554002	21556459	2458	+	47	40	36	24	28	30	ENSMUST00000225545.2	Zscan12
ENSMUSG00000036792.13	E031	4.78812	0.199051	0.253558	0.614581	0.984261	3.26445	3.79202	0.432759	chr2	49162053	49162091	39	+	9	9	2	2	7	1	ENSMUST00000112754.8, ENSMUST00000047413.10, ENSMUST00000122841.8, ENSMUST00000199257.2	Mbd5
ENSMUSG00000036810.17	E008	81.6517	0.00677291	0.256048	0.612848	0.984261	14.2604	14.7243	0.0941754	chr8	88856323	88856432	110	+	84	83	96	71	77	82	ENSMUST00000095214.10, ENSMUST00000131891.8, ENSMUST00000117775.2, ENSMUST00000121097.8, ENSMUST00000127490.8, ENSMUST00000128290.2	Cnep1r1
ENSMUSG00000036833.17	E004	14.1904	0.118446	0.255195	0.613441	0.984261	5.66804	6.58017	0.432061	chr2	24866101	24866112	12	+	14	9	31	14	12	8	ENSMUST00000153618.8, ENSMUST00000045295.14, ENSMUST00000137913.8, ENSMUST00000152777.2	Pnpla7
ENSMUSG00000036893.18	E058	7.22162	0.0848766	0.256682	0.612409	0.984261	4.18458	4.53418	0.231932	chr2	24809592	24809599	8	-	9	11	8	1	5	11	ENSMUST00000152161.8, ENSMUST00000102938.10, ENSMUST00000091348.11, ENSMUST00000150379.2, ENSMUST00000200655.5, ENSMUST00000147147.8	Ehmt1
ENSMUSG00000036959.16	E001	1.55004	0.556181	0.254094	0.614207	0.984261	1.73857	2.29486	0.801308	chrX	47430235	47430360	126	+	5	2	0	0	0	3	ENSMUST00000136348.8	Bcorl1
ENSMUSG00000037337.12	E028	2.30471	0.368471	0.256286	0.612683	0.984261	2.42783	2.3784	-0.0593851	chr7	28699389	28699447	59	+	1	0	10	3	1	0	ENSMUST00000085835.8, ENSMUST00000208227.2, ENSMUST00000207185.2	Map4k1
ENSMUSG00000037339.18	E017	12.6311	0.0859207	0.255094	0.613511	0.984261	5.49772	5.93611	0.222046	chr5	33786407	33786680	274	-	16	16	22	10	13	3	ENSMUST00000045329.10	Fam53a
ENSMUSG00000037344.15	E010	56.1595	0.0392789	0.256026	0.612864	0.984261	12.4944	11.6248	-0.210972	chr5	137325633	137325744	112	-	50	58	66	59	32	75	ENSMUST00000039991.14	Slc12a9
ENSMUSG00000037410.14	E013	80.1419	0.00174671	0.25544	0.61327	0.984261	14.208	14.66	0.0921185	chr9	90123063	90123215	153	-	89	101	97	82	63	63	ENSMUST00000144348.8, ENSMUST00000041767.14, ENSMUST00000128874.3	Tbc1d2b
ENSMUSG00000037458.16	E002	6.16866	0.118071	0.2535	0.614621	0.984261	4.20499	3.70583	-0.365144	chr15	38488482	38488484	3	-	10	2	4	9	7	4	ENSMUST00000065308.13, ENSMUST00000110329.8	Azin1
ENSMUSG00000037643.15	E001	49.5232	0.00535699	0.256154	0.612775	0.984261	11.5658	11.17	-0.101689	chr3	31049896	31050234	339	+	64	60	46	40	39	54	ENSMUST00000108249.9	Prkci
ENSMUSG00000037697.20	E043	3.63923	0.233028	0.257507	0.611838	0.984261	3.31057	2.88167	-0.400708	chr14	45895519	45895555	37	-	4	0	7	6	1	4	ENSMUST00000149286.9, ENSMUST00000111828.4, ENSMUST00000051310.13	Ddhd1
ENSMUSG00000037772.14	E015	167.397	0.00167906	0.254106	0.614199	0.984261	20.8259	20.534	-0.0423369	chr7	142091004	142091026	23	+	172	270	207	172	103	130	ENSMUST00000210803.2, ENSMUST00000210662.2, ENSMUST00000137345.9, ENSMUST00000038675.7, ENSMUST00000141098.2, ENSMUST00000145002.2	Mrpl23
ENSMUSG00000037795.15	E028	29.7476	0.0280105	0.254546	0.613892	0.984261	9.00622	8.37444	-0.211339	chr5	65974628	65974640	13	+	21	37	23	17	31	46	ENSMUST00000087264.4, ENSMUST00000201489.4	N4bp2
ENSMUSG00000037798.8	E007	8691.2	0.000366092	0.25622	0.612729	0.984261	99.2347	98.9888	-0.0127861	chr14	40832991	40833113	123	+	12070	13218	9756	8829	5178	6005	ENSMUST00000224514.2, ENSMUST00000047286.7, ENSMUST00000225720.2	Mat1a
ENSMUSG00000037805.16	E035	53.1293	0.008541	0.254636	0.61383	0.984261	12.0408	11.5731	-0.115781	chr17	28549992	28550001	10	+	63	91	53	53	32	43	ENSMUST00000152665.3, ENSMUST00000233895.2, ENSMUST00000232770.2, ENSMUST00000150103.3, ENSMUST00000129935.8, ENSMUST00000042334.16, ENSMUST00000141049.2, ENSMUST00000233427.2	Rpl10a
ENSMUSG00000037824.7	E010	52.9983	0.0317656	0.25641	0.612598	0.984261	11.3424	12.1659	0.20484	chr14	40656145	40656242	98	-	40	62	77	38	44	62	ENSMUST00000224349.2, ENSMUST00000224209.2, ENSMUST00000047652.6	Tspan14
ENSMUSG00000037946.12	E011	5.82041	0.253925	0.257094	0.612124	0.984261	4.0331	3.74002	-0.217994	chr13	49431990	49432082	93	-	13	0	12	8	3	1	ENSMUST00000110086.2, ENSMUST00000110087.9, ENSMUST00000048716.11	Fgd3
ENSMUSG00000038010.10	E010	6.8293	0.021151	0.25605	0.612847	0.984261	4.30464	3.9464	-0.251109	chr10	58363164	58363283	120	+	5	5	6	11	4	9	ENSMUST00000036576.10	Ccdc138
ENSMUSG00000038013.15	E015	17.0844	0.0408865	0.254266	0.614087	0.984261	6.4881	6.96078	0.203764	chr11	98789557	98789658	102	+	27	17	18	24	12	8	ENSMUST00000037480.9	Wipf2
ENSMUSG00000038042.12	E004	8.4359	0.169673	0.253688	0.61449	0.984261	5.22534	4.20588	-0.627532	chr13	48734231	48734341	111	-	9	7	15	2	14	4	ENSMUST00000238995.2, ENSMUST00000221887.2, ENSMUST00000222028.2, ENSMUST00000035824.11	Ptpdc1
ENSMUSG00000038047.19	E009	5.87575	0.072611	0.25589	0.612958	0.984261	4.16254	3.73826	-0.310644	chr4	86512978	86513104	127	-	5	4	10	9	2	6	ENSMUST00000128381.8, ENSMUST00000070607.9	Haus6
ENSMUSG00000038056.16	E051	25.7184	0.00531728	0.255811	0.613013	0.984261	8.02382	8.37796	0.125403	chr5	25559333	25559497	165	-	36	32	25	17	25	23	ENSMUST00000173073.8, ENSMUST00000045291.14	Kmt2c
ENSMUSG00000038095.16	E040	70.1415	0.0188582	0.255713	0.613081	0.984261	13.1878	13.806	0.134449	chr5	124539025	124539130	106	-	73	130	83	73	48	39	ENSMUST00000199004.5, ENSMUST00000168651.6, ENSMUST00000200674.2, ENSMUST00000200474.5, ENSMUST00000065263.12, ENSMUST00000196329.5, ENSMUST00000196644.5, ENSMUST00000199808.5	Sbno1
ENSMUSG00000038122.10	E009	9.02832	0.0217065	0.254599	0.613855	0.984261	4.9271	4.64831	-0.168431	chr10	55948572	55948697	126	-	6	6	12	8	8	13	ENSMUST00000219385.2, ENSMUST00000099739.5	Tbc1d32
ENSMUSG00000038178.17	E002	6.5149	0.127541	0.253496	0.614624	0.984261	4.36065	3.8306	-0.374532	chr11	75422524	75422567	44	+	4	7	17	1	7	5	ENSMUST00000108433.8, ENSMUST00000149727.8, ENSMUST00000042561.14	Slc43a2
ENSMUSG00000038241.17	E045	25.582	0.0159441	0.25503	0.613555	0.984261	8.34607	7.96579	-0.135396	chr2	155830498	155831418	921	+	15	33	31	27	26	22	ENSMUST00000148191.2	Cep250
ENSMUSG00000038260.11	E013	3.66459	0.0568552	0.255325	0.61335	0.984261	3.0865	2.75372	-0.329444	chr7	44954767	44954797	31	-	11	3	5	1	3	1	ENSMUST00000209506.2, ENSMUST00000211743.2, ENSMUST00000042194.10	Trpm4
ENSMUSG00000038324.14	E021	2.39107	0.163824	0.256785	0.612338	0.984261	2.21758	2.7832	0.655905	chr2	155485371	155485388	18	-	7	2	1	1	2	2	ENSMUST00000152548.8	Trpc4ap
ENSMUSG00000038346.20	E028	50.4835	0.0193819	0.255587	0.613169	0.984261	11.753	11.2143	-0.137056	chr6	125001826	125001876	51	+	38	70	69	39	44	50	ENSMUST00000249621.1, ENSMUST00000054553.11, ENSMUST00000145566.2, ENSMUST00000112427.8, ENSMUST00000112424.2, ENSMUST00000140835.8, ENSMUST00000088308.10, ENSMUST00000145138.8, ENSMUST00000112425.8, ENSMUST00000152752.8, ENSMUST00000112428.8, ENSMUST00000144308.8, ENSMUST00000084275.12, ENSMUST00000046064.17, ENSMUST00000132863.8	Zfp384
ENSMUSG00000038365.9	E015	4.41958	0.0306888	0.25476	0.613744	0.984261	3.24068	3.56072	0.272041	chr8	13988462	13988921	460	+	7	5	4	2	5	4	ENSMUST00000209310.2	Fbxo25
ENSMUSG00000038368.17	E015	18.0301	0.0115697	0.254842	0.613686	0.984261	6.66998	7.11648	0.187794	chr4	88100821	88100908	88	+	16	32	22	15	16	12	ENSMUST00000161058.8, ENSMUST00000159342.8, ENSMUST00000097992.10	Focad
ENSMUSG00000038368.17	E036	31.3565	0.0051675	0.254968	0.613598	0.984261	8.85269	9.27173	0.134469	chr4	88257422	88257530	109	+	38	42	39	21	25	30	ENSMUST00000159342.8, ENSMUST00000097992.10	Focad
ENSMUSG00000038437.12	E015	42.1743	0.0370651	0.257368	0.611934	0.984261	10.9312	10.1278	-0.22253	chr11	97564286	97564374	89	+	65	38	57	55	22	27	ENSMUST00000134158.2, ENSMUST00000155835.8, ENSMUST00000107586.3, ENSMUST00000044730.12	Mllt6
ENSMUSG00000038453.18	E007	1.72656	0.43777	0.256317	0.612662	0.984261	2.35584	1.80118	-0.774911	chr11	97413916	97414068	153	-	0	3	1	3	3	0	ENSMUST00000107590.9, ENSMUST00000238314.2, ENSMUST00000107593.8, ENSMUST00000238233.2, ENSMUST00000238342.2, ENSMUST00000107596.9, ENSMUST00000238597.2	Srcin1
ENSMUSG00000038502.18	E031	260.003	0.00321489	0.257227	0.612032	0.984261	25.2354	25.7068	0.0566083	chr7	44516234	44516341	108	-	332	351	269	247	191	223	ENSMUST00000209003.2, ENSMUST00000208682.2, ENSMUST00000207393.2, ENSMUST00000209139.2, ENSMUST00000046575.17	Ptov1
ENSMUSG00000038510.13	E020	5.9503	0.0214021	0.255055	0.613538	0.984261	4.14157	3.75359	-0.284223	chr10	40123000	40123023	24	-	7	6	7	5	7	4	ENSMUST00000183052.8, ENSMUST00000183309.8	Rpf2
ENSMUSG00000038518.16	E030	17.8637	0.0140437	0.25539	0.613305	0.984261	6.66985	7.04758	0.159646	chr13	45027791	45027818	28	+	29	20	23	21	10	10	ENSMUST00000173906.3, ENSMUST00000173704.8, ENSMUST00000172924.8, ENSMUST00000173246.8, ENSMUST00000172708.8, ENSMUST00000172977.8, ENSMUST00000044608.14, ENSMUST00000174557.8, ENSMUST00000174683.8, ENSMUST00000173003.2	Jarid2
ENSMUSG00000038542.15	E020	19.8233	0.0290162	0.254019	0.614259	0.984261	7.00891	7.45347	0.178314	chr8	13148608	13148636	29	-	20	22	34	15	10	23	ENSMUST00000164416.8, ENSMUST00000172443.2	Pcid2
ENSMUSG00000038546.10	E003	70.5131	0.0166559	0.25505	0.613541	0.984261	13.1955	13.7472	0.120166	chr13	43556731	43556739	9	-	80	84	124	33	56	66	ENSMUST00000221092.2, ENSMUST00000220601.2, ENSMUST00000144326.4	Ranbp9
ENSMUSG00000038644.15	E020	16.4221	0.00914117	0.255341	0.613339	0.984261	6.75918	6.38351	-0.165662	chr7	44184516	44184616	101	-	20	13	29	18	13	9	ENSMUST00000049343.15, ENSMUST00000138746.8, ENSMUST00000151793.8, ENSMUST00000141742.8	Pold1
ENSMUSG00000038658.16	E002	18.88	0.0333433	0.255055	0.613538	0.984261	6.84897	7.31769	0.191896	chr19	29499735	29499781	47	+	24	30	18	20	7	20	ENSMUST00000043610.13, ENSMUST00000162184.8	Ric1
ENSMUSG00000038664.17	E033	33.0681	0.0100203	0.254371	0.614014	0.984261	9.50875	9.07529	-0.135711	chr9	66344877	66345032	156	+	58	39	31	22	26	30	ENSMUST00000042824.13	Herc1
ENSMUSG00000038685.19	E037	3.17406	0.193063	0.255922	0.612936	0.984261	3.14018	2.50091	-0.657275	chr2	180991811	180991918	108	+	4	3	1	1	7	2	ENSMUST00000130935.2	Rtel1
ENSMUSG00000038793.9	E004	2.84158	0.207496	0.254319	0.61405	0.984261	2.42151	3.06097	0.676634	chr1	180764574	180764819	246	+	5	0	4	2	2	4	ENSMUST00000037361.9, ENSMUST00000132087.2	Lefty1
ENSMUSG00000039047.18	E005	91.349	0.0121595	0.253991	0.614279	0.984261	15.1313	15.6163	0.0930431	chr3	152419760	152419864	105	+	144	131	76	71	64	85	ENSMUST00000045029.15, ENSMUST00000161596.6, ENSMUST00000159899.8, ENSMUST00000200224.5, ENSMUST00000162642.8, ENSMUST00000162835.8	Pigk
ENSMUSG00000039103.13	E038	1.83667	0.0735826	0.255443	0.613269	0.984261	2.38737	1.9904	-0.524962	chr3	151971350	151971404	55	-	1	2	2	3	1	2	ENSMUST00000200589.5, ENSMUST00000196815.5, ENSMUST00000199470.5	Nexn
ENSMUSG00000039128.14	E007	10.4443	0.0624089	0.254764	0.61374	0.984261	5.49093	4.90015	-0.329277	chr2	5808787	5809183	397	-	13	10	7	6	8	18	ENSMUST00000124662.2	Cdc123
ENSMUSG00000039137.19	E033	6.17128	0.0295973	0.255747	0.613057	0.984261	4.1355	3.86358	-0.196544	chr4	63413649	63414188	540	-	5	5	7	9	2	9	ENSMUST00000084510.8, ENSMUST00000063650.10, ENSMUST00000107393.8, ENSMUST00000119294.8, ENSMUST00000095037.2, ENSMUST00000063672.10, ENSMUST00000102867.8, ENSMUST00000095038.8	Whrn
ENSMUSG00000039148.6	E032	91.909	0.00166796	0.255478	0.613244	0.984261	15.62	15.2892	-0.0631437	chr19	5438616	5438731	116	-	94	135	110	90	65	78	ENSMUST00000044207.5	Sart1
ENSMUSG00000039179.14	E001	2.91987	0.184851	0.254002	0.614271	0.984261	0.322975	0.37684	0.445064	chr16	10175812	10176299	488	-	11	3	7	0	0	0	ENSMUST00000043415.13	Tekt5
ENSMUSG00000039217.14	E006	8.05352	0.243249	0.253811	0.614404	0.984261	5.04889	3.72335	-0.880302	chr9	50487994	50488005	12	+	6	3	7	4	21	3	ENSMUST00000213916.2, ENSMUST00000214117.2, ENSMUST00000180021.2	Il18
ENSMUSG00000039218.18	E025	140.445	0.0102458	0.254592	0.61386	0.984261	18.5216	19.3759	0.134452	chr17	24031052	24031401	350	+	213	145	129	135	115	123	ENSMUST00000189977.2	Srrm2
ENSMUSG00000039474.14	E005	27.8794	0.00523535	0.254585	0.613865	0.984261	8.69681	8.3533	-0.117071	chr5	37128902	37128967	66	-	24	31	38	24	30	22	ENSMUST00000167937.2, ENSMUST00000043964.13, ENSMUST00000166339.8	Wfs1
ENSMUSG00000039616.11	E001	16.6425	0.0573207	0.254687	0.613794	0.984261	6.30911	6.83198	0.230662	chr18	24786748	24786934	187	+	12	16	24	10	23	14	ENSMUST00000068006.9	Mocos
ENSMUSG00000039621.14	E025	23.4891	0.00764894	0.256339	0.612647	0.984261	7.39056	7.80287	0.157487	chr2	166430874	166430979	106	-	29	26	62	21	9	8	ENSMUST00000099080.9, ENSMUST00000036719.12	Prex1
ENSMUSG00000039637.16	E048	32.477	0.0102319	0.255245	0.613406	0.984261	9.38156	9.0221	-0.113623	chr16	4488366	4488436	71	-	49	22	38	29	28	31	ENSMUST00000090480.6, ENSMUST00000038552.13, ENSMUST00000135823.8, ENSMUST00000123031.8	Coro7
ENSMUSG00000039741.17	E008	87.287	0.00503361	0.254586	0.613865	0.984261	15.2401	14.7677	-0.0927666	chr11	120162185	120163930	1746	+	97	96	87	91	62	97	ENSMUST00000122148.8, ENSMUST00000118987.2	Bahcc1
ENSMUSG00000039753.17	E028	22.3653	0.0628155	0.255441	0.613269	0.984261	8.02205	7.36157	-0.249285	chr5	43939445	43939451	7	-	16	31	34	18	11	29	ENSMUST00000119523.8, ENSMUST00000047857.16, ENSMUST00000121736.6, ENSMUST00000196483.5, ENSMUST00000124421.2, ENSMUST00000087465.11	Fbxl5
ENSMUSG00000039763.11	E004	40.3643	0.00672317	0.254524	0.613908	0.984261	10.2856	9.83941	-0.12918	chr16	91413990	91414267	278	-	39	36	31	43	49	38	ENSMUST00000169982.2, ENSMUST00000133731.2, ENSMUST00000049244.10, ENSMUST00000143058.2	Dnajc28
ENSMUSG00000039840.9	E036	41.0783	0.00397569	0.255075	0.613524	0.984261	10.5205	10.1284	-0.110688	chr18	78058894	78059095	202	+	37	53	42	27	39	50	ENSMUST00000044622.7	Epg5
ENSMUSG00000040034.16	E002	1.72578	0.12609	0.255551	0.613193	0.984261	2.29667	1.90189	-0.544447	chr10	7543278	7543303	26	+	1	1	3	0	3	2	ENSMUST00000040135.9, ENSMUST00000162346.2	Nup43
ENSMUSG00000040061.18	E002	7.75287	0.04174	0.255182	0.61345	0.984261	4.76435	4.30054	-0.296094	chr2	118538477	118538660	184	-	6	10	17	11	2	4	ENSMUST00000159756.2, ENSMUST00000102524.8	Plcb2
ENSMUSG00000040236.5	E002	56.9374	0.00986236	0.254063	0.614229	0.984261	12.412	12.0347	-0.0903265	chr8	3726510	3726603	94	+	47	99	59	61	41	47	ENSMUST00000044857.4, ENSMUST00000207787.2	Trappc5
ENSMUSG00000040363.16	E016	26.1977	0.0407183	0.254639	0.613828	0.984261	7.7498	8.56937	0.291866	chrX	11925310	11925429	120	-	45	25	50	18	13	18	ENSMUST00000115512.9, ENSMUST00000043441.13, ENSMUST00000115513.9, ENSMUST00000145872.8, ENSMUST00000124033.8, ENSMUST00000065143.14, ENSMUST00000123004.2	Bcor
ENSMUSG00000040385.8	E002	124.719	0.00439855	0.255138	0.61348	0.984261	17.625	18.169	0.0903349	chr19	4242158	4242171	14	+	132	165	131	119	98	120	ENSMUST00000046094.6, ENSMUST00000237734.2	Ppp1ca
ENSMUSG00000040410.15	E006	87.0983	0.00169283	0.253822	0.614397	0.984261	15.1778	14.8896	-0.0564807	chr4	22376496	22376632	137	+	99	110	85	93	60	87	ENSMUST00000184455.8, ENSMUST00000185029.8, ENSMUST00000039234.10, ENSMUST00000184582.2	Fbxl4
ENSMUSG00000040430.19	E007	17.2533	0.0412196	0.255216	0.613426	0.984261	6.42662	7.03691	0.262873	chr11	107187025	107187096	72	-	10	26	34	12	12	15	ENSMUST00000040380.13, ENSMUST00000103064.10, ENSMUST00000134763.2	Pitpnc1
ENSMUSG00000040447.16	E012	80.0478	0.00219903	0.25737	0.611933	0.984261	13.9554	14.32	0.0758015	chr11	72345126	72345224	99	-	77	77	57	99	81	80	ENSMUST00000045303.10, ENSMUST00000150491.2, ENSMUST00000129274.8	Spns2
ENSMUSG00000040557.15	E022	108.209	0.00443022	0.255595	0.613162	0.984261	16.4677	16.8779	0.0728194	chr5	134969548	134969745	198	+	111	138	129	68	98	118	ENSMUST00000111218.8, ENSMUST00000111221.9, ENSMUST00000111219.8, ENSMUST00000068617.12, ENSMUST00000047196.14	Mettl27
ENSMUSG00000040667.12	E018	12.5475	0.012447	0.256454	0.612567	0.984261	5.90979	5.50208	-0.206887	chr11	70835407	70835498	92	-	12	13	13	15	15	7	ENSMUST00000148168.8, ENSMUST00000133188.2, ENSMUST00000123917.2, ENSMUST00000123192.2	Nup88
ENSMUSG00000040667.12	E028	132.056	0.00111276	0.254091	0.614209	0.984261	18.2034	18.5294	0.0528218	chr11	70836029	70836187	159	-	140	176	128	127	128	106	ENSMUST00000108531.8, ENSMUST00000148168.8, ENSMUST00000035283.11, ENSMUST00000123192.2, ENSMUST00000108530.2, ENSMUST00000129615.2, ENSMUST00000178253.8	Nup88
ENSMUSG00000040667.12	E034	99.7162	0.00720647	0.256596	0.612468	0.984261	15.8294	16.2323	0.074246	chr11	70840972	70841062	91	-	102	116	120	108	92	71	ENSMUST00000108531.8, ENSMUST00000148168.8, ENSMUST00000138634.8, ENSMUST00000035283.11, ENSMUST00000108530.2, ENSMUST00000178253.8	Nup88
ENSMUSG00000040667.12	E052	1.85889	0.0701639	0.25707	0.61214	0.984261	2.38029	1.99941	-0.503345	chr11	70860786	70860787	2	-	2	1	2	2	1	3	ENSMUST00000138634.8, ENSMUST00000035283.11, ENSMUST00000108531.8	Nup88
ENSMUSG00000040667.12	E053	1.85889	0.0701639	0.25707	0.61214	0.984261	2.38029	1.99941	-0.503345	chr11	70860788	70860788	1	-	2	1	2	2	1	3	ENSMUST00000035283.11, ENSMUST00000108531.8	Nup88
ENSMUSG00000040690.16	E009	7.91299	0.034864	0.253839	0.614384	0.984261	4.72917	4.29283	-0.279845	chr4	129943426	129943526	101	+	13	5	16	6	7	3	ENSMUST00000142293.8, ENSMUST00000143432.8, ENSMUST00000097867.9, ENSMUST00000044565.15, ENSMUST00000106001.8, ENSMUST00000132251.2	Col16a1
ENSMUSG00000040701.17	E036	22.9024	0.0566584	0.25527	0.613388	0.984261	7.52985	7.76749	0.0901437	chr14	55343508	55343585	78	-	35	35	34	23	17	4	ENSMUST00000133004.8, ENSMUST00000127870.8, ENSMUST00000170285.2, ENSMUST00000137481.2, ENSMUST00000036041.15, ENSMUST00000151314.9, ENSMUST00000144197.2, ENSMUST00000131323.8	Ap1g2
ENSMUSG00000040859.15	E024	215.896	0.0024943	0.256283	0.612685	0.984261	23.4806	23.1142	-0.04766	chr4	129378830	129378933	104	+	222	276	252	195	177	203	ENSMUST00000048162.10	Bsdc1
ENSMUSG00000040943.13	E016	73.9284	0.0147924	0.256331	0.612652	0.984261	14.0613	13.4098	-0.139284	chr3	133182397	133184687	2291	-	64	71	83	60	63	100	ENSMUST00000199176.2	Tet2
ENSMUSG00000041037.9	E001	20.912	0.0845827	0.254419	0.613981	0.984261	7.63818	7.0613	-0.227735	chr7	24230114	24230329	216	+	30	15	15	23	11	31	ENSMUST00000049020.9	Irgq
ENSMUSG00000041153.10	E006	8.13444	0.0184161	0.256279	0.612688	0.984261	4.82916	4.44109	-0.242203	chr4	16002544	16004890	2347	-	8	11	15	8	3	7	ENSMUST00000148819.2	Osgin2
ENSMUSG00000041355.14	E010	149.811	0.0232748	0.253725	0.614464	0.984261	19.0604	20.0547	0.151932	chr3	88486974	88486977	4	+	146	221	198	104	130	132	ENSMUST00000195014.6, ENSMUST00000192495.6, ENSMUST00000193934.6	Ssr2
ENSMUSG00000041408.19	E031	109.426	0.00563251	0.254371	0.614014	0.984261	16.5154	17.0927	0.101745	chr14	34467910	34468037	128	+	135	165	96	102	93	86	ENSMUST00000151285.8, ENSMUST00000048263.14, ENSMUST00000111895.8, ENSMUST00000090027.11	Wapl
ENSMUSG00000041459.16	E040	101.027	0.00155349	0.255808	0.613015	0.984261	16.1717	16.1591	-0.00230916	chr4	148703104	148703121	18	-	110	137	118	83	72	105	ENSMUST00000186947.7, ENSMUST00000186711.2, ENSMUST00000084125.10, ENSMUST00000190696.7, ENSMUST00000095719.10, ENSMUST00000172073.8	Tardbp
ENSMUSG00000041488.17	E004	68.3924	0.0539809	0.254189	0.614141	0.984261	14.1696	10.2402	-0.950028	chr19	11754849	11756537	1689	-	101	137	159	34	13	26	ENSMUST00000069285.6	Stx3
ENSMUSG00000041607.18	E010	3.31161	0.04361	0.254989	0.613584	0.984261	2.67157	2.99884	0.333689	chr18	82572634	82572637	4	+	3	3	11	3	1	1	ENSMUST00000091789.11, ENSMUST00000142850.9, ENSMUST00000152071.9, ENSMUST00000047865.14	Mbp
ENSMUSG00000041698.12	E007	922.953	0.0030519	0.257304	0.611978	0.984261	38.0934	37.9671	-0.0108477	chr6	141867495	141867660	166	-	22	850	38	409	1657	1910	ENSMUST00000042119.6, ENSMUST00000168119.8	Slco1a1
ENSMUSG00000041720.15	E066	88.0495	0.00173935	0.254474	0.613942	0.984261	15.3398	14.8885	-0.0880011	chr16	17185268	17185416	149	-	107	111	105	76	61	86	ENSMUST00000231419.2, ENSMUST00000232232.3, ENSMUST00000036161.12	Pi4ka
ENSMUSG00000041945.13	E002	94.8167	0.0910664	0.254822	0.6137	0.984261	16.0965	15.1079	-0.187043	chr1	40811201	40813706	2506	-	123	108	69	101	84	88	ENSMUST00000131390.8, ENSMUST00000039672.6	Mfsd9
ENSMUSG00000042063.12	E006	43.8987	0.00439038	0.253826	0.614394	0.984261	10.5131	10.8758	0.098923	chr12	116018342	116018468	127	+	56	51	61	26	33	46	ENSMUST00000073551.6, ENSMUST00000182566.2, ENSMUST00000183125.2	Zfp386
ENSMUSG00000042099.17	E020	20.7765	0.0323906	0.256456	0.612566	0.984261	7.29766	7.56172	0.103092	chr17	34040980	34040993	14	+	26	21	32	33	7	12	ENSMUST00000048560.11, ENSMUST00000173789.2, ENSMUST00000173958.2, ENSMUST00000172649.8, ENSMUST00000234426.2, ENSMUST00000234357.2, ENSMUST00000173649.2	Kank3
ENSMUSG00000042275.10	E001	1.90509	0.0770879	0.255985	0.612892	0.984261	2.46535	2.08109	-0.489146	chr13	115224891	115224891	1	-	3	3	1	2	0	3	ENSMUST00000109226.5	Pelo
ENSMUSG00000042292.19	E029	7.51691	0.0236641	0.255224	0.613421	0.984261	4.22062	4.54869	0.21638	chr15	81074724	81074924	201	-	6	14	15	5	4	5	ENSMUST00000131235.9, ENSMUST00000134469.9, ENSMUST00000123243.8, ENSMUST00000239114.2, ENSMUST00000149582.8	Mrtfa
ENSMUSG00000042323.18	E051	114.793	0.00347776	0.25609	0.612819	0.984261	17.3163	16.9715	-0.0596277	chr14	30828225	30828305	81	+	159	135	157	87	89	91	ENSMUST00000112095.8, ENSMUST00000112092.8, ENSMUST00000112094.8, ENSMUST00000156628.8, ENSMUST00000112098.11, ENSMUST00000090214.11, ENSMUST00000136237.8, ENSMUST00000022471.12, ENSMUST00000022474.14, ENSMUST00000123678.8	Pbrm1
ENSMUSG00000042328.14	E025	68.8716	0.00449307	0.257017	0.612177	0.984261	13.4747	13.1335	-0.0752263	chr5	112523219	112523327	109	+	64	62	83	81	56	68	ENSMUST00000133708.2, ENSMUST00000177121.2, ENSMUST00000112359.9, ENSMUST00000035279.4	Hps4
ENSMUSG00000042331.14	E029	11.533	0.0803893	0.256288	0.612682	0.984261	5.6004	5.07947	-0.282455	chr11	62028911	62029348	438	+	14	18	24	2	9	8	ENSMUST00000201723.4, ENSMUST00000202178.4, ENSMUST00000049836.14	Specc1
ENSMUSG00000042354.8	E012	94.768	0.00879462	0.253894	0.614347	0.984261	14.8965	15.524	0.121616	chr14	30735610	30735712	103	-	183	141	137	61	48	51	ENSMUST00000226220.2, ENSMUST00000037739.8, ENSMUST00000226379.2, ENSMUST00000226740.2	Gnl3
ENSMUSG00000042390.10	E021	62.4656	0.00333373	0.255432	0.613276	0.984261	12.5378	12.9251	0.089103	chr3	90262982	90263092	111	+	88	70	87	46	42	58	ENSMUST00000199607.5, ENSMUST00000196212.3, ENSMUST00000206907.2, ENSMUST00000197988.5, ENSMUST00000049382.6, ENSMUST00000199754.5	Gatad2b
ENSMUSG00000042404.17	E030	20.0739	0.0202746	0.256856	0.612289	0.984261	7.46651	7.09468	-0.148125	chr3	90184728	90184785	58	+	16	17	42	17	9	24	ENSMUST00000138376.2, ENSMUST00000143803.2, ENSMUST00000098914.10, ENSMUST00000129564.8	Dennd4b
ENSMUSG00000042514.12	E002	1.45697	4.29004	0.254683	0.613797	0.984261	1.5602	1.45286	-0.205721	chr18	21683436	21685699	2264	-	0	0	1	6	1	0	ENSMUST00000049105.11, ENSMUST00000122333.2	Klhl14
ENSMUSG00000042605.17	E060	244.173	0.00283917	0.254938	0.613619	0.984261	24.4388	24.8027	0.0450419	chr5	121951519	121951616	98	+	328	375	299	197	184	162	ENSMUST00000162327.8, ENSMUST00000051950.14	Atxn2
ENSMUSG00000042625.17	E018	260.49	0.00159752	0.254492	0.61393	0.984261	25.6571	25.2489	-0.0490522	chr17	56873879	56874015	137	-	242	328	308	259	217	238	ENSMUST00000131056.2, ENSMUST00000144255.8, ENSMUST00000142940.8, ENSMUST00000154991.8, ENSMUST00000075510.12	Safb2
ENSMUSG00000042726.15	E013	216.323	0.000954528	0.256944	0.612228	0.984261	23.5136	23.1076	-0.0527821	chr5	121513859	121513935	77	-	209	266	259	217	182	190	ENSMUST00000156158.6, ENSMUST00000120784.8, ENSMUST00000042312.14	Trafd1
ENSMUSG00000042807.16	E034	4.27415	0.0365508	0.254941	0.613617	0.984261	3.51736	3.17701	-0.293961	chr1	53989973	53990080	108	-	5	3	7	4	5	2	ENSMUST00000087659.11, ENSMUST00000146850.2, ENSMUST00000120904.8, ENSMUST00000097741.3	Hecw2
ENSMUSG00000043019.13	E007	61.6346	0.0311052	0.254771	0.613736	0.984261	12.4137	12.7144	0.0700777	chr1	151651608	151651720	113	+	86	86	89	18	56	54	ENSMUST00000191070.2, ENSMUST00000187951.7, ENSMUST00000188145.7, ENSMUST00000059498.12	Edem3
ENSMUSG00000044005.14	E029	1102.64	0.000352786	0.253987	0.614282	0.984261	48.3188	47.9789	-0.0246133	chr10	128040957	128041133	177	+	967	999	1288	1203	891	1250	ENSMUST00000145591.8, ENSMUST00000044776.13, ENSMUST00000143827.8, ENSMUST00000134104.8, ENSMUST00000159440.8, ENSMUST00000135441.2	Gls2
ENSMUSG00000044197.9	E010	25.8229	0.0304556	0.255262	0.613394	0.984261	8.49773	7.67504	-0.295599	chr5	139375540	139375810	271	+	17	21	31	15	27	40	ENSMUST00000100514.3	Gpr146
ENSMUSG00000044252.19	E068	2.6989	0.222719	0.257195	0.612054	0.984261	2.42026	2.92254	0.544476	chr18	13074847	13074849	3	-	2	2	7	1	1	4	ENSMUST00000141651.2, ENSMUST00000074352.11, ENSMUST00000132594.8, ENSMUST00000147197.2	Osbpl1a
ENSMUSG00000044433.17	E031	69.5825	0.00872548	0.255866	0.612974	0.984261	13.2495	13.6365	0.0844788	chr8	3658394	3658512	119	+	66	87	80	73	58	61	ENSMUST00000171962.3, ENSMUST00000207970.2, ENSMUST00000207712.2, ENSMUST00000207930.2, ENSMUST00000057028.15, ENSMUST00000208240.2, ENSMUST00000207077.2, ENSMUST00000207432.2, ENSMUST00000208064.2, ENSMUST00000207533.2, ENSMUST00000207152.2	Camsap3
ENSMUSG00000044646.16	E010	4.44982	0.164108	0.255173	0.613456	0.984261	3.05331	3.18202	0.119253	chr18	76280757	76281632	876	+	2	2	3	9	4	5	ENSMUST00000058997.15, ENSMUST00000236462.2	Zbtb7c
ENSMUSG00000046138.16	E007	7.81712	0.0169121	0.25459	0.613861	0.984261	4.38275	4.71407	0.210681	chr19	29707232	29707359	128	-	13	8	6	8	5	8	ENSMUST00000176773.2	9930021J03Rik
ENSMUSG00000046230.12	E003	23.4582	0.00579206	0.256582	0.612478	0.984261	7.65134	8.02561	0.138587	chr19	16594127	16594279	153	-	42	25	23	17	17	22	ENSMUST00000223667.2, ENSMUST00000224149.2, ENSMUST00000068156.8	Vps13a
ENSMUSG00000046318.17	E007	3.95028	0.124813	0.256023	0.612866	0.984261	3.0158	3.43171	0.373133	chr18	66199654	66199689	36	-	6	9	3	4	0	4	ENSMUST00000146610.2, ENSMUST00000061103.14, ENSMUST00000130300.3, ENSMUST00000235872.2	Ccbe1
ENSMUSG00000046364.15	E001	2.87353	0.0548723	0.25443	0.613973	0.984261	2.91524	2.52854	-0.410904	chr7	109118354	109118402	49	+	3	4	1	4	4	1	ENSMUST00000143107.2	Rpl27a
ENSMUSG00000046707.10	E025	12.0398	0.0763995	0.256576	0.612483	0.984261	5.27917	5.97869	0.360102	chr8	96214305	96214665	361	-	14	8	27	10	5	12	ENSMUST00000212338.2	Csnk2a2
ENSMUSG00000046711.17	E028	64.5182	0.0283002	0.254954	0.613608	0.984261	12.2002	12.6773	0.112284	chr17	27781552	27781599	48	+	94	112	122	43	41	15	ENSMUST00000231358.2, ENSMUST00000232265.2, ENSMUST00000231825.2, ENSMUST00000232013.2, ENSMUST00000231866.2, ENSMUST00000232552.2, ENSMUST00000232253.2, ENSMUST00000118599.9, ENSMUST00000114888.11, ENSMUST00000117600.9, ENSMUST00000231874.2, ENSMUST00000118570.2, ENSMUST00000231796.2, ENSMUST00000119486.9, ENSMUST00000117254.9	Hmga1
ENSMUSG00000046806.14	E002	98.209	0.508371	0.254325	0.614046	0.984261	15.9463	15.7189	-0.042407	chr6	34848775	34850629	1855	-	26	23	248	27	158	92	ENSMUST00000055097.11, ENSMUST00000115007.9	Cyren
ENSMUSG00000046808.19	E005	2.56115	0.046567	0.254709	0.613779	0.984261	2.79867	2.40587	-0.436636	chr5	72387620	72387814	195	+	4	3	3	2	2	2	ENSMUST00000126664.8	Atp10d
ENSMUSG00000046947.13	E012	3.74896	0.0489393	0.256523	0.612519	0.984261	2.99384	3.36126	0.334325	chr6	39558952	39559023	72	+	3	6	6	6	1	2	ENSMUST00000149304.2	Adck2
ENSMUSG00000046985.12	E028	9.68053	0.0835562	0.25651	0.612528	0.984261	5.43795	4.68334	-0.432079	chr5	44383960	44383964	5	-	10	14	7	6	4	18	ENSMUST00000055128.12, ENSMUST00000196151.2	Tapt1
ENSMUSG00000047090.14	E003	48.6994	0.00369541	0.257466	0.611867	0.984261	11.1902	11.2456	0.0144302	chr10	128636710	128637098	389	-	52	44	66	36	54	42	ENSMUST00000051011.14, ENSMUST00000139227.2, ENSMUST00000152966.2	Tmem198b
ENSMUSG00000047126.18	E010	554.933	0.000591212	0.256762	0.612353	0.984261	35.6743	36.0306	0.0320472	chr11	86594524	86594600	77	-	810	740	808	439	367	369	ENSMUST00000060766.16, ENSMUST00000103186.11	Cltc
ENSMUSG00000047284.15	E014	42.7655	0.0032703	0.257269	0.612003	0.984261	10.4207	10.7811	0.0991255	chr11	69794790	69794860	71	+	59	55	44	46	30	32	ENSMUST00000177160.2, ENSMUST00000061837.11, ENSMUST00000108617.10, ENSMUST00000177476.8, ENSMUST00000177138.8, ENSMUST00000133203.9	Neurl4
ENSMUSG00000047284.15	E044	2.32489	0.0590881	0.257406	0.611908	0.984261	2.66475	2.28174	-0.447985	chr11	69801544	69801560	17	+	3	2	2	2	1	4	ENSMUST00000133203.9	Neurl4
ENSMUSG00000047714.15	E006	183.731	0.00147755	0.255008	0.613571	0.984261	21.7624	21.4053	-0.0497997	chr16	31084123	31084230	108	-	253	247	193	166	134	152	ENSMUST00000060188.14, ENSMUST00000115233.2	Ppp1r2
ENSMUSG00000047731.18	E008	608.971	0.00177419	0.253654	0.614514	0.984261	37.6691	37.482	-0.0162183	chr19	46632792	46632894	103	+	860	709	531	577	514	537	ENSMUST00000111855.5, ENSMUST00000175937.2, ENSMUST00000099376.11, ENSMUST00000138302.9, ENSMUST00000132202.3, ENSMUST00000156649.2	Wbp1l
ENSMUSG00000048100.14	E008	66.5655	0.0159317	0.254173	0.614152	0.984261	12.9772	13.3905	0.0919303	chr3	108485432	108485529	98	+	85	85	62	84	45	50	ENSMUST00000131814.8, ENSMUST00000143054.2, ENSMUST00000056292.8	Taf13
ENSMUSG00000048126.17	E014	4.27426	0.0350652	0.253862	0.614369	0.984261	2.77785	3.13385	0.348217	chr1	90710063	90710099	37	-	8	4	13	1	2	1	ENSMUST00000188587.7, ENSMUST00000097653.11, ENSMUST00000056925.16	Col6a3
ENSMUSG00000048174.3	E003	57.6805	0.0310991	0.25363	0.614531	0.984261	12.4017	12.0462	-0.0850839	chr1	132434903	132436377	1475	+	60	63	61	51	45	69	ENSMUST00000058167.3, ENSMUST00000188789.2	Tmem81
ENSMUSG00000048874.16	E026	64.018	0.0178805	0.256365	0.612629	0.984261	13.1808	12.5895	-0.134471	chr1	30863497	30863600	104	-	74	63	87	45	68	53	ENSMUST00000088310.10, ENSMUST00000186733.7, ENSMUST00000186105.7, ENSMUST00000187600.2, ENSMUST00000191245.7, ENSMUST00000191064.7	Phf3
ENSMUSG00000048949.9	E001	445.827	0.0127325	0.2554	0.613298	0.984261	32.4013	32.9917	0.0572226	chrX	102206716	102208080	1365	-	550	571	486	422	348	378	ENSMUST00000133472.2	Gm6206
ENSMUSG00000049076.13	E020	34.9928	0.0190726	0.255994	0.612885	0.984261	9.1545	9.7765	0.191263	chr16	30934820	30934925	106	-	69	38	46	25	26	19	ENSMUST00000058033.9, ENSMUST00000229010.3, ENSMUST00000231125.2, ENSMUST00000230698.2, ENSMUST00000230614.2	Acap2
ENSMUSG00000049643.16	E006	9.93757	0.0223997	0.257011	0.612181	0.984261	4.92619	5.28265	0.202069	chr7	27255839	27255959	121	+	16	18	9	10	5	6	ENSMUST00000067386.14, ENSMUST00000187960.7	2310022A10Rik
ENSMUSG00000049969.4	E002	191.94	0.00373341	0.254728	0.613766	0.984261	22.0817	21.8711	-0.0288851	chr4	10990749	10991354	606	-	267	200	269	145	169	142	ENSMUST00000054776.4, ENSMUST00000137891.2	Plekhf2
ENSMUSG00000050310.10	E003	7.33338	0.022433	0.253447	0.614658	0.984261	4.5631	4.18238	-0.251828	chr15	6737864	6737932	69	+	6	10	7	6	9	6	ENSMUST00000061656.8, ENSMUST00000226201.2, ENSMUST00000228266.2, ENSMUST00000226181.2, ENSMUST00000228918.2	Rictor
ENSMUSG00000050310.10	E007	21.4	0.0267816	0.254089	0.61421	0.984261	7.30501	7.69616	0.151296	chr15	6774930	6775061	132	+	20	23	35	10	14	30	ENSMUST00000061656.8, ENSMUST00000226201.2, ENSMUST00000228266.2, ENSMUST00000226181.2, ENSMUST00000228918.2	Rictor
ENSMUSG00000050379.16	E016	3.00049	0.0449371	0.253881	0.614355	0.984261	2.42864	2.8653	0.477389	chrX	36253132	36253144	13	-	5	2	9	2	1	1	ENSMUST00000053456.11, ENSMUST00000128766.2, ENSMUST00000060474.14, ENSMUST00000115239.10	Septin6
ENSMUSG00000050552.9	E005	649.443	0.0021082	0.255228	0.613418	0.984261	38.6308	38.8331	0.0171346	chr5	138257302	138257657	356	+	655	958	677	754	460	515	ENSMUST00000062067.8, ENSMUST00000160157.2	Lamtor4
ENSMUSG00000050578.11	E001	8.62742	0.0290515	0.254354	0.614026	0.984261	0.0573448	2.5959	11.0018	chr9	7272514	7272677	164	+	9	5	48	0	0	0	ENSMUST00000015394.10	Mmp13
ENSMUSG00000050608.12	E002	141.076	0.00247052	0.25381	0.614405	0.984261	19.1093	18.7845	-0.051113	chr4	138831102	138831133	32	-	127	198	127	160	134	110	ENSMUST00000063040.12, ENSMUST00000143971.2	Micos10
ENSMUSG00000051113.10	E022	2.6793	0.371429	0.254073	0.614222	0.984261	2.59176	2.55947	-0.036192	chr7	44150392	44150556	165	+	2	1	3	9	0	1	ENSMUST00000205359.2, ENSMUST00000107927.5, ENSMUST00000206398.2, ENSMUST00000205397.2	Garin5a
ENSMUSG00000052516.20	E012	7.69016	0.0534795	0.253501	0.614621	0.984261	4.15402	4.51954	0.243763	chr16	73701271	73701444	174	-	12	6	21	5	0	7	ENSMUST00000226478.2, ENSMUST00000137420.2, ENSMUST00000231426.2, ENSMUST00000117200.8, ENSMUST00000117785.9, ENSMUST00000231889.2	Robo2
ENSMUSG00000052516.20	E033	5.00425	0.0402973	0.255614	0.61315	0.984261	3.18335	3.68981	0.426469	chr16	73767942	73768108	167	-	6	2	18	2	2	3	ENSMUST00000117785.9, ENSMUST00000227347.2, ENSMUST00000226478.2, ENSMUST00000117200.8	Robo2
ENSMUSG00000052736.16	E011	2.03181	0.361472	0.254674	0.613803	0.984261	2.68839	2.027	-0.815221	chr6	129636268	129636342	75	-	4	1	3	5	0	0	ENSMUST00000112057.9, ENSMUST00000119533.2, ENSMUST00000149494.2, ENSMUST00000145984.8	Klrc2
ENSMUSG00000052760.17	E004	19.8921	0.0175141	0.255773	0.613039	0.984261	7.33871	7.0829	-0.102874	chr1	85645811	85646089	279	-	27	16	37	18	13	14	ENSMUST00000161453.2, ENSMUST00000159122.8, ENSMUST00000064788.14, ENSMUST00000159320.8, ENSMUST00000162038.8	A630001G21Rik
ENSMUSG00000052889.12	E002	2.52509	0.0812179	0.254189	0.614141	0.984261	2.81421	2.38733	-0.474963	chr7	121888520	121888531	12	+	1	4	5	4	2	0	ENSMUST00000143692.8, ENSMUST00000064989.12	Prkcb
ENSMUSG00000053062.17	E011	16.9429	0.0558663	0.256901	0.612257	0.984261	6.39115	6.87934	0.213261	chr16	84613154	84613261	108	+	13	28	33	15	10	10	ENSMUST00000114195.8, ENSMUST00000138054.2, ENSMUST00000231910.2	Jam2
ENSMUSG00000053091.17	E011	9.48797	0.0573287	0.255664	0.613115	0.984261	5.28564	4.79625	-0.281006	chr7	66357788	66357925	138	+	6	15	15	11	2	11	ENSMUST00000077967.13, ENSMUST00000153007.2, ENSMUST00000150071.8, ENSMUST00000121777.9, ENSMUST00000065323.14, ENSMUST00000128486.8, ENSMUST00000130161.9, ENSMUST00000133771.9	Lins1
ENSMUSG00000053470.14	E020	9.30454	0.261763	0.256534	0.612511	0.984261	5.52515	4.09326	-0.867384	chr6	71573936	71574146	211	-	9	3	9	0	17	14	ENSMUST00000205505.2, ENSMUST00000206339.2	Kdm3a
ENSMUSG00000053477.19	E135	13.8632	0.0220331	0.255311	0.61336	0.984261	5.89059	6.23734	0.165603	chr18	69816448	69816461	14	+	21	13	19	19	7	8	ENSMUST00000066717.12, ENSMUST00000114977.5, ENSMUST00000201631.4, ENSMUST00000146908.2, ENSMUST00000202435.4, ENSMUST00000202116.4, ENSMUST00000114985.10, ENSMUST00000114978.9, ENSMUST00000078486.13, ENSMUST00000136019.3, ENSMUST00000202458.4, ENSMUST00000114982.8	Tcf4
ENSMUSG00000053644.14	E007	408.212	0.00152601	0.255354	0.61333	0.984261	30.4603	30.1092	-0.0362743	chr18	56659822	56659921	100	-	254	316	357	435	469	516	ENSMUST00000174704.8, ENSMUST00000066208.13, ENSMUST00000172902.2, ENSMUST00000174518.8, ENSMUST00000172734.8	Aldh7a1
ENSMUSG00000053964.18	E007	75.0957	0.0071024	0.256539	0.612508	0.984261	13.2578	12.8721	-0.0865449	chr7	28535252	28535278	27	+	173	157	81	37	23	37	ENSMUST00000151547.3, ENSMUST00000127093.2, ENSMUST00000125155.2, ENSMUST00000066723.15, ENSMUST00000208971.2	Lgals4
ENSMUSG00000054051.8	E002	3.21142	0.0487066	0.253962	0.614299	0.984261	2.67695	3.0751	0.400398	chr14	32235487	32235556	70	+	4	8	3	2	2	2	ENSMUST00000066807.8, ENSMUST00000228017.2	Ercc6
ENSMUSG00000054199.19	E033	3.60108	0.0732633	0.257044	0.612158	0.984261	3.31165	2.87624	-0.407088	chr3	88797742	88798119	378	+	4	3	4	5	0	6	ENSMUST00000198113.2	Gon4l
ENSMUSG00000054434.15	E007	16.071	0.139676	0.253714	0.614472	0.984261	6.76269	6.23161	-0.236916	chr5	123214433	123214558	126	+	5	20	33	8	22	10	ENSMUST00000162104.2, ENSMUST00000160489.8, ENSMUST00000067505.15, ENSMUST00000161059.8, ENSMUST00000111619.10, ENSMUST00000160344.2	Tmem120b
ENSMUSG00000054452.11	E010	5.36964	0.0627194	0.253847	0.614379	0.984261	3.96887	3.50561	-0.358594	chr10	81399993	81400014	22	+	5	4	7	3	4	9	ENSMUST00000218690.2, ENSMUST00000218611.2	Tle5
ENSMUSG00000054611.18	E039	64.1416	0.00918259	0.253466	0.614645	0.984261	12.6927	13.0855	0.089308	chr19	4412005	4412083	79	-	78	71	79	39	66	59	ENSMUST00000047898.14, ENSMUST00000175682.2, ENSMUST00000175959.2, ENSMUST00000075856.11, ENSMUST00000175777.9, ENSMUST00000116571.9	Kdm2a
ENSMUSG00000054793.9	E009	26.4081	0.073318	0.253643	0.614522	0.984261	7.41598	7.59236	0.0681786	chr7	24202091	24202219	129	+	8	17	15	30	32	44	ENSMUST00000205820.2, ENSMUST00000068023.8	Cadm4
ENSMUSG00000054942.14	E024	8.0286	0.119661	0.255895	0.612955	0.984261	4.96351	4.23704	-0.45751	chr3	152039118	152039254	137	-	12	7	16	11	0	6	ENSMUST00000199397.2, ENSMUST00000199334.5, ENSMUST00000196265.5, ENSMUST00000073089.13, ENSMUST00000068243.11	Miga1
ENSMUSG00000055239.11	E010	272.925	0.00280171	0.254412	0.613985	0.984261	25.6153	26.2418	0.0740617	chr6	72835757	72835877	121	-	349	410	371	199	198	202	ENSMUST00000068697.11, ENSMUST00000204598.3, ENSMUST00000206378.2, ENSMUST00000203431.2	Kcmf1
ENSMUSG00000055322.17	E011	240.988	0.00370961	0.253831	0.61439	0.984261	24.4076	24.6852	0.0344559	chr1	73958813	73958890	78	-	351	322	277	246	155	166	ENSMUST00000169786.8, ENSMUST00000212888.2, ENSMUST00000187584.7, ENSMUST00000191104.7, ENSMUST00000187691.7, ENSMUST00000185702.7, ENSMUST00000185331.7, ENSMUST00000239451.2	Tns1
ENSMUSG00000055670.15	E014	27.1141	0.0373486	0.257322	0.611966	0.984261	8.57116	8.22977	-0.118049	chr11	72739468	72739579	112	+	48	20	18	22	23	32	ENSMUST00000145393.2, ENSMUST00000207107.2, ENSMUST00000172220.8, ENSMUST00000150551.8, ENSMUST00000069395.7	Zzef1
ENSMUSG00000055681.15	E010	553.334	0.000412064	0.254246	0.614101	0.984261	35.8761	36.2258	0.0313201	chr8	70758348	70758385	38	+	606	890	591	469	450	444	ENSMUST00000140363.2, ENSMUST00000066469.14, ENSMUST00000150968.8, ENSMUST00000128003.8, ENSMUST00000134822.8, ENSMUST00000128822.2	Cope
ENSMUSG00000055805.16	E031	13.4063	0.024382	0.256024	0.612865	0.984261	5.78362	5.39755	-0.199921	chr11	103087511	103087626	116	+	13	11	48	12	3	3	ENSMUST00000021322.7, ENSMUST00000218163.2, ENSMUST00000042286.12, ENSMUST00000107027.9	Fmnl1
ENSMUSG00000055900.15	E011	2.56493	0.237077	0.255766	0.613044	0.984261	2.48772	2.75472	0.294351	chr4	116413133	116413133	1	-	2	5	2	1	0	6	ENSMUST00000106478.9	Tmem69
ENSMUSG00000055923.17	E021	22.0608	0.0367178	0.254605	0.613851	0.984261	7.63729	7.13627	-0.196781	chr5	77035035	77035207	173	-	17	24	11	31	17	29	ENSMUST00000135697.8, ENSMUST00000123682.8, ENSMUST00000146570.8, ENSMUST00000120963.8, ENSMUST00000069709.15	Aasdh
ENSMUSG00000056220.15	E017	9.53806	0.0712077	0.253778	0.614428	0.984261	5.2032	4.72067	-0.281463	chr1	149776851	149776964	114	-	17	4	21	7	3	9	ENSMUST00000070200.15, ENSMUST00000111926.9, ENSMUST00000155438.2, ENSMUST00000190507.2	Pla2g4a
ENSMUSG00000056476.14	E045	9.45851	0.0146527	0.254267	0.614086	0.984261	4.88651	4.51499	-0.228634	chr3	59172343	59172705	363	+	9	7	2	16	8	12	ENSMUST00000040325.14, ENSMUST00000164225.6, ENSMUST00000197374.2, ENSMUST00000199659.5	Med12l
ENSMUSG00000056492.7	E032	405.354	0.000980663	0.256452	0.612568	0.984261	31.4373	31.1136	-0.032548	chr17	43766147	43766963	817	+	599	485	444	334	303	355	ENSMUST00000226087.2, ENSMUST00000225962.2, ENSMUST00000113599.2	Adgrf5
ENSMUSG00000056671.8	E010	3.22649	0.183023	0.255516	0.613217	0.984261	2.22094	2.9628	0.832106	chr18	42084260	42084282	23	-	7	0	12	2	0	1	ENSMUST00000236542.2, ENSMUST00000235606.2	Prelid2
ENSMUSG00000057193.9	E021	25.7181	0.00689421	0.253555	0.614583	0.984261	8.38018	7.99528	-0.136518	chr9	21256589	21256688	100	+	29	28	43	20	25	15	ENSMUST00000217461.2, ENSMUST00000213499.2, ENSMUST00000034697.8, ENSMUST00000215574.2	Slc44a2
ENSMUSG00000057982.9	E008	36.3375	0.00665109	0.255355	0.613329	0.984261	9.83992	9.4717	-0.111006	chr9	22147324	22147497	174	+	22	53	35	20	50	36	ENSMUST00000215583.2, ENSMUST00000213371.2	Zfp809
ENSMUSG00000058056.17	E009	210.549	0.00701892	0.257049	0.612155	0.984261	22.7591	23.2395	0.0632225	chr8	61969569	61969776	208	-	350	267	235	235	114	133	ENSMUST00000121493.9, ENSMUST00000034057.14, ENSMUST00000121200.9, ENSMUST00000121785.9, ENSMUST00000135439.2	Palld
ENSMUSG00000058267.14	E003	5.94826	0.255574	0.254634	0.613831	0.984261	3.44108	4.55977	0.813404	chr1	160022882	160023115	234	+	3	20	3	8	3	2	ENSMUST00000097193.3	Mrps14
ENSMUSG00000058624.14	E003	180.781	0.00412729	0.257235	0.612026	0.984261	21.1551	21.6186	0.0651924	chr19	21371402	21372622	1221	-	289	222	225	211	97	103	ENSMUST00000087600.10, ENSMUST00000237823.2, ENSMUST00000121725.8	Gda
ENSMUSG00000058818.14	E007	23.3264	0.0149941	0.256863	0.612284	0.984261	7.34041	7.68768	0.134081	chr7	3717208	3717236	29	-	42	28	48	13	9	14	ENSMUST00000155131.8, ENSMUST00000136238.8, ENSMUST00000129493.8, ENSMUST00000078451.7	Pirb
ENSMUSG00000058835.15	E015	10.3402	0.0218741	0.253763	0.614438	0.984261	5.46192	5.0461	-0.229065	chr2	22840283	22840314	32	-	8	15	16	11	4	11	ENSMUST00000148294.2	Abi1
ENSMUSG00000059108.5	E003	18.3439	0.0962684	0.253375	0.614709	0.984261	6.79544	6.45617	-0.148387	chr7	140595619	140596072	454	-	14	25	56	10	7	10	ENSMUST00000081924.5, ENSMUST00000209328.2, ENSMUST00000211330.2	Ifitm6
ENSMUSG00000059475.14	E010	26.6323	0.050938	0.257084	0.612131	0.984261	7.9599	8.68661	0.253717	chr9	20382995	20383077	83	-	27	30	55	14	14	29	ENSMUST00000163348.8, ENSMUST00000169558.8, ENSMUST00000115562.9, ENSMUST00000168095.8, ENSMUST00000167457.8, ENSMUST00000166465.8, ENSMUST00000166005.8, ENSMUST00000080386.13, ENSMUST00000164825.8, ENSMUST00000163427.8	Zfp426
ENSMUSG00000059743.13	E009	1192.73	0.00110722	0.257202	0.612049	0.984261	49.7606	49.9034	0.0101054	chr3	89002661	89002670	10	-	823	2633	122	1495	929	1245	ENSMUST00000196254.5, ENSMUST00000081848.13, ENSMUST00000200433.2, ENSMUST00000196709.5	Fdps
ENSMUSG00000059796.17	E012	980.782	0.00200577	0.257475	0.611861	0.984261	46.2837	46.0915	-0.0143156	chr11	69559022	69559063	42	-	1062	1401	1333	879	659	817	ENSMUST00000128519.8, ENSMUST00000142348.2, ENSMUST00000133067.2, ENSMUST00000123995.8, ENSMUST00000163666.3	Eif4a1
ENSMUSG00000059890.17	E033	85.3867	0.0018724	0.256144	0.612782	0.984261	14.6153	14.9631	0.0692558	chr9	44874662	44874730	69	-	89	92	91	75	90	77	ENSMUST00000154287.9, ENSMUST00000145657.9, ENSMUST00000213666.2, ENSMUST00000117506.9, ENSMUST00000214761.2, ENSMUST00000138559.9, ENSMUST00000155400.3, ENSMUST00000213890.2, ENSMUST00000125642.8	Ube4a
ENSMUSG00000060636.15	E019	26.5133	0.0555656	0.255198	0.613438	0.984261	8.04164	8.67609	0.220541	chr16	32879194	32880467	1274	+	34	19	39	29	14	28	ENSMUST00000133785.2	Rpl35a
ENSMUSG00000061013.7	E002	2.81226	0.0638178	0.253373	0.61471	0.984261	2.88988	2.55234	-0.358629	chr18	6936622	6936951	330	-	6	2	1	3	2	3	ENSMUST00000079788.7	Mkx
ENSMUSG00000061393.15	E020	9.41219	0.0691562	0.253968	0.614295	0.984261	5.07708	4.53872	-0.324128	chr9	119262441	119262527	87	+	6	10	5	18	7	9	ENSMUST00000213389.2, ENSMUST00000215746.2, ENSMUST00000165044.3, ENSMUST00000035093.15	Acvr2b
ENSMUSG00000061559.16	E017	194.346	0.00105829	0.253445	0.61466	0.984261	21.9633	22.3499	0.0526477	chr9	54637918	54637940	23	-	213	262	218	169	169	166	ENSMUST00000051822.13, ENSMUST00000118771.8, ENSMUST00000130368.8, ENSMUST00000121204.8, ENSMUST00000127451.2	Skic8
ENSMUSG00000061578.10	E023	53.2394	0.00597825	0.255724	0.613073	0.984261	11.2547	11.4695	0.0552061	chr5	117903622	117913068	9447	+	83	38	144	45	20	20	ENSMUST00000180430.2, ENSMUST00000240758.1	Ksr2
ENSMUSG00000061751.17	E066	2.67631	0.0897363	0.254395	0.613997	0.984261	2.43812	2.84143	0.441981	chr16	34038166	34038315	150	-	4	1	4	2	4	1	ENSMUST00000114960.9, ENSMUST00000114961.8, ENSMUST00000114954.8, ENSMUST00000076810.12, ENSMUST00000142817.8, ENSMUST00000089655.12, ENSMUST00000114953.8, ENSMUST00000114947.2, ENSMUST00000114949.8, ENSMUST00000151491.8	Kalrn
ENSMUSG00000061882.14	E003	10.7654	0.0802509	0.253848	0.614378	0.984261	5.03614	5.58601	0.299787	chr5	124072135	124072327	193	+	10	18	6	8	11	12	ENSMUST00000166983.3, ENSMUST00000094320.11, ENSMUST00000249271.1	Ccdc62
ENSMUSG00000061950.18	E020	21.795	0.0293556	0.254493	0.613929	0.984261	7.2786	7.65979	0.148057	chr17	66120683	66120686	4	+	30	39	30	8	10	24	ENSMUST00000073104.11, ENSMUST00000162272.2, ENSMUST00000162109.8, ENSMUST00000160664.8	Ppp4r1
ENSMUSG00000062014.14	E002	89.504	0.0047973	0.255449	0.613264	0.984261	15.496	14.7816	-0.139096	chr14	47048861	47048935	75	-	112	126	137	75	69	49	ENSMUST00000111817.8, ENSMUST00000079314.12, ENSMUST00000226937.2	Gmfb
ENSMUSG00000062110.15	E001	5.71925	0.0616426	0.25499	0.613583	0.984261	4.00693	3.69061	-0.237599	chr5	74365477	74365741	265	-	10	5	2	5	6	6	ENSMUST00000072857.13	Scfd2
ENSMUSG00000062604.12	E008	96.646	0.00190314	0.253788	0.61442	0.984261	15.4727	15.8999	0.0803929	chr5	23730494	23730728	235	-	86	108	99	85	91	110	ENSMUST00000088392.9, ENSMUST00000196929.5	Srpk2
ENSMUSG00000062743.10	E004	2.82973	0.0515883	0.255223	0.613421	0.984261	2.90057	2.54459	-0.378069	chr17	21613438	21613564	127	+	5	1	3	4	3	1	ENSMUST00000162659.2, ENSMUST00000056107.11	Zfp677
ENSMUSG00000062991.10	E035	2.06261	0.109129	0.253973	0.614291	0.984261	0.0131878	1.79457	14.177	chr8	32335128	32339337	4210	-	4	4	7	0	0	0	ENSMUST00000208820.3	Nrg1
ENSMUSG00000063047.10	E002	65.9731	0.0191096	0.255451	0.613263	0.984261	13.1006	13.157	0.012596	chr7	27660786	27662132	1347	-	65	84	94	65	36	67	ENSMUST00000206685.2	Zfp780b
ENSMUSG00000063077.16	E042	158.81	0.00144233	0.253663	0.614508	0.984261	19.8501	20.3742	0.0780193	chr4	149329795	149329812	18	-	219	218	139	122	127	156	ENSMUST00000030806.6, ENSMUST00000060537.13, ENSMUST00000055647.15, ENSMUST00000238956.2	Kif1b
ENSMUSG00000063558.5	E004	106.908	0.00163153	0.254787	0.613724	0.984261	16.7714	16.2915	-0.0859017	chr1	58082701	58082797	97	+	138	119	124	56	111	105	ENSMUST00000001027.7, ENSMUST00000160168.2	Aox1
ENSMUSG00000063576.13	E004	330.623	0.00104567	0.256322	0.612658	0.984261	28.2003	28.6047	0.0441457	chr17	46987242	46987320	79	-	453	525	380	255	225	257	ENSMUST00000071841.7, ENSMUST00000233733.2, ENSMUST00000165007.9	Klhdc3
ENSMUSG00000063694.6	E002	598.444	0.000541213	0.253499	0.614622	0.984261	37.1753	37.4503	0.0239716	chr6	50542217	50542365	149	-	702	827	625	501	493	546	ENSMUST00000161401.2, ENSMUST00000077766.6	Cycs
ENSMUSG00000063704.14	E022	93.1999	0.00165009	0.25468	0.613799	0.984261	15.0823	15.6164	0.102614	chr15	75870628	75871002	375	+	100	141	29	64	102	118	ENSMUST00000230929.2, ENSMUST00000160637.3, ENSMUST00000160092.9, ENSMUST00000089669.6	Mapk15
ENSMUSG00000063808.15	E018	33.355	0.028207	0.256435	0.61258	0.984261	9.07533	9.58771	0.159762	chr7	34998646	34998725	80	-	34	43	39	17	37	33	ENSMUST00000079693.12, ENSMUST00000131143.2, ENSMUST00000131213.8	Gpatch1
ENSMUSG00000063870.13	E012	278.637	0.000730677	0.255015	0.613566	0.984261	26.4734	26.1301	-0.0400693	chr6	125078416	125078657	242	+	339	397	314	251	218	217	ENSMUST00000112392.8, ENSMUST00000056889.15, ENSMUST00000112390.8	Chd4
ENSMUSG00000063904.5	E039	9.72483	0.155998	0.256079	0.612827	0.984261	4.7855	5.31573	0.303919	chr19	4977088	4977091	4	-	16	14	5	3	15	6	ENSMUST00000235781.2, ENSMUST00000236955.2	Dpp3
ENSMUSG00000064023.5	E008	2.14351	0.208461	0.257003	0.612187	0.984261	2.20371	2.28146	0.100091	chr7	43451504	43451637	134	+	1	0	10	0	1	2	ENSMUST00000206465.2, ENSMUST00000205537.2, ENSMUST00000085461.4	Klk8
ENSMUSG00000064037.14	E027	4.45873	0.366211	0.254671	0.613805	0.984261	3.15479	3.70804	0.466739	chr5	31664405	31664817	413	+	11	3	4	1	1	8	ENSMUST00000202515.2	Gpn1
ENSMUSG00000064120.15	E012	11.5861	0.0128767	0.257375	0.611929	0.984261	5.65534	5.28155	-0.197859	chr17	49746615	49746624	10	+	9	17	7	10	11	15	ENSMUST00000173362.8	Mocs1
ENSMUSG00000064120.15	E017	292.536	0.000565291	0.254796	0.613718	0.984261	26.6	26.9215	0.0369599	chr17	49759239	49759311	73	+	321	378	215	268	285	295	ENSMUST00000173362.8, ENSMUST00000173033.8, ENSMUST00000174647.2, ENSMUST00000024797.16	Mocs1
ENSMUSG00000064289.16	E028	12.6677	0.0326477	0.253623	0.614535	0.984261	5.94108	5.59775	-0.17229	chr2	61481771	61481873	103	+	5	20	16	12	12	12	ENSMUST00000112494.2, ENSMUST00000141544.8	Tank
ENSMUSG00000064294.13	E009	1090.34	0.00131204	0.255205	0.613434	0.984261	47.3504	47.4983	0.0108139	chr1	58158640	58158748	109	+	929	1398	603	369	1747	1280	ENSMUST00000040999.14, ENSMUST00000159014.2, ENSMUST00000162011.3	Aox3
ENSMUSG00000064294.13	E018	996.118	0.000826725	0.256967	0.612212	0.984261	45.8576	45.1287	-0.0548636	chr1	58185583	58185734	152	+	798	1241	551	323	1620	1217	ENSMUST00000040999.14	Aox3
ENSMUSG00000066150.13	E005	832.826	0.00127796	0.257038	0.612163	0.984261	42.6784	43.1377	0.0360342	chr4	62306104	62306272	169	+	942	1026	621	927	757	752	ENSMUST00000084526.12, ENSMUST00000122092.2	Slc31a1
ENSMUSG00000066235.8	E006	14.6759	0.0136001	0.25649	0.612542	0.984261	6.06615	6.29871	0.108942	chr9	121812714	121812867	154	-	22	20	23	17	5	8	ENSMUST00000216669.2, ENSMUST00000214533.2, ENSMUST00000215084.2, ENSMUST00000217610.2, ENSMUST00000084743.7, ENSMUST00000214511.2	Pomgnt2
ENSMUSG00000066440.6	E013	41.2539	0.0033257	0.25716	0.612078	0.984261	10.5306	10.162	-0.103852	chr12	79285096	79285155	60	-	52	41	39	39	38	40	ENSMUST00000220092.2, ENSMUST00000220003.2, ENSMUST00000021547.8	Zfyve26
ENSMUSG00000067567.13	E004	23.8059	0.00632429	0.254956	0.613607	0.984261	8.1395	7.73189	-0.14911	chrX	101449143	101449252	110	-	26	28	33	22	12	27	ENSMUST00000087916.11	Hdac8
ENSMUSG00000068587.11	E088	192.439	0.0105538	0.25503	0.613555	0.984261	21.4913	22.103	0.0845424	chr6	40732374	40732461	88	+	191	241	109	270	151	189	ENSMUST00000238599.2, ENSMUST00000071535.10, ENSMUST00000201148.4, ENSMUST00000202779.3, ENSMUST00000202966.4	Mgam
ENSMUSG00000068823.11	E003	11.6648	0.0789787	0.254479	0.613939	0.984261	5.86609	5.22328	-0.335848	chr3	102927928	102927928	1	+	9	19	10	6	8	19	ENSMUST00000029446.13, ENSMUST00000198180.5, ENSMUST00000197827.5	Csde1
ENSMUSG00000069049.12	E006	172.905	0.00111055	0.256974	0.612206	0.984261	20.9304	20.5923	-0.0488784	chrY	1011840	1011967	128	+	0	299	241	0	219	273	ENSMUST00000091197.4, ENSMUST00000139083.2, ENSMUST00000154556.8, ENSMUST00000148961.8	Eif2s3y
ENSMUSG00000069135.12	E017	96.3214	0.00206228	0.256245	0.612712	0.984261	15.601	15.9865	0.0720651	chr17	8413353	8413777	425	+	111	142	108	89	75	75	ENSMUST00000024636.15, ENSMUST00000161898.2, ENSMUST00000097419.10	Cep43
ENSMUSG00000069270.7	E002	12.5717	0.0318635	0.256092	0.612818	0.984261	5.49659	5.23953	-0.13857	chr13	23866636	23867931	1296	-	23	21	25	5	2	9	ENSMUST00000171127.4	H2ac6
ENSMUSG00000069601.15	E028	6.48817	0.303381	0.256861	0.612285	0.984261	4.49624	3.78118	-0.500564	chr10	69651525	69651623	99	+	14	9	2	2	8	5	ENSMUST00000182557.8, ENSMUST00000092431.12, ENSMUST00000182373.8, ENSMUST00000183240.2, ENSMUST00000092434.12, ENSMUST00000182474.8, ENSMUST00000183148.8, ENSMUST00000092432.12, ENSMUST00000182155.8, ENSMUST00000182993.8, ENSMUST00000182194.8, ENSMUST00000182884.8, ENSMUST00000182992.8, ENSMUST00000054167.15, ENSMUST00000182162.8, ENSMUST00000218680.2, ENSMUST00000183169.8	Ank3
ENSMUSG00000070699.6	E005	2.81544	0.414544	0.255523	0.613213	0.984261	3.05185	2.28499	-0.835554	chr7	28443763	28443985	223	+	0	4	3	0	6	3	ENSMUST00000207897.2	Sars2
ENSMUSG00000070704.11	E006	3098.72	0.000112953	0.253975	0.61429	0.984261	71.6248	71.7651	0.00813374	chr5	87229369	87229456	88	-	3086	4352	2446	3038	2830	3020	ENSMUST00000094649.11, ENSMUST00000145617.8, ENSMUST00000132667.2, ENSMUST00000154455.5	Ugt2b36
ENSMUSG00000071645.7	E005	37.542	0.0109953	0.253372	0.614711	0.984261	9.70384	10.1255	0.123846	chr19	8937107	8937207	101	+	30	62	56	32	31	25	ENSMUST00000236564.2, ENSMUST00000096239.7	Tut1
ENSMUSG00000071647.6	E034	162.954	0.00348675	0.257028	0.612169	0.984261	20.1839	20.572	0.0570748	chr19	8918494	8918946	453	+	174	226	178	162	135	130	ENSMUST00000096241.6, ENSMUST00000224272.2	Eml3
ENSMUSG00000072501.6	E024	63.4032	0.00729758	0.255197	0.613439	0.984261	12.6087	13.0975	0.111448	chr15	66487487	66487696	210	+	57	92	85	54	56	49	ENSMUST00000230915.2, ENSMUST00000229590.2, ENSMUST00000229576.2, ENSMUST00000230948.2, ENSMUST00000048188.10, ENSMUST00000229160.2, ENSMUST00000230250.2, ENSMUST00000229486.2	Phf20l1
ENSMUSG00000073000.4	E009	4.0739	0.076011	0.253603	0.614549	0.984261	3.35294	2.91236	-0.40685	chr12	76497290	76498110	821	+	9	2	10	2	0	4	ENSMUST00000101281.3	Gm10451
ENSMUSG00000073436.12	E002	16.3284	0.0222208	0.257008	0.612183	0.984261	6.75505	6.3205	-0.192623	chr17	25111126	25111126	1	-	28	15	19	10	14	15	ENSMUST00000121542.2, ENSMUST00000119848.8	Eme2
ENSMUSG00000074785.6	E029	42.3541	0.0156461	0.257374	0.61193	0.984261	10.3024	10.705	0.111742	chr10	94700793	94700895	103	-	70	57	42	39	36	22	ENSMUST00000181244.2, ENSMUST00000099337.5	Plxnc1
ENSMUSG00000074886.12	E022	58.5601	0.00244639	0.257092	0.612125	0.984261	12.0906	12.484	0.0936949	chr13	55606826	55606886	61	+	89	78	81	49	36	40	ENSMUST00000224653.2, ENSMUST00000225925.2, ENSMUST00000224532.2, ENSMUST00000099482.5, ENSMUST00000224995.2, ENSMUST00000001115.16, ENSMUST00000224118.2	Grk6
ENSMUSG00000075376.11	E033	18.7701	0.102027	0.257079	0.612134	0.984261	7.16274	6.89794	-0.109197	chr2	37295256	37295431	176	-	42	7	17	19	11	19	ENSMUST00000125619.7, ENSMUST00000100143.10, ENSMUST00000112934.8, ENSMUST00000112936.4	Rc3h2
ENSMUSG00000075415.14	E027	39.606	0.00355345	0.25623	0.612722	0.984261	10.4502	9.96805	-0.137627	chr2	30948901	30948955	55	-	50	39	62	44	20	33	ENSMUST00000113562.9, ENSMUST00000075326.11, ENSMUST00000073879.12, ENSMUST00000113552.9, ENSMUST00000113559.10, ENSMUST00000100207.9, ENSMUST00000113555.8, ENSMUST00000136181.8, ENSMUST00000100208.9, ENSMUST00000113560.8, ENSMUST00000138581.3, ENSMUST00000113564.9	Fnbp1
ENSMUSG00000075590.5	E014	137.21	0.0037671	0.256282	0.612686	0.984261	18.4676	18.8754	0.0650712	chr15	75960844	75960846	3	-	193	187	166	81	117	115	ENSMUST00000227646.2, ENSMUST00000228366.3, ENSMUST00000227605.2, ENSMUST00000019516.5, ENSMUST00000228022.2	Nrbp2
ENSMUSG00000075602.11	E006	123.923	0.00194914	0.256311	0.612666	0.984261	17.6604	18.1238	0.0769596	chr15	74868383	74868417	35	-	143	212	138	156	76	61	ENSMUST00000189068.7, ENSMUST00000187171.2, ENSMUST00000190188.2, ENSMUST00000186526.7, ENSMUST00000187994.7, ENSMUST00000023248.13	Ly6a
ENSMUSG00000077450.14	E007	170.552	0.00107815	0.25682	0.612313	0.984261	21.0055	20.6856	-0.0460583	chr17	33967560	33967564	5	-	201	238	173	179	135	129	ENSMUST00000173860.8, ENSMUST00000172894.8, ENSMUST00000057373.14, ENSMUST00000235046.2	Rab11b
ENSMUSG00000078789.10	E015	81.4927	0.00405493	0.254444	0.613963	0.984261	14.7765	14.3415	-0.0879226	chr11	75074342	75074452	111	-	86	112	90	84	62	69	ENSMUST00000139958.2, ENSMUST00000044949.11	Dph1
ENSMUSG00000079427.11	E008	11.5586	0.0142679	0.254728	0.613765	0.984261	5.6807	5.33171	-0.183456	chr9	88594926	88597540	2615	-	10	15	12	12	11	10	ENSMUST00000186975.2	Mthfsl
ENSMUSG00000079444.10	E001	9.54526	0.0298062	0.254178	0.614148	0.984261	4.94598	5.10964	0.0941503	chr17	47999312	47999441	130	-	13	12	9	9	6	10	ENSMUST00000143789.5	Gm21981
ENSMUSG00000084862.2	E002	20.5937	0.0164807	0.255241	0.613409	0.984261	7.14353	7.28917	0.0585176	chr17	26153028	26154719	1692	+	10	11	36	13	29	21	ENSMUST00000148064.2	Gm16278
ENSMUSG00000085492.9	E015	4.4217	0.0338236	0.254339	0.614036	0.984261	3.23253	3.60321	0.313583	chr17	71900093	71900257	165	-	7	7	4	4	3	3	ENSMUST00000243769.1, ENSMUST00000244353.1	Trmt61b
ENSMUSG00000085894.2	E002	14.9566	0.0126189	0.254695	0.613789	0.984261	6.48092	6.15484	-0.149513	chr1	39588007	39588197	191	-	17	18	21	20	5	13	ENSMUST00000146314.2	Gm15832
ENSMUSG00000086247.9	E001	12.5398	0.0628557	0.256512	0.612526	0.984261	5.4196	6.01445	0.301412	chr5	110302266	110302877	612	-	17	4	21	8	17	8	ENSMUST00000152014.2	Gm15787
ENSMUSG00000086322.8	E013	2.53987	0.140062	0.25563	0.613138	0.984261	2.80133	2.17705	-0.727901	chr4	133972201	133972217	17	+	0	0	6	0	7	1	ENSMUST00000144222.8, ENSMUST00000143448.8, ENSMUST00000131447.2, ENSMUST00000135228.8	E130218I03Rik
ENSMUSG00000086610.3	E009	7.8508	0.100596	0.255624	0.613143	0.984261	4.39416	4.7112	0.201399	chr5	148945172	148945180	9	+	6	11	8	6	2	15	ENSMUST00000242684.1	Gm15408
ENSMUSG00000086682.3	E001	23.0458	0.291709	0.254614	0.613845	0.984261	8.09872	6.444	-0.66272	chr4	155692757	155694748	1992	-	8	4	29	2	49	33	ENSMUST00000137752.2	Gm16023
ENSMUSG00000086841.3	E007	9.39822	0.148448	0.257041	0.612161	0.984261	4.35148	5.07382	0.444056	chr11	62493977	62494060	84	+	14	9	26	5	7	1	ENSMUST00000241504.1, ENSMUST00000247304.1, ENSMUST00000245938.1, ENSMUST00000243638.1	2410006H16Rik
ENSMUSG00000086881.3	E003	9.65367	0.0768594	0.256267	0.612697	0.984261	5.22937	4.56207	-0.394783	chr2	65069850	65070019	170	+	5	9	8	18	2	15	ENSMUST00000137582.2, ENSMUST00000243428.1	Gm13594
ENSMUSG00000087177.9	E031	5.3189	0.0844726	0.25621	0.612736	0.984261	3.47087	3.98241	0.397206	chr10	39530561	39530684	124	-	10	4	9	3	1	7	ENSMUST00000136862.8, ENSMUST00000240699.1, ENSMUST00000149830.9, ENSMUST00000246960.1, ENSMUST00000240693.1	E130307A14Rik
ENSMUSG00000087382.9	E011	4.57029	0.145392	0.254829	0.613695	0.984261	3.57697	3.34103	-0.197112	chr2	172971104	172971110	7	+	1	4	12	3	6	2	ENSMUST00000246778.1, ENSMUST00000142207.9, ENSMUST00000153523.2, ENSMUST00000247677.1	Ctcflos
ENSMUSG00000087403.10	E001	62.8386	0.0669624	0.256442	0.612575	0.984261	12.3502	13.1285	0.179018	chrX	151077824	151081495	3672	-	78	62	58	48	65	66	ENSMUST00000195280.3	Kantr
ENSMUSG00000087535.3	E007	7.58912	0.0733855	0.253553	0.614584	0.984261	4.26589	4.24575	-0.0136742	chr14	25459684	25461552	1869	-	3	2	11	5	8	14	ENSMUST00000156682.2	Zmiz1os1
ENSMUSG00000090086.9	E033	27.2065	0.00887543	0.253447	0.614658	0.984261	8.27525	7.86987	-0.145811	chr5	123277782	123277818	37	-	26	18	15	23	32	41	ENSMUST00000160255.8, ENSMUST00000242669.1, ENSMUST00000242362.1, ENSMUST00000159637.8	AI480526
ENSMUSG00000090733.7	E009	7.62837	0.0210955	0.255068	0.613529	0.984261	4.65482	4.2765	-0.245043	chr3	90120609	90120687	79	-	10	8	7	5	8	8	ENSMUST00000199428.2, ENSMUST00000197028.5, ENSMUST00000199031.5	Rps27
ENSMUSG00000090952.4	E004	37.8612	0.0103832	0.256235	0.612718	0.984261	9.82136	9.47007	-0.106012	chr17	33980516	33980845	330	+	27	26	36	50	33	48	ENSMUST00000170103.4, ENSMUST00000247124.1	Gm17251
ENSMUSG00000091764.5	E006	40.8694	0.065668	0.254798	0.613717	0.984261	10.4902	9.92684	-0.160826	chr8	70115593	70119632	4040	+	35	34	45	37	34	57	ENSMUST00000204285.3	Zfp964
ENSMUSG00000092545.9	E008	202.235	0.00683862	0.253417	0.61468	0.984261	21.9723	20.9992	-0.136309	chr16	26574207	26574249	43	-	146	139	133	229	250	252	ENSMUST00000244969.1, ENSMUST00000246603.1, ENSMUST00000172522.9, ENSMUST00000174385.9, ENSMUST00000243014.1, ENSMUST00000246379.1, ENSMUST00000173291.3	Gm20319
ENSMUSG00000093930.3	E009	1412.21	0.000790212	0.254339	0.614037	0.984261	53.3753	54.1803	0.0542989	chr13	120162044	120162169	126	+	1337	3606	235	1604	1026	1059	ENSMUST00000179869.3, ENSMUST00000224188.2, ENSMUST00000226092.2	Hmgcs1
ENSMUSG00000096935.7	E005	12.8349	0.0394123	0.255893	0.612956	0.984261	5.5827	6.03427	0.225143	chr3	88079395	88079565	171	-	8	20	13	13	11	13	ENSMUST00000200006.2, ENSMUST00000197172.6, ENSMUST00000181837.4	1700113A16Rik
ENSMUSG00000097322.9	E003	5.63395	0.186766	0.254319	0.614051	0.984261	3.8537	3.29728	-0.450468	chr9	122715832	122716294	463	-	2	2	6	2	9	10	ENSMUST00000180486.8, ENSMUST00000214426.2	A530083I20Rik
ENSMUSG00000097357.4	E004	25.7024	0.112114	0.257395	0.611915	0.984261	7.84255	8.55439	0.25226	chr8	36049664	36050916	1253	-	29	37	16	29	23	22	ENSMUST00000181322.4, ENSMUST00000243550.1, ENSMUST00000241203.1, ENSMUST00000244400.1, ENSMUST00000245890.1, ENSMUST00000244917.1, ENSMUST00000244092.1, ENSMUST00000241941.1	Gm16793
ENSMUSG00000097615.3	E002	56.733	0.0196394	0.253407	0.614686	0.984261	10.9432	11.3189	0.0985299	chr1	185179317	185181411	2095	-	38	40	15	75	62	87	ENSMUST00000246397.1, ENSMUST00000180623.2	Gm2061
ENSMUSG00000097855.10	E019	7.36984	0.019248	0.255786	0.61303	0.984261	4.22609	4.57237	0.22765	chr19	29498174	29498247	74	-	10	9	12	6	3	7	ENSMUST00000241330.1, ENSMUST00000181726.2, ENSMUST00000240835.1, ENSMUST00000244502.1, ENSMUST00000241728.1, ENSMUST00000240964.1	A930007I19Rik
ENSMUSG00000099931.2	E005	2.51247	0.34971	0.256322	0.612658	0.984261	2.36859	2.58907	0.256964	chr1	74337065	74338026	962	+	2	1	3	0	6	2	ENSMUST00000187941.2	Gm29358
ENSMUSG00000101537.3	E016	2.31866	0.90441	0.256542	0.612506	0.984261	2.40135	2.52173	0.141216	chr10	25490480	25490633	154	+	4	3	0	0	0	7	ENSMUST00000244345.1, ENSMUST00000242547.1, ENSMUST00000241078.1, ENSMUST00000242264.1, ENSMUST00000243826.1, ENSMUST00000243531.1, ENSMUST00000243743.1, ENSMUST00000241334.1	Gm29571
ENSMUSG00000102095.2	E005	157.158	0.00123172	0.255705	0.613087	0.984261	20.2195	19.9293	-0.0432684	chr1	151017953	151018096	144	+	189	353	26	128	132	149	ENSMUST00000188305.2	C730036E19Rik
ENSMUSG00000102202.3	E003	4.81085	0.0538528	0.257349	0.611948	0.984261	3.39386	3.70789	0.255646	chr1	36171968	36172494	527	+	10	2	7	2	2	7	ENSMUST00000193983.2, ENSMUST00000245804.1	Gm33280
ENSMUSG00000112449.2	E007	4.81411	1.55707	0.255106	0.613502	0.984261	1.96546	5.53347	2.99025	chr12	55213094	55213178	85	+	26	0	0	2	0	4	ENSMUST00000110708.4, ENSMUST00000218889.2	Srp54b
ENSMUSG00000113630.2	E003	2.36483	0.0702811	0.255143	0.613477	0.984261	2.29677	2.65306	0.416334	chr12	71576493	71576592	100	+	2	1	4	1	2	4	ENSMUST00000222756.2	4930404H11Rik
ENSMUSG00000113902.2	E002	17.9221	0.161906	0.256689	0.612404	0.984261	6.60327	7.13671	0.225145	chr12	101934361	101934368	8	-	29	15	14	35	9	8	ENSMUST00000221422.2, ENSMUST00000221227.2	Ndufb1
ENSMUSG00000113918.2	E001	14.0523	0.0339439	0.255552	0.613192	0.984261	5.61894	5.84557	0.114443	chr12	87196249	87197107	859	-	4	11	13	13	22	16	ENSMUST00000221468.2	Gm6566
ENSMUSG00000116305.3	E013	3.48652	0.0499088	0.256495	0.612538	0.984261	2.82625	3.31678	0.462198	chr15	85579116	85579181	66	+	7	5	1	4	0	5	ENSMUST00000241017.1, ENSMUST00000245865.1, ENSMUST00000246157.1, ENSMUST00000230913.3	Lncppara
ENSMUSG00000117485.3	E018	40.5406	0.0173219	0.255701	0.613089	0.984261	10.2083	9.72561	-0.141073	chr17	84442265	84442296	32	-	35	40	22	30	57	49	ENSMUST00000244433.1, ENSMUST00000242285.1, ENSMUST00000242663.1, ENSMUST00000243660.1, ENSMUST00000243187.1, ENSMUST00000243569.1, ENSMUST00000240879.1, ENSMUST00000241922.1, ENSMUST00000234195.3, ENSMUST00000241562.1, ENSMUST00000242026.1, ENSMUST00000246296.1, ENSMUST00000244397.1, ENSMUST00000246247.1, ENSMUST00000240822.1, ENSMUST00000244579.1, ENSMUST00000245089.1, ENSMUST00000234314.3, ENSMUST00000243269.1, ENSMUST00000245020.1, ENSMUST00000234741.2, ENSMUST00000244545.1, ENSMUST00000242592.1, ENSMUST00000243704.1, ENSMUST00000245513.1	Gm19696
ENSMUSG00000117869.2	E004	3.03451	0.0593537	0.253377	0.614707	0.984261	2.45538	2.83842	0.418559	chr18	35687690	35687817	128	+	5	5	6	0	3	1	ENSMUST00000235277.2, ENSMUST00000235956.2	Snhg4
ENSMUSG00000118134.3	E004	27.1207	0.014844	0.25665	0.612431	0.984261	7.97269	8.22124	0.0891218	chr18	67922422	67922547	126	-	0	1	65	0	66	19	ENSMUST00000237968.2, ENSMUST00000242683.1, ENSMUST00000237403.2	4930549G23Rik
ENSMUSG00000120369.1	E004	10.8722	0.0593799	0.257255	0.612012	0.984261	5.39862	5.27158	-0.0688953	chr2	26528053	26528107	55	-	8	5	28	8	10	8	ENSMUST00000246669.1, ENSMUST00000243577.1, ENSMUST00000242822.1	Snhg7
ENSMUSG00000026890.20	E015	2.10508	0.0617154	0.253358	0.614721	0.984264	2.16202	2.54536	0.471218	chr2	35993906	35993977	72	-	2	2	4	1	2	2	ENSMUST00000112966.10, ENSMUST00000112961.10, ENSMUST00000112960.8, ENSMUST00000137436.3, ENSMUST00000112967.12, ENSMUST00000148852.4, ENSMUST00000112963.8	Lhx6
ENSMUSG00000028369.16	E010	1.50975	0.0833905	0.253363	0.614717	0.984264	1.65174	2.10828	0.704397	chr4	58066429	58066654	226	-	2	1	5	1	1	0	ENSMUST00000042850.9	Svep1
ENSMUSG00000018930.4	E001	9.00857	0.0177398	0.253316	0.61475	0.984286	2.29327	3.0347	0.808832	chr11	83553410	83553564	155	+	13	14	37	1	0	0	ENSMUST00000019074.4	Ccl4
ENSMUSG00000039671.19	E031	82.3284	0.00760324	0.253326	0.614743	0.984286	14.8674	14.3609	-0.102016	chr2	165684703	165684797	95	-	89	139	104	84	53	53	ENSMUST00000170272.8, ENSMUST00000109262.8, ENSMUST00000136842.2, ENSMUST00000153655.8, ENSMUST00000177633.8, ENSMUST00000109269.8, ENSMUST00000139907.2, ENSMUST00000088113.11, ENSMUST00000109266.11, ENSMUST00000018050.14, ENSMUST00000099084.9, ENSMUST00000152682.8, ENSMUST00000149369.8	Zmynd8
ENSMUSG00000045751.17	E018	3.37963	0.0476011	0.25332	0.614747	0.984286	3.14022	2.82499	-0.305498	chr4	24508405	24508518	114	+	5	1	7	3	2	3	ENSMUST00000108222.9, ENSMUST00000154349.9, ENSMUST00000050446.13, ENSMUST00000131282.4, ENSMUST00000173079.8	Mms22l
ENSMUSG00000062190.13	E011	34.5864	0.0393265	0.253328	0.614741	0.984286	9.23971	9.7516	0.156894	chr6	57714641	57714739	99	+	32	44	59	23	38	19	ENSMUST00000050077.15, ENSMUST00000072954.8, ENSMUST00000153777.2	Lancl2
ENSMUSG00000021820.19	E023	12.3804	0.109117	0.253307	0.614756	0.98429	5.27206	6.15919	0.450117	chr14	20804605	20805726	1122	-	24	5	17	9	11	10	ENSMUST00000225958.2	Camk2g
ENSMUSG00000015451.17	E032	5.03753	0.304444	0.25328	0.614775	0.984295	3.57078	2.9125	-0.588542	chr17	35034051	35034132	82	-	0	2	5	2	10	8	ENSMUST00000160679.8, ENSMUST00000160528.8, ENSMUST00000159669.8, ENSMUST00000015595.13	C4a
ENSMUSG00000024943.10	E002	15.5663	0.0313284	0.253277	0.614777	0.984295	6.47796	6.04766	-0.199053	chr19	23186087	23186098	12	-	13	9	18	14	13	24	ENSMUST00000223934.2, ENSMUST00000087556.7	Smc5
ENSMUSG00000028883.20	E011	1.55139	1.15247	0.253273	0.61478	0.984295	2.69078	1.14199	-2.47375	chr5	13448964	13449102	139	+	0	2	0	0	6	0	ENSMUST00000137798.10	Sema3a
ENSMUSG00000031497.11	E019	2.22306	0.140877	0.253294	0.614765	0.984295	2.66693	2.24665	-0.495084	chr8	10085997	10089072	3076	+	0	2	6	4	0	2	ENSMUST00000207792.3	Tnfsf13b
ENSMUSG00000036892.13	E021	531.813	0.00111338	0.253269	0.614782	0.984295	34.5367	34.9612	0.0391441	chr7	30206196	30206202	7	+	566	441	371	747	449	559	ENSMUST00000122876.2, ENSMUST00000142514.8, ENSMUST00000058280.13	Prodh2
ENSMUSG00000084786.10	E001	3.90451	0.172688	0.253274	0.614779	0.984295	3.38856	2.95144	-0.398881	chr9	20554174	20554613	440	+	0	5	6	4	6	2	ENSMUST00000154429.9	Ubl5
ENSMUSG00000084128.11	E006	179.17	0.000821504	0.253256	0.614792	0.984304	21.3964	21.1448	-0.0355734	chr8	106859327	106859359	33	-	189	225	163	195	151	165	ENSMUST00000146940.2, ENSMUST00000115979.9	Esrp2
ENSMUSG00000023927.16	E023	1.98569	0.0739224	0.253238	0.614804	0.984312	1.98658	2.40032	0.546126	chr17	52116071	52116160	90	-	2	2	6	0	1	2	ENSMUST00000129667.8, ENSMUST00000146414.4, ENSMUST00000152830.9, ENSMUST00000140727.2, ENSMUST00000129205.8, ENSMUST00000144331.8, ENSMUST00000169480.8, ENSMUST00000140979.8, ENSMUST00000133574.8, ENSMUST00000124222.2, ENSMUST00000176669.8	Satb1
ENSMUSG00000031154.16	E012	71.0804	0.00189459	0.253243	0.614801	0.984312	13.4094	13.804	0.0851288	chrX	7708844	7708844	1	+	80	110	83	63	53	56	ENSMUST00000033494.16, ENSMUST00000115665.2, ENSMUST00000115667.10, ENSMUST00000150644.8, ENSMUST00000115668.10, ENSMUST00000115666.8	Otud5
ENSMUSG00000022769.10	E001	392.737	0.0238391	0.253226	0.614813	0.98432	29.1763	30.0591	0.0929607	chr16	16948002	16948652	651	-	195	344	321	467	462	464	ENSMUST00000023453.10	Sdf2l1
ENSMUSG00000078190.8	E008	1.80316	0.0658879	0.253215	0.614821	0.984326	1.93661	2.32985	0.533644	chr1	162047877	162047939	63	+	2	2	5	2	0	1	ENSMUST00000139662.2, ENSMUST00000231725.2, ENSMUST00000232506.2, ENSMUST00000185878.3, ENSMUST00000178978.2	Dnm3os
ENSMUSG00000027282.18	E025	459.493	0.000508012	0.253208	0.614826	0.984327	32.9173	33.3761	0.0439713	chr2	90687209	90687209	1	+	536	631	417	421	354	462	ENSMUST00000111468.10, ENSMUST00000136872.8, ENSMUST00000150232.8, ENSMUST00000111467.4, ENSMUST00000057216.15	Mtch2
ENSMUSG00000016831.13	E003	24.7059	0.0529035	0.253193	0.614836	0.984338	8.33753	7.77459	-0.202932	chr14	52517022	52517073	52	+	29	39	14	22	19	28	ENSMUST00000022766.8, ENSMUST00000152493.2	Tox4
ENSMUSG00000015468.15	E054	32.0939	0.0207183	0.253165	0.614855	0.984353	9.33116	9.04704	-0.0899269	chr17	34806793	34807205	413	+	26	43	44	31	23	31	ENSMUST00000173389.8, ENSMUST00000015612.14	Notch4
ENSMUSG00000021177.17	E025	13.131	0.0538128	0.253171	0.614851	0.984353	5.6996	6.02332	0.159909	chr12	99880310	99880376	67	+	15	19	20	4	7	18	ENSMUST00000151019.8, ENSMUST00000128739.2, ENSMUST00000021594.5, ENSMUST00000153627.8	Tdp1
ENSMUSG00000050144.14	E001	3.50428	0.0473695	0.253162	0.614857	0.984353	3.18286	2.82611	-0.343297	chr3	88317805	88317805	1	-	3	6	0	7	2	3	ENSMUST00000193433.6, ENSMUST00000168755.7	Slc25a44
ENSMUSG00000000049.12	E005	59.7015	0.00611712	0.251885	0.615751	0.984359	12.1425	12.6579	0.121652	chr11	108286128	108286130	3	+	64	83	34	57	53	68	ENSMUST00000146050.2, ENSMUST00000133383.8, ENSMUST00000000049.6	Apoh
ENSMUSG00000000915.16	E020	37.4175	0.0158517	0.252131	0.615579	0.984359	9.5802	10.0861	0.14983	chr5	124135427	124135462	36	+	45	74	45	30	24	23	ENSMUST00000166258.2, ENSMUST00000000939.15	Hip1r
ENSMUSG00000000959.8	E019	115.532	0.00486537	0.252251	0.615495	0.984359	17.0139	17.4582	0.0764387	chr14	54606095	54607130	1036	+	120	140	143	110	99	97	ENSMUST00000000985.7	Oxa1l
ENSMUSG00000001415.11	E040	143.657	0.0118281	0.252329	0.61544	0.984359	18.6827	19.1519	0.0739586	chr3	88268399	88268577	179	+	226	223	191	85	112	84	ENSMUST00000193224.2, ENSMUST00000001451.11	Smg5
ENSMUSG00000001435.16	E035	1917.52	0.00145496	0.251895	0.615744	0.984359	59.9754	59.441	-0.0339178	chr10	76913833	76913886	54	-	1846	2079	1407	1928	1943	2144	ENSMUST00000081654.13, ENSMUST00000105409.8, ENSMUST00000072755.12	Col18a1
ENSMUSG00000001627.13	E015	67.9489	0.00194531	0.253085	0.614911	0.984359	12.2124	12.6199	0.0960618	chr12	40264093	40264134	42	-	127	100	140	28	31	29	ENSMUST00000169926.8, ENSMUST00000001672.12, ENSMUST00000169319.8, ENSMUST00000165027.9	Ifrd1
ENSMUSG00000001630.14	E001	13.1439	0.0141775	0.252249	0.615496	0.984359	5.79179	6.04972	0.126132	chr6	146626493	146626533	41	+	18	26	9	14	4	13	ENSMUST00000001675.14	Stk38l
ENSMUSG00000001761.8	E014	164.352	0.00436651	0.251694	0.615885	0.984359	20.2567	20.4595	0.0298546	chr6	29759851	29761364	1514	+	174	143	202	165	140	167	ENSMUST00000001812.5	Smo
ENSMUSG00000001794.14	E019	10.3466	0.0190809	0.25293	0.61502	0.984359	4.99575	5.39934	0.224733	chr7	29892455	29892531	77	-	10	18	14	6	11	6	ENSMUST00000108196.8	Capns1
ENSMUSG00000001918.18	E018	24.1697	0.0215897	0.252083	0.615612	0.984359	7.91052	7.37883	-0.201861	chr7	16527722	16527805	84	+	53	34	36	19	12	6	ENSMUST00000141349.2, ENSMUST00000134407.2, ENSMUST00000127401.8, ENSMUST00000108496.9	Slc1a5
ENSMUSG00000002031.14	E005	11.504	0.0965499	0.252957	0.615	0.984359	5.61611	5.2871	-0.174677	chr9	44684306	44684347	42	+	10	4	20	10	13	11	ENSMUST00000128150.8, ENSMUST00000002099.11, ENSMUST00000239014.2	Ift46
ENSMUSG00000002221.12	E027	25.5967	0.0396013	0.251402	0.616089	0.984359	7.87801	8.50759	0.223233	chr5	27988728	27988771	44	-	24	26	48	19	22	20	ENSMUST00000196734.2, ENSMUST00000002291.12, ENSMUST00000196605.2, ENSMUST00000199993.5	Paxip1
ENSMUSG00000002748.8	E008	15.4113	0.0125138	0.251982	0.615683	0.984359	6.6185	6.21061	-0.184246	chr5	135236963	135237261	299	+	13	26	19	18	7	14	ENSMUST00000176793.2	Baz1b
ENSMUSG00000002781.20	E023	83.5678	0.00152946	0.25208	0.615614	0.984359	14.9158	14.5257	-0.0780039	chr7	45558942	45559025	84	+	108	105	85	76	67	74	ENSMUST00000069772.16, ENSMUST00000209350.2, ENSMUST00000209292.2	Tmem143
ENSMUSG00000003346.15	E012	7.709	0.0206471	0.252691	0.615187	0.984359	4.71162	4.35287	-0.228953	chr10	80426150	80426158	9	-	10	14	4	9	6	5	ENSMUST00000003436.12, ENSMUST00000191440.7	Abhd17a
ENSMUSG00000004098.8	E010	78.8163	0.00344553	0.252749	0.615146	0.984359	14.2889	13.9921	-0.0616955	chr9	20685857	20685910	54	-	62	124	49	29	99	105	ENSMUST00000004201.8	Col5a3
ENSMUSG00000004849.15	E004	7.94026	0.100563	0.252683	0.615192	0.984359	4.85074	4.3269	-0.330392	chr5	137066250	137066271	22	-	6	16	6	9	9	3	ENSMUST00000150603.8, ENSMUST00000144303.2	Ap1s1
ENSMUSG00000005233.17	E010	27.2989	0.0109908	0.252466	0.615344	0.984359	7.56917	7.90079	0.124413	chr2	69035200	69035265	66	-	72	33	49	16	7	8	ENSMUST00000005365.15, ENSMUST00000126638.8, ENSMUST00000149401.2, ENSMUST00000127243.8, ENSMUST00000112320.8, ENSMUST00000149643.2, ENSMUST00000149045.8, ENSMUST00000167875.9	Spc25
ENSMUSG00000005374.14	E016	349.006	0.0103226	0.251694	0.615885	0.984359	28.4689	29.3016	0.0895865	chr5	135188676	135194614	5939	+	441	559	561	288	210	193	ENSMUST00000153183.8	Tbl2
ENSMUSG00000005610.18	E015	1124.92	0.00119799	0.252661	0.615207	0.984359	48.6734	49.1296	0.0326915	chr7	110673907	110674079	173	-	1389	1372	1486	1006	792	963	ENSMUST00000162415.9, ENSMUST00000161051.8	Eif4g2
ENSMUSG00000005686.18	E025	4.83119	0.0310909	0.252796	0.615114	0.984359	3.17106	3.62638	0.387541	chr7	110406987	110407160	174	+	9	7	9	1	2	4	ENSMUST00000170374.8, ENSMUST00000005829.13, ENSMUST00000213373.2	Ampd3
ENSMUSG00000005907.15	E041	7.39917	0.0179159	0.251902	0.615739	0.984359	4.60857	4.22621	-0.250366	chr5	3677583	3677841	259	+	7	8	9	9	6	6	ENSMUST00000196692.2	Pex1
ENSMUSG00000006005.19	E069	194.955	0.00849528	0.251469	0.616043	0.984359	21.6877	22.3049	0.0846062	chr1	150321875	150321992	118	+	266	259	330	172	108	117	ENSMUST00000119161.9, ENSMUST00000152967.8, ENSMUST00000124484.2, ENSMUST00000124973.9, ENSMUST00000128417.9	Tpr
ENSMUSG00000007589.10	E026	58.843	0.0192641	0.251621	0.615936	0.984359	12.7001	12.118	-0.137312	chr14	55919021	55919176	156	-	82	89	45	51	37	62	ENSMUST00000007733.8, ENSMUST00000227873.2, ENSMUST00000227842.2, ENSMUST00000226314.2, ENSMUST00000228264.2, ENSMUST00000226641.2, ENSMUST00000228683.2	Tinf2
ENSMUSG00000008668.16	E005	6.68508	0.137412	0.252162	0.615557	0.984359	3.92508	4.49984	0.394959	chr17	34171093	34171194	102	-	5	17	6	3	2	10	ENSMUST00000173323.2	Rps18
ENSMUSG00000010051.16	E009	253.71	0.0027897	0.252467	0.615343	0.984359	25.2294	24.6956	-0.0652604	chr9	107458178	107458494	317	+	235	278	233	315	204	257	ENSMUST00000184695.2, ENSMUST00000112387.9	Hyal1
ENSMUSG00000010608.16	E008	46.8954	0.00373579	0.251931	0.615719	0.984359	11.2813	10.8517	-0.113302	chr12	83679080	83679099	20	+	51	61	49	49	45	32	ENSMUST00000048155.16, ENSMUST00000182347.8, ENSMUST00000183154.8, ENSMUST00000182036.8, ENSMUST00000182618.8	Rbm25
ENSMUSG00000011305.12	E001	14.6081	0.0153707	0.252786	0.61512	0.984359	6.16847	5.70704	-0.225081	chr17	56418601	56418606	6	-	23	26	26	9	8	5	ENSMUST00000019808.12	Plin5
ENSMUSG00000013076.18	E009	18.6117	0.0911391	0.252975	0.614988	0.984359	6.72692	7.27998	0.229024	chr9	14469755	14469904	150	-	22	17	32	24	16	5	ENSMUST00000223132.2, ENSMUST00000160770.9, ENSMUST00000013220.8, ENSMUST00000161171.2	Amotl1
ENSMUSG00000014355.11	E031	111.629	0.00832346	0.252077	0.615616	0.984359	17.0505	16.6436	-0.0715352	chr2	128483262	128483496	235	-	129	103	108	114	94	122	ENSMUST00000014499.10	Anapc1
ENSMUSG00000015748.14	E018	41.8642	0.0296984	0.252011	0.615662	0.984359	10.2569	10.5772	0.0896322	chr3	95751498	95751664	167	-	65	73	42	50	27	12	ENSMUST00000161476.8, ENSMUST00000161482.2, ENSMUST00000015892.14, ENSMUST00000160155.8, ENSMUST00000161420.2	Prpf3
ENSMUSG00000016763.16	E017	1.94804	0.115892	0.252364	0.615415	0.984359	0.0152967	1.9195	13.9432	chr15	83502753	83502890	138	-	1	1	12	0	0	0	ENSMUST00000144773.2, ENSMUST00000043634.12, ENSMUST00000171496.9, ENSMUST00000076060.12, ENSMUST00000016907.8	Scube1
ENSMUSG00000017715.12	E015	14.6431	0.0108605	0.251803	0.615808	0.984359	6.07285	6.34254	0.125824	chr11	117914752	117914837	86	+	19	21	24	20	3	8	ENSMUST00000155507.2, ENSMUST00000017859.10, ENSMUST00000132676.8	Pgs1
ENSMUSG00000018459.16	E003	101.47	0.00902531	0.25298	0.614984	0.984359	16.4187	15.9054	-0.0938721	chr2	165248625	165248776	152	-	206	87	129	141	30	55	ENSMUST00000109279.3, ENSMUST00000145513.2, ENSMUST00000029208.15	Slc13a3
ENSMUSG00000018593.14	E022	4.02873	0.136568	0.252359	0.615419	0.984359	3.5716	2.9804	-0.522655	chr11	55310727	55310904	178	-	2	5	8	1	2	7	ENSMUST00000018737.13	Sparc
ENSMUSG00000019082.19	E018	463.587	0.00162347	0.251451	0.616055	0.984359	32.9726	33.4475	0.0454332	chr7	141011552	141011555	4	-	766	646	473	401	270	378	ENSMUST00000201558.2, ENSMUST00000201710.4, ENSMUST00000019226.14, ENSMUST00000140602.8, ENSMUST00000124266.8, ENSMUST00000136354.8, ENSMUST00000156002.8, ENSMUST00000148100.8, ENSMUST00000184518.8, ENSMUST00000106007.10, ENSMUST00000144174.8, ENSMUST00000138865.8	Slc25a22
ENSMUSG00000019082.19	E057	13.6123	0.0700604	0.251709	0.615874	0.984359	6.23193	5.75128	-0.23237	chr7	141014444	141014456	13	-	21	7	22	11	8	15	ENSMUST00000133021.2, ENSMUST00000201558.2, ENSMUST00000150026.2, ENSMUST00000106007.10	Slc25a22
ENSMUSG00000019178.18	E018	1.46706	0.207694	0.251566	0.615975	0.984359	1.92993	1.56318	-0.608318	chr5	135807028	135807081	54	-	0	0	2	2	2	2	ENSMUST00000053906.11, ENSMUST00000111163.9	Styxl1
ENSMUSG00000019979.13	E020	11.0774	0.129329	0.252513	0.615311	0.984359	4.49493	5.62248	0.647355	chr10	90859582	90859710	129	-	5	10	45	6	6	2	ENSMUST00000159110.8, ENSMUST00000020157.13, ENSMUST00000162618.8	Apaf1
ENSMUSG00000020088.11	E021	237.655	0.00223444	0.251737	0.615855	0.984359	24.5619	24.176	-0.0481996	chr10	61525598	61525605	8	+	251	329	354	197	170	191	ENSMUST00000020285.10, ENSMUST00000218741.2, ENSMUST00000218968.2, ENSMUST00000219506.2	Sar1a
ENSMUSG00000020111.16	E022	110.865	0.0167175	0.251813	0.615802	0.984359	17.3088	16.5298	-0.136415	chr10	59603960	59604074	115	+	182	133	113	139	61	69	ENSMUST00000179709.8, ENSMUST00000020311.13, ENSMUST00000092508.12, ENSMUST00000165563.8, ENSMUST00000172034.2, ENSMUST00000171409.8	Micu1
ENSMUSG00000020121.16	E018	2.19093	0.0968146	0.252793	0.615115	0.984359	2.62293	2.15445	-0.568027	chr10	121676670	121676867	198	-	3	2	2	2	4	0	ENSMUST00000020322.12, ENSMUST00000081688.13	Srgap1
ENSMUSG00000020143.16	E048	12.0608	0.064856	0.252801	0.615109	0.984359	4.89062	5.58973	0.386515	chr11	34595412	34595536	125	-	10	7	49	10	4	1	ENSMUST00000154178.2, ENSMUST00000143540.8, ENSMUST00000101365.9, ENSMUST00000093193.12	Dock2
ENSMUSG00000020311.18	E012	181.929	0.00399461	0.252659	0.615209	0.984359	21.5634	21.2309	-0.0467383	chr11	30898086	30898202	117	-	170	152	262	193	156	167	ENSMUST00000155304.2, ENSMUST00000073192.14, ENSMUST00000129593.9	Erlec1
ENSMUSG00000020549.15	E029	54.2238	0.00258309	0.251513	0.616012	0.984359	12.1127	11.7389	-0.0916632	chr11	64889334	64889443	110	+	70	70	55	58	36	47	ENSMUST00000101049.9, ENSMUST00000071891.12, ENSMUST00000108697.8, ENSMUST00000140369.2	Elac2
ENSMUSG00000020570.16	E013	295.533	0.00086921	0.252443	0.61536	0.984359	26.9412	27.1415	0.0228156	chr12	33017679	33017742	64	+	393	428	340	275	186	238	ENSMUST00000139339.2, ENSMUST00000122861.8, ENSMUST00000020885.13, ENSMUST00000218816.2, ENSMUST00000131562.2, ENSMUST00000076698.13	Sypl
ENSMUSG00000020680.16	E024	125.882	0.00900246	0.252034	0.615647	0.984359	18.3521	17.5918	-0.125756	chr11	83395537	83395656	120	+	132	147	153	92	85	162	ENSMUST00000021018.11	Taf15
ENSMUSG00000020689.5	E009	11.3663	0.0708594	0.25242	0.615376	0.984359	5.22804	5.59127	0.194342	chr11	104531827	104531916	90	+	25	14	13	13	3	6	ENSMUST00000021028.5, ENSMUST00000127140.3	Itgb3
ENSMUSG00000020716.17	E008	23.186	0.00655447	0.252406	0.615386	0.984359	7.97407	7.52989	-0.166303	chr11	79281035	79281225	191	+	33	18	23	16	24	25	ENSMUST00000108251.9, ENSMUST00000219057.2, ENSMUST00000071325.9, ENSMUST00000131800.2	Nf1
ENSMUSG00000020766.5	E006	280.853	0.00091304	0.252731	0.615158	0.984359	26.6959	26.1665	-0.0615279	chr11	115901389	115901508	120	-	397	358	289	322	203	180	ENSMUST00000021114.5	Galk1
ENSMUSG00000020766.5	E008	240.073	0.00566435	0.251921	0.615726	0.984359	24.8591	24.204	-0.0813478	chr11	115903340	115903545	206	-	349	265	269	276	167	165	ENSMUST00000021114.5	Galk1
ENSMUSG00000020776.19	E024	17.306	0.0641428	0.251571	0.615971	0.984359	6.75413	6.51524	-0.10433	chr11	116042248	116042343	96	-	50	19	8	10	17	6	ENSMUST00000106435.9, ENSMUST00000103031.8, ENSMUST00000136318.8	Fbf1
ENSMUSG00000020782.19	E017	51.3355	0.0111787	0.252349	0.615426	0.984359	11.3713	11.7364	0.0923206	chr11	115736275	115736302	28	+	56	67	54	47	59	30	ENSMUST00000103032.11, ENSMUST00000137900.2, ENSMUST00000177736.8	Llgl2
ENSMUSG00000020849.14	E003	862.047	0.000741801	0.251475	0.616038	0.984359	43.5774	43.9346	0.0276321	chr11	75623787	75623917	131	+	941	1108	1040	814	661	760	ENSMUST00000067664.10, ENSMUST00000134745.8, ENSMUST00000153038.8	Ywhae
ENSMUSG00000020850.15	E039	530.663	0.00142028	0.253096	0.614903	0.984359	35.3874	34.9425	-0.0406406	chr11	75394443	75394571	129	+	500	613	513	547	485	533	ENSMUST00000018449.11, ENSMUST00000102510.8	Prpf8
ENSMUSG00000020954.17	E017	104.033	0.00138642	0.252226	0.615512	0.984359	16.1633	16.55	0.0699158	chr12	51699455	51699628	174	-	126	127	148	80	80	88	ENSMUST00000169503.4, ENSMUST00000013130.15	Strn3
ENSMUSG00000021027.18	E007	4.05719	0.0830427	0.252602	0.615249	0.984359	3.45268	3.08805	-0.322369	chr12	55651054	55651056	3	-	2	3	10	2	3	5	ENSMUST00000110687.8	Ralgapa1
ENSMUSG00000021135.9	E009	4712.59	0.00120025	0.253114	0.614891	0.984359	78.9016	79.1865	0.0158726	chr12	81014363	81014562	200	-	3185	4325	1329	6573	5415	5862	ENSMUST00000218162.2, ENSMUST00000095572.5, ENSMUST00000218342.2	Slc10a1
ENSMUSG00000021143.11	E018	2.16935	0.0679576	0.252631	0.615228	0.984359	2.1471	2.56205	0.510085	chr12	113024826	113024831	6	+	2	2	6	1	1	2	ENSMUST00000223502.2	Pacs2
ENSMUSG00000021180.10	E008	4.24805	0.0460198	0.252367	0.615413	0.984359	3.50836	3.09576	-0.36138	chr12	100520618	100520692	75	-	4	6	2	1	5	7	ENSMUST00000221379.2, ENSMUST00000221323.2, ENSMUST00000222731.2, ENSMUST00000221246.2, ENSMUST00000221356.2, ENSMUST00000043599.7	Rps6ka5
ENSMUSG00000021476.10	E008	568.359	0.000454051	0.252555	0.615281	0.984359	36.1332	36.4141	0.0250311	chr13	64321914	64322035	122	+	472	764	502	578	529	576	ENSMUST00000222806.2, ENSMUST00000221904.2, ENSMUST00000021929.10	Habp4
ENSMUSG00000021629.11	E018	3.5459	0.338281	0.252449	0.615356	0.984359	3.16864	2.95703	-0.199609	chr13	100957058	100957626	569	-	2	11	0	2	5	2	ENSMUST00000224177.2	Slc30a5
ENSMUSG00000021686.7	E004	107.383	0.00206822	0.253055	0.614932	0.984359	16.4238	16.8074	0.068341	chr13	94539846	94539941	96	+	143	136	118	83	95	89	ENSMUST00000022196.5	Ap3b1
ENSMUSG00000021693.21	E012	27.6329	0.00510079	0.252803	0.615109	0.984359	8.70506	8.32284	-0.130433	chr13	107111879	107111989	111	-	32	33	40	22	21	24	ENSMUST00000022204.16, ENSMUST00000117423.9, ENSMUST00000122233.8, ENSMUST00000117539.8, ENSMUST00000162845.2, ENSMUST00000159772.8	Kif2a
ENSMUSG00000021696.10	E006	7.59143	0.0808246	0.252566	0.615274	0.984359	2.18142	2.91828	0.840209	chr13	108407167	108407247	81	+	14	5	34	0	1	0	ENSMUST00000225550.2, ENSMUST00000022207.10	Elovl7
ENSMUSG00000021725.10	E032	2.05774	0.121202	0.251569	0.615972	0.984359	1.77625	2.40209	0.871268	chr13	117161712	117161809	98	-	1	2	9	1	1	0	ENSMUST00000225344.2, ENSMUST00000225974.2, ENSMUST00000022239.8, ENSMUST00000226107.2, ENSMUST00000223833.2, ENSMUST00000223949.2	Parp8
ENSMUSG00000021737.5	E007	26.3896	0.0173087	0.252409	0.615384	0.984359	8.48167	8.00766	-0.16699	chr14	8352411	8352792	382	+	31	26	21	29	31	19	ENSMUST00000127228.2	Psmd6
ENSMUSG00000021809.11	E031	32.2949	0.0398651	0.252073	0.615619	0.984359	9.60834	8.84018	-0.242334	chr14	20359789	20359802	14	+	44	39	28	44	22	22	ENSMUST00000223941.2, ENSMUST00000224066.2, ENSMUST00000223663.2, ENSMUST00000225722.2, ENSMUST00000224354.2, ENSMUST00000225354.2, ENSMUST00000224169.2, ENSMUST00000225314.2, ENSMUST00000022343.6	Nudt13
ENSMUSG00000022009.2	E006	46.4636	0.00311149	0.252151	0.615565	0.984359	10.8343	11.1561	0.085395	chr14	76361926	76362018	93	+	54	73	67	39	27	36	ENSMUST00000022586.2	Nufip1
ENSMUSG00000022019.17	E012	21.2541	0.00585753	0.251758	0.61584	0.984359	7.70396	7.28724	-0.161301	chr14	87718170	87718272	103	+	22	28	24	23	15	19	ENSMUST00000170712.8, ENSMUST00000170865.8, ENSMUST00000163714.2, ENSMUST00000168275.9, ENSMUST00000169504.8	Tdrd3
ENSMUSG00000022100.15	E017	3.16074	0.261371	0.252361	0.615418	0.984359	3.01461	2.74349	-0.272136	chr14	70918786	70919772	987	-	8	2	0	2	2	5	ENSMUST00000227550.2	Xpo7
ENSMUSG00000022197.17	E027	2.6286	0.133962	0.252322	0.615445	0.984359	2.50301	2.8045	0.328384	chr15	12457884	12458191	308	-	2	6	3	2	0	4	ENSMUST00000190929.2, ENSMUST00000189469.7, ENSMUST00000075317.12	Pdzd2
ENSMUSG00000022234.16	E019	550.734	0.00273991	0.252987	0.61498	0.984359	35.7167	36.2184	0.0450163	chr15	31601747	31601886	140	-	631	707	671	475	418	507	ENSMUST00000159121.2, ENSMUST00000022842.16	Cct5
ENSMUSG00000022425.17	E032	267.582	0.00882018	0.252114	0.61559	0.984359	25.8985	25.1939	-0.0843912	chr15	54770223	54770348	126	-	446	449	282	129	161	249	ENSMUST00000227483.2, ENSMUST00000167541.3, ENSMUST00000228222.2, ENSMUST00000227057.2, ENSMUST00000173516.8, ENSMUST00000171545.9, ENSMUST00000041591.16	Enpp2
ENSMUSG00000022433.22	E022	1.77543	0.177462	0.252254	0.615492	0.984359	1.72238	2.26104	0.785458	chr15	79314061	79314067	7	-	7	1	2	1	0	1	ENSMUST00000136003.2	Csnk1e
ENSMUSG00000022555.13	E020	91.4955	0.00336306	0.251449	0.616057	0.984359	15.2355	15.5685	0.0637595	chr15	76387791	76387821	31	-	137	120	86	94	67	66	ENSMUST00000023214.11, ENSMUST00000162813.2, ENSMUST00000162354.8, ENSMUST00000160293.2, ENSMUST00000230722.2	Dgat1
ENSMUSG00000022704.17	E008	19.7392	0.0427709	0.25298	0.614984	0.984359	7.44567	6.96404	-0.193893	chr16	43689309	43689460	152	-	30	16	32	19	10	17	ENSMUST00000239112.2, ENSMUST00000144626.2, ENSMUST00000156568.8, ENSMUST00000146343.8, ENSMUST00000131360.8, ENSMUST00000023387.14	Qtrt2
ENSMUSG00000022770.18	E043	1.81542	0.296528	0.252526	0.615302	0.984359	1.95337	2.48513	0.695032	chr16	31673471	31673485	15	+	0	5	3	3	0	1	ENSMUST00000115196.8	Dlg1
ENSMUSG00000022893.15	E010	26.0805	0.0523708	0.251506	0.616017	0.984359	7.64269	8.06167	0.154884	chr16	85596527	85596556	30	-	42	43	53	12	4	21	ENSMUST00000023610.15, ENSMUST00000125897.2	Adamts1
ENSMUSG00000022914.18	E020	26.4163	0.00547258	0.251387	0.6161	0.984359	8.15541	8.49267	0.117682	chr16	95813078	95813136	59	-	41	33	28	21	19	23	ENSMUST00000023631.17, ENSMUST00000232694.2, ENSMUST00000233084.2, ENSMUST00000099502.9, ENSMUST00000232755.2	Brwd1
ENSMUSG00000023022.15	E008	106.364	0.00141291	0.251698	0.615882	0.984359	16.3499	16.5495	0.0358829	chr15	99699992	99700014	23	-	161	167	129	85	69	69	ENSMUST00000230033.2, ENSMUST00000109024.9, ENSMUST00000073691.5	Lima1
ENSMUSG00000023034.8	E011	19.5777	0.0351603	0.251392	0.616097	0.984359	6.73874	6.42852	-0.136534	chr15	101170896	101171074	179	+	45	10	52	2	10	11	ENSMUST00000228985.2, ENSMUST00000231153.2, ENSMUST00000023779.8	Nr4a1
ENSMUSG00000023066.11	E013	2.41762	0.141709	0.251787	0.615819	0.984359	2.71629	2.25473	-0.537674	chr18	89013641	89013811	171	+	2	3	2	0	5	2	ENSMUST00000235272.2, ENSMUST00000023828.9	Rttn
ENSMUSG00000023088.18	E050	6.30323	0.0366525	0.252533	0.615297	0.984359	3.64913	3.97503	0.247162	chr16	14289802	14289968	167	+	7	8	20	7	0	1	ENSMUST00000147759.8, ENSMUST00000133454.8, ENSMUST00000146032.2, ENSMUST00000100167.10, ENSMUST00000130671.8	Abcc1
ENSMUSG00000023118.16	E010	30.8688	0.0135086	0.252746	0.615148	0.984359	9.19498	8.74574	-0.14562	chr7	18764678	18768331	3654	+	30	34	39	21	31	32	ENSMUST00000137287.3	Sympk
ENSMUSG00000023886.11	E008	6.05768	0.284413	0.251659	0.615909	0.984359	4.30337	3.61618	-0.502733	chr17	14557924	14558023	100	+	10	3	13	0	5	7	ENSMUST00000233344.2, ENSMUST00000233540.2, ENSMUST00000024660.9	Smoc2
ENSMUSG00000023944.15	E029	38.0505	0.020762	0.251763	0.615837	0.984359	9.83829	10.2071	0.107179	chr17	45884182	45884197	16	-	51	40	46	56	18	26	ENSMUST00000151306.2, ENSMUST00000024739.14	Hsp90ab1
ENSMUSG00000023952.14	E043	104.611	0.00202106	0.251844	0.615779	0.984359	16.4171	16.0186	-0.0726429	chr17	46478809	46478816	8	+	138	138	195	70	48	86	ENSMUST00000167681.2, ENSMUST00000169798.2, ENSMUST00000024748.14, ENSMUST00000172170.8, ENSMUST00000166663.2, ENSMUST00000169383.8, ENSMUST00000166252.8, ENSMUST00000166701.2	Gtpbp2
ENSMUSG00000024044.20	E042	11.8025	0.123398	0.251826	0.615792	0.984359	5.5232	5.37461	-0.0789098	chr17	69581771	69581890	120	+	9	13	33	4	9	8	ENSMUST00000225740.2, ENSMUST00000223816.2, ENSMUST00000239167.2, ENSMUST00000112680.8, ENSMUST00000225695.2, ENSMUST00000080208.7, ENSMUST00000233964.2, ENSMUST00000223703.2, ENSMUST00000225977.2, ENSMUST00000224951.2, ENSMUST00000224523.2, ENSMUST00000233509.2, ENSMUST00000238898.2	Epb41l3
ENSMUSG00000024073.17	E038	129.975	0.00569448	0.252048	0.615637	0.984359	18.4525	17.9626	-0.0800449	chr17	74916054	74916383	330	+	164	126	136	110	105	147	ENSMUST00000177957.8, ENSMUST00000180037.8, ENSMUST00000182597.8, ENSMUST00000183224.8, ENSMUST00000182944.8, ENSMUST00000182133.8	Birc6
ENSMUSG00000024169.17	E012	10.5219	0.0114787	0.253042	0.614941	0.984359	5.07753	5.47087	0.215843	chr17	25244850	25244920	71	+	13	11	14	11	8	8	ENSMUST00000142000.9, ENSMUST00000024983.12, ENSMUST00000156945.2, ENSMUST00000137386.8	Ift140
ENSMUSG00000024206.16	E018	2.76849	0.0487352	0.252481	0.615334	0.984359	2.19272	2.74469	0.648211	chr17	57106909	57110477	3569	-	7	4	5	2	0	1	ENSMUST00000233643.2	Rfx2
ENSMUSG00000024219.17	E049	11.0403	0.0710947	0.252712	0.615172	0.984359	5.58497	5.1753	-0.220406	chr17	28281572	28281573	2	+	3	18	13	12	8	13	ENSMUST00000088027.7, ENSMUST00000233525.2, ENSMUST00000139173.3, ENSMUST00000025058.15, ENSMUST00000114842.9	Anks1
ENSMUSG00000024251.11	E045	5.87743	0.0224229	0.251524	0.616004	0.984359	3.72361	4.14172	0.3075	chr17	84762447	84762595	149	-	9	6	6	5	6	4	ENSMUST00000234313.2, ENSMUST00000047524.10	Thada
ENSMUSG00000024339.13	E021	165.071	0.00229196	0.25148	0.616035	0.984359	20.7979	20.3205	-0.0696312	chr17	34434308	34434444	137	+	186	216	183	221	103	115	ENSMUST00000025197.6, ENSMUST00000127543.8	Tap2
ENSMUSG00000024457.17	E015	52.1676	0.0138169	0.251401	0.616091	0.984359	11.3832	12.0085	0.156266	chr17	37163582	37163585	4	+	52	86	43	51	36	54	ENSMUST00000123715.8, ENSMUST00000144182.8, ENSMUST00000130367.8, ENSMUST00000124136.2, ENSMUST00000053434.15, ENSMUST00000179968.8, ENSMUST00000134325.8	Trim26
ENSMUSG00000024507.7	E003	1077.48	0.000616197	0.2519	0.61574	0.984359	48.2111	47.9169	-0.0213232	chr18	50263193	50263246	54	+	1540	1480	914	1058	834	853	ENSMUST00000025385.7, ENSMUST00000152388.2	Hsd17b4
ENSMUSG00000024539.18	E010	53.743	0.00292523	0.252922	0.615025	0.984359	11.6331	11.9651	0.0822497	chr18	67814513	67814647	135	-	75	75	71	37	35	47	ENSMUST00000025420.14, ENSMUST00000120934.8, ENSMUST00000122412.2, ENSMUST00000128169.2	Ptpn2
ENSMUSG00000024589.19	E099	4.35133	0.0674157	0.252432	0.615367	0.984359	3.12467	3.63589	0.437678	chr18	65347747	65347798	52	+	7	1	9	3	3	4	ENSMUST00000224663.3, ENSMUST00000163516.9, ENSMUST00000236736.2	Nedd4l
ENSMUSG00000024807.19	E029	2.25683	0.407392	0.251891	0.615746	0.984359	2.62111	2.17466	-0.539075	chr19	6101100	6101184	85	+	5	0	1	3	4	0	ENSMUST00000142101.8	Syvn1
ENSMUSG00000024830.18	E002	2.51392	0.869812	0.251614	0.615941	0.984359	2.45703	2.71347	0.28663	chr19	4206791	4206793	3	-	4	6	0	0	0	6	ENSMUST00000025749.15, ENSMUST00000127605.8	Rps6kb2
ENSMUSG00000024853.11	E001	688.895	0.00167871	0.251708	0.615875	0.984359	39.4503	39.9854	0.044448	chr19	5323960	5324555	596	-	699	966	735	733	541	569	ENSMUST00000237781.2, ENSMUST00000025774.11	Sf3b2
ENSMUSG00000024862.17	E029	45.6739	0.00329003	0.251695	0.615884	0.984359	11.0774	10.7564	-0.085768	chr19	5164039	5164199	161	-	60	74	49	37	34	34	ENSMUST00000116563.8, ENSMUST00000025798.13, ENSMUST00000113727.8, ENSMUST00000156717.2, ENSMUST00000113728.8	Klc2
ENSMUSG00000024937.16	E010	45.6942	0.0190234	0.251451	0.616055	0.984359	10.5086	11.1982	0.185414	chr19	5760602	5760698	97	-	40	65	95	45	25	24	ENSMUST00000236215.2, ENSMUST00000235730.2, ENSMUST00000049295.15, ENSMUST00000075606.6, ENSMUST00000237367.2	Ehbp1l1
ENSMUSG00000024941.10	E045	103.955	0.00204167	0.251698	0.615882	0.984359	16.1226	16.5292	0.0736563	chr19	5821282	5821295	14	-	124	148	148	74	77	84	ENSMUST00000236978.2, ENSMUST00000236297.2, ENSMUST00000238178.2, ENSMUST00000236773.2, ENSMUST00000236568.2, ENSMUST00000025890.10, ENSMUST00000235599.2	Scyl1
ENSMUSG00000024949.18	E015	374.552	0.00225943	0.252671	0.615201	0.984359	30.4529	29.8627	-0.0611981	chr19	6421648	6421724	77	+	452	463	425	295	326	343	ENSMUST00000144409.8, ENSMUST00000144239.2, ENSMUST00000113485.9, ENSMUST00000154260.2, ENSMUST00000113488.8, ENSMUST00000113487.8, ENSMUST00000113489.8, ENSMUST00000155973.2, ENSMUST00000131252.8	Sf1
ENSMUSG00000024981.7	E031	2151.75	0.00019577	0.252193	0.615535	0.984359	60.512	60.7995	0.0180949	chr19	55283265	55283336	72	+	1432	1739	1230	3493	1918	2552	ENSMUST00000224414.2, ENSMUST00000043150.6	Acsl5
ENSMUSG00000025200.8	E007	47.2238	0.00877565	0.251472	0.61604	0.984359	11.0261	10.582	-0.119929	chr19	44101438	44101485	48	-	48	44	22	74	45	43	ENSMUST00000235288.2, ENSMUST00000026218.7, ENSMUST00000237067.2	Cwf19l1
ENSMUSG00000025223.16	E013	184.032	0.00160746	0.251682	0.615893	0.984359	21.3097	21.7168	0.0569464	chr19	46023050	46023133	84	-	263	235	249	144	133	136	ENSMUST00000136203.2, ENSMUST00000026252.14, ENSMUST00000185355.7, ENSMUST00000137771.2, ENSMUST00000056931.14, ENSMUST00000156585.9, ENSMUST00000126320.8, ENSMUST00000152946.8	Ldb1
ENSMUSG00000025262.9	E011	8.13264	0.140968	0.2519	0.61574	0.984359	4.49799	4.61819	0.0762417	chrX	150240718	150240832	115	+	8	5	11	1	17	5	ENSMUST00000125924.2, ENSMUST00000073364.6	Fam120c
ENSMUSG00000025372.17	E010	75.5193	0.00239764	0.252657	0.61521	0.984359	14.1991	13.8392	-0.0754344	chr11	119872219	119872245	27	+	97	84	104	79	50	57	ENSMUST00000106233.2, ENSMUST00000075180.12, ENSMUST00000026436.10, ENSMUST00000106231.8, ENSMUST00000146566.2, ENSMUST00000103021.10	Baiap2
ENSMUSG00000025538.16	E015	89.3913	0.00235808	0.251414	0.616081	0.984359	14.9811	15.277	0.0576317	chr5	129891640	129892273	634	+	99	84	95	90	77	93	ENSMUST00000171300.8, ENSMUST00000137357.5	Sumf2
ENSMUSG00000025609.16	E033	214.754	0.00498663	0.252281	0.615474	0.984359	22.9599	23.5591	0.0780593	chr6	31466347	31466417	71	+	208	324	255	179	169	197	ENSMUST00000141045.2, ENSMUST00000130108.3, ENSMUST00000026699.15	Mkln1
ENSMUSG00000025911.15	E006	197.806	0.007431	0.251536	0.615996	0.984359	22.1094	22.562	0.0611708	chr1	9620132	9620169	38	+	214	266	214	134	171	214	ENSMUST00000144177.8, ENSMUST00000190654.2, ENSMUST00000130927.8, ENSMUST00000027044.15, ENSMUST00000186467.2	Adhfe1
ENSMUSG00000025959.14	E007	16.2879	0.0193807	0.252221	0.615515	0.984359	6.76159	6.36486	-0.175169	chr1	64160299	64160544	246	-	15	13	27	20	8	17	ENSMUST00000114086.8	Klf7
ENSMUSG00000026042.17	E040	8.89105	0.261502	0.25183	0.61579	0.984359	4.76919	4.44263	-0.205066	chr1	45446862	45446960	99	-	8	11	28	12	1	0	ENSMUST00000086430.5	Col5a2
ENSMUSG00000026177.12	E014	58.4975	0.0121132	0.252611	0.615243	0.984359	12.1921	11.8637	-0.079844	chr1	74418942	74419015	74	+	63	56	162	52	29	20	ENSMUST00000131511.8, ENSMUST00000187516.7, ENSMUST00000136786.8, ENSMUST00000027368.6, ENSMUST00000147233.8, ENSMUST00000155865.2	Slc11a1
ENSMUSG00000026279.15	E018	2.44302	0.0986129	0.252808	0.615105	0.984359	2.31914	2.76762	0.510422	chr1	93682503	93682586	84	-	1	7	3	2	1	2	ENSMUST00000112905.4	Thap4
ENSMUSG00000026447.18	E013	2.68116	0.416522	0.253082	0.614913	0.984359	2.52494	2.84318	0.342742	chr1	133005064	133005210	147	+	0	6	4	2	0	5	ENSMUST00000077730.7, ENSMUST00000124934.8	Pik3c2b
ENSMUSG00000026991.21	E041	193.951	0.000974711	0.252439	0.615363	0.984359	21.8184	22.1731	0.0486227	chr2	59175142	59175337	196	+	277	279	264	131	132	150	ENSMUST00000168631.8, ENSMUST00000151452.8, ENSMUST00000124127.2, ENSMUST00000183359.8, ENSMUST00000037903.15, ENSMUST00000102754.11, ENSMUST00000112577.8	Pkp4
ENSMUSG00000027067.17	E030	282.411	0.000593742	0.252074	0.615618	0.984359	26.3185	26.6087	0.0336944	chr2	84876630	84876783	154	+	310	374	357	245	223	242	ENSMUST00000145097.2, ENSMUST00000168266.8, ENSMUST00000077798.13	Ssrp1
ENSMUSG00000027087.12	E027	43.7642	0.00720391	0.25151	0.616014	0.984359	10.8495	10.5121	-0.0921165	chr2	83615677	83615831	155	+	64	46	57	38	37	30	ENSMUST00000111740.9, ENSMUST00000028499.11	Itgav
ENSMUSG00000027206.14	E011	210.574	0.00363679	0.251658	0.61591	0.984359	23.2409	22.7903	-0.0592652	chr2	125684353	125684430	78	-	208	274	248	188	183	190	ENSMUST00000110463.8, ENSMUST00000110462.8, ENSMUST00000028635.6	Cops2
ENSMUSG00000027272.6	E022	24.1988	0.0254329	0.251782	0.615823	0.984359	8.18513	7.77123	-0.150618	chr2	120732083	120732176	94	-	17	31	32	25	16	27	ENSMUST00000129790.2, ENSMUST00000028728.6	Ubr1
ENSMUSG00000027282.18	E006	108.972	0.00696335	0.253143	0.614871	0.984359	16.9601	16.4486	-0.0906646	chr2	90677617	90677630	14	+	115	137	104	82	102	120	ENSMUST00000111468.10, ENSMUST00000136872.8, ENSMUST00000150232.8, ENSMUST00000111467.4, ENSMUST00000148936.2, ENSMUST00000146392.8	Mtch2
ENSMUSG00000027293.14	E003	47.922	0.00432902	0.252816	0.615099	0.984359	11.2331	10.9175	-0.0831835	chr2	119932501	119932700	200	-	56	54	102	42	25	29	ENSMUST00000028755.8	Ehd4
ENSMUSG00000027474.14	E004	10.4207	0.0558431	0.252344	0.61543	0.984359	4.94453	5.46165	0.287732	chr2	152907922	152907956	35	+	17	5	11	9	14	6	ENSMUST00000127549.2, ENSMUST00000109800.2, ENSMUST00000129377.8, ENSMUST00000127898.9, ENSMUST00000238488.2	Ccm2l
ENSMUSG00000027546.16	E001	16.3964	0.150079	0.25173	0.615859	0.984359	6.32508	6.69268	0.163648	chr2	168476358	168476382	25	-	32	30	12	24	7	2	ENSMUST00000109177.8, ENSMUST00000109176.8, ENSMUST00000029060.11, ENSMUST00000109175.9	Atp9a
ENSMUSG00000027714.12	E011	65.4118	0.00319976	0.252443	0.61536	0.984359	13.2521	12.8689	-0.0860028	chr3	36608787	36608924	138	+	55	81	85	69	46	65	ENSMUST00000136890.2, ENSMUST00000133854.4, ENSMUST00000155866.8, ENSMUST00000138636.8, ENSMUST00000029269.12, ENSMUST00000149041.8	Exosc9
ENSMUSG00000027746.14	E001	1209.22	0.00348322	0.251929	0.61572	0.984359	50.7537	49.9915	-0.0535731	chr3	53760797	53765242	4446	-	1390	1643	1455	1034	982	1000	ENSMUST00000146598.8	Ufm1
ENSMUSG00000027900.16	E019	14.2998	0.0147048	0.251485	0.616032	0.984359	6.30632	5.91533	-0.185324	chr3	106473572	106473730	159	+	19	15	22	9	13	11	ENSMUST00000129053.8	Dram2
ENSMUSG00000027932.15	E005	4.11787	0.0787645	0.252854	0.615073	0.984359	3.41652	3.20625	-0.183469	chr3	90294055	90294253	199	-	2	10	4	3	3	4	ENSMUST00000029541.12, ENSMUST00000132041.2, ENSMUST00000144572.8	Slc27a3
ENSMUSG00000027955.17	E007	5.19156	0.0486942	0.251553	0.615983	0.984359	3.71907	3.61337	-0.0832992	chr3	79793551	79794437	887	+	0	8	7	6	6	4	ENSMUST00000118853.8, ENSMUST00000029567.9, ENSMUST00000193204.2	Gask1b
ENSMUSG00000028028.12	E002	36.6149	0.0795592	0.251846	0.615778	0.984359	10.2491	9.13869	-0.333776	chr3	127464048	127464780	733	-	26	70	71	37	15	20	ENSMUST00000198955.5, ENSMUST00000160586.6, ENSMUST00000029662.12	Alpk1
ENSMUSG00000028184.13	E018	19.3986	0.0106676	0.252939	0.615013	0.984359	7.34266	6.96498	-0.153097	chr3	148526609	148526661	53	-	25	25	16	24	16	13	ENSMUST00000168352.2, ENSMUST00000197348.5, ENSMUST00000200023.2, ENSMUST00000200216.5, ENSMUST00000196526.5	Adgrl2
ENSMUSG00000028291.8	E007	276.731	0.000680706	0.251655	0.615912	0.984359	26.0875	26.2881	0.0235019	chr4	34566215	34566908	694	+	327	333	285	244	218	286	ENSMUST00000084299.6	Akirin2
ENSMUSG00000028453.11	E024	11.8263	0.0622889	0.252665	0.615204	0.984359	5.29665	5.84357	0.284359	chr4	43008711	43008913	203	-	12	20	15	8	13	6	ENSMUST00000030165.5, ENSMUST00000123332.8, ENSMUST00000134083.2	Fancg
ENSMUSG00000028478.19	E009	1136.98	0.00034797	0.252033	0.615647	0.984359	49.2998	48.9772	-0.0230491	chr4	44019874	44019991	118	+	1352	1513	1490	1069	757	934	ENSMUST00000170241.8, ENSMUST00000107846.10, ENSMUST00000107847.10, ENSMUST00000107845.4, ENSMUST00000107851.10, ENSMUST00000107849.10	Clta
ENSMUSG00000028495.15	E007	2529.34	0.000241695	0.25233	0.615439	0.984359	67.0831	66.7701	-0.0187358	chr4	86774383	86774593	211	-	2635	3294	2964	2558	1879	2262	ENSMUST00000102814.5, ENSMUST00000130001.2, ENSMUST00000136174.8, ENSMUST00000123229.8	Rps6
ENSMUSG00000028518.9	E007	111.8	0.0153992	0.252129	0.61558	0.984359	16.823	17.0074	0.032302	chr4	104909113	104909206	94	-	175	143	128	57	87	110	ENSMUST00000030243.8	Prkaa2
ENSMUSG00000028580.16	E028	136.916	0.00178483	0.251556	0.615982	0.984359	18.5292	18.8885	0.0572161	chr4	130496127	130496264	138	+	181	193	150	102	106	122	ENSMUST00000097862.3, ENSMUST00000030315.13, ENSMUST00000105992.9, ENSMUST00000105991.9, ENSMUST00000097864.9	Pum1
ENSMUSG00000028649.23	E006	262.953	0.00523433	0.252994	0.614975	0.984359	25.9199	25.2759	-0.076991	chr4	123248849	123249060	212	-	329	320	291	245	192	246	ENSMUST00000106224.9, ENSMUST00000082108.12, ENSMUST00000134458.8, ENSMUST00000151346.8, ENSMUST00000149022.8, ENSMUST00000123765.8, ENSMUST00000238731.2, ENSMUST00000238555.2, ENSMUST00000154824.8	Macf1
ENSMUSG00000028672.14	E015	1060.8	0.000959071	0.251841	0.615782	0.984359	47.5528	47.9444	0.0285142	chr4	135689420	135689527	108	+	1333	1365	1138	1063	821	843	ENSMUST00000135644.2, ENSMUST00000148613.2, ENSMUST00000030432.8	Hmgcl
ENSMUSG00000028703.15	E003	52.747	0.0236991	0.252477	0.615336	0.984359	12.1319	11.2927	-0.209491	chr4	115932742	115932804	63	+	58	59	68	28	59	49	ENSMUST00000133799.8, ENSMUST00000030471.9, ENSMUST00000154274.8	Lrrc41
ENSMUSG00000028706.15	E016	2.76621	0.217295	0.252769	0.615132	0.984359	2.47496	2.8806	0.438224	chr4	115907839	115910577	2739	-	5	5	1	0	5	1	ENSMUST00000165493.8	Nsun4
ENSMUSG00000028708.17	E008	28.6331	0.00580475	0.251952	0.615704	0.984359	8.69104	8.27188	-0.143586	chr4	115696457	115696478	22	+	47	35	51	12	16	24	ENSMUST00000019677.12, ENSMUST00000155412.8, ENSMUST00000144235.8, ENSMUST00000130819.8, ENSMUST00000140585.8, ENSMUST00000144427.8, ENSMUST00000151203.8, ENSMUST00000140315.2, ENSMUST00000106513.10, ENSMUST00000153766.8	Mknk1
ENSMUSG00000028717.13	E009	31.6571	0.0149833	0.251395	0.616095	0.984359	8.97483	9.27335	0.0951491	chr4	114925474	114927666	2193	+	42	40	39	26	18	33	ENSMUST00000161601.8, ENSMUST00000162489.2, ENSMUST00000030489.9	Tal1
ENSMUSG00000028862.7	E006	3.60166	0.0401468	0.252539	0.615293	0.984359	2.4658	2.86298	0.4312	chr4	132972293	132972399	107	+	8	7	7	0	0	3	ENSMUST00000030677.7	Map3k6
ENSMUSG00000028873.17	E006	6.16937	0.192837	0.251851	0.615775	0.984359	2.90176	4.10974	1.00538	chr4	124815005	124815097	93	-	11	2	24	1	2	2	ENSMUST00000084296.10, ENSMUST00000135571.8, ENSMUST00000030690.12	Cdca8
ENSMUSG00000029068.17	E002	33.4844	0.0242401	0.251705	0.615877	0.984359	9.43498	8.83773	-0.190159	chr4	155896958	155896975	18	+	32	27	26	35	48	26	ENSMUST00000030944.11, ENSMUST00000139066.8	Ccnl2
ENSMUSG00000029074.15	E022	2.42122	0.0920855	0.253065	0.614925	0.984359	2.63447	2.0737	-0.690966	chr4	156132749	156132952	204	-	0	2	2	6	0	4	ENSMUST00000097731.8, ENSMUST00000184348.8, ENSMUST00000051509.15	Ttll10
ENSMUSG00000029148.16	E029	184.313	0.00399432	0.252263	0.615486	0.984359	21.802	21.3258	-0.0664766	chr5	31406893	31406934	42	+	202	206	214	171	177	152	ENSMUST00000202982.2, ENSMUST00000202576.4, ENSMUST00000200857.4, ENSMUST00000031034.12	Nrbp1
ENSMUSG00000029428.14	E008	12.6858	0.00964684	0.252034	0.615646	0.984359	5.54458	5.91361	0.186493	chr5	129065977	129066222	246	-	20	16	19	9	8	9	ENSMUST00000128448.2	Stx2
ENSMUSG00000029512.12	E012	256.294	0.000972511	0.251651	0.615915	0.984359	24.9663	25.3304	0.0442182	chr5	110935639	110935756	118	-	226	304	257	260	214	283	ENSMUST00000200299.2, ENSMUST00000196094.5, ENSMUST00000031490.11	Ulk1
ENSMUSG00000029594.13	E038	30.7132	0.00449425	0.251665	0.615905	0.984359	8.70105	9.05385	0.115528	chr5	120324322	120324403	82	+	47	49	43	30	17	13	ENSMUST00000201075.4, ENSMUST00000202788.2, ENSMUST00000202777.2, ENSMUST00000031590.12, ENSMUST00000200841.4, ENSMUST00000201105.4, ENSMUST00000201792.4	Rbm19
ENSMUSG00000029782.21	E003	3.4171	0.111344	0.252809	0.615104	0.984359	2.66272	3.20912	0.538985	chr6	30481021	30481136	116	-	10	2	4	2	2	2	ENSMUST00000064330.13, ENSMUST00000151187.8, ENSMUST00000138823.8	Tmem209
ENSMUSG00000030123.16	E013	85.4657	0.0111218	0.251443	0.616061	0.984359	14.6428	15.1093	0.0923528	chr6	115936738	115936801	64	-	90	98	156	82	37	78	ENSMUST00000203628.2, ENSMUST00000015511.15	Plxnd1
ENSMUSG00000030401.17	E008	3.17204	0.308962	0.252149	0.615566	0.984359	3.15418	2.68269	-0.467539	chr7	19027001	19027208	208	+	3	1	8	7	1	0	ENSMUST00000108468.5, ENSMUST00000032559.17	Rtn2
ENSMUSG00000030409.17	E028	124.16	0.00603098	0.252596	0.615253	0.984359	17.3383	18.0244	0.115239	chr7	18822836	18822921	86	+	190	93	265	136	51	63	ENSMUST00000108474.2, ENSMUST00000137219.8, ENSMUST00000032568.14, ENSMUST00000108473.10, ENSMUST00000128422.8, ENSMUST00000238982.2, ENSMUST00000142725.8, ENSMUST00000135839.8, ENSMUST00000132115.8, ENSMUST00000154199.8, ENSMUST00000147215.8, ENSMUST00000148472.2	Dmpk
ENSMUSG00000030741.16	E035	102.299	0.00324235	0.251887	0.61575	0.984359	16.4675	16.0496	-0.075988	chr7	125976380	125976583	204	-	116	159	106	80	81	94	ENSMUST00000119846.8, ENSMUST00000119754.8, ENSMUST00000206377.2, ENSMUST00000032994.15, ENSMUST00000138141.8, ENSMUST00000126810.8	Spns1
ENSMUSG00000030742.8	E003	5.91994	0.026718	0.251737	0.615855	0.984359	4.17178	3.77726	-0.287071	chr7	125963076	125963213	138	-	7	6	9	8	3	4	ENSMUST00000032997.8, ENSMUST00000205426.2, ENSMUST00000206793.2	Lat
ENSMUSG00000030761.17	E022	30.5307	0.00750164	0.251612	0.615943	0.984359	8.78616	9.13632	0.11361	chr7	97714132	97714409	278	-	42	38	37	28	19	27	ENSMUST00000124787.2	Myo7a
ENSMUSG00000030815.12	E019	74.1591	0.0021527	0.251392	0.616097	0.984359	13.9394	13.6009	-0.0721763	chr7	127178839	127178904	66	+	80	74	66	90	68	66	ENSMUST00000154891.8, ENSMUST00000133621.2, ENSMUST00000206818.2, ENSMUST00000138158.8, ENSMUST00000033086.8, ENSMUST00000121004.3, ENSMUST00000205633.2, ENSMUST00000146383.8	Phkg2
ENSMUSG00000030839.13	E015	17.0078	0.0111589	0.251414	0.616082	0.984359	6.53562	6.89829	0.156484	chr7	46283179	46283334	156	-	22	27	19	16	6	18	ENSMUST00000216505.2, ENSMUST00000125825.8, ENSMUST00000135035.2, ENSMUST00000137988.2, ENSMUST00000033127.12	Sergef
ENSMUSG00000030850.18	E007	53.6373	0.0100817	0.252681	0.615194	0.984359	11.6429	12.0469	0.0997138	chr7	130065861	130065960	100	-	60	59	82	58	38	37	ENSMUST00000094017.5, ENSMUST00000216011.2, ENSMUST00000207041.2, ENSMUST00000033139.15, ENSMUST00000178534.8, ENSMUST00000035458.15	Ate1
ENSMUSG00000030990.19	E004	11.3137	0.0430127	0.251755	0.615842	0.984359	5.6655	5.25726	-0.216385	chr7	101859579	101859652	74	+	14	7	21	13	9	6	ENSMUST00000140631.2, ENSMUST00000120879.8, ENSMUST00000146996.8	Pgap2
ENSMUSG00000031134.17	E011	81.1381	0.00726245	0.252641	0.615222	0.984359	14.1897	14.669	0.0977075	chrX	56434779	56434931	153	-	56	104	88	96	75	70	ENSMUST00000114726.8, ENSMUST00000114730.8, ENSMUST00000140384.8, ENSMUST00000098470.9, ENSMUST00000143310.2	Rbmx
ENSMUSG00000031357.4	E009	155.472	0.00357767	0.252984	0.614982	0.984359	19.7371	20.1779	0.0660966	chrX	161665676	161665742	67	-	188	216	175	173	96	123	ENSMUST00000033723.4	Syap1
ENSMUSG00000031357.4	E010	196.853	0.000985682	0.252603	0.615248	0.984359	22.4873	22.1707	-0.0427964	chrX	161665964	161666082	119	-	234	244	226	208	142	163	ENSMUST00000033723.4	Syap1
ENSMUSG00000031847.9	E001	5.90689	0.0389913	0.252995	0.614974	0.984359	3.61739	3.94683	0.251828	chr8	117696333	117697846	1514	-	8	11	11	4	5	0	ENSMUST00000070577.7	1700030J22Rik
ENSMUSG00000031954.7	E002	385.027	0.00207643	0.251454	0.616053	0.984359	30.4556	30.7319	0.0283132	chr8	112505883	112506041	159	-	462	572	408	365	278	316	ENSMUST00000034432.7	Cfdp1
ENSMUSG00000032267.9	E017	10.7066	0.013405	0.252325	0.615443	0.984359	5.12119	5.45675	0.183603	chr9	48928051	48928109	59	+	12	14	11	4	12	12	ENSMUST00000047349.8, ENSMUST00000213874.2, ENSMUST00000215856.2	Usp28
ENSMUSG00000032300.8	E009	60.0223	0.0133023	0.251483	0.616033	0.984359	12.4489	12.0498	-0.0953361	chr9	57166240	57166423	184	-	80	68	136	54	22	32	ENSMUST00000034846.7, ENSMUST00000217657.2, ENSMUST00000215298.2, ENSMUST00000213199.2	1700017B05Rik
ENSMUSG00000032375.16	E003	7.92975	0.0171817	0.252821	0.615096	0.984359	4.69659	4.3808	-0.201223	chr9	66686475	66686662	188	-	14	7	12	6	6	5	ENSMUST00000034934.15, ENSMUST00000113730.3, ENSMUST00000168309.8	Aph1b
ENSMUSG00000032485.15	E033	579.261	0.000567706	0.251604	0.615948	0.984359	35.6025	36.0137	0.0370252	chr9	110209269	110209457	189	+	501	558	334	738	549	696	ENSMUST00000098350.10	Scap
ENSMUSG00000032562.14	E008	563.4	0.00123771	0.252313	0.615451	0.984359	35.8944	36.4231	0.0472337	chr9	107493354	107493423	70	-	680	740	938	472	369	380	ENSMUST00000195231.2, ENSMUST00000055704.12, ENSMUST00000192615.6	Gnai2
ENSMUSG00000032583.8	E002	76.8676	0.00242772	0.252217	0.615518	0.984359	13.9236	14.3038	0.0791765	chr9	107765381	107765601	221	+	100	135	73	67	62	48	ENSMUST00000035202.4, ENSMUST00000191906.6	Mon1a
ENSMUSG00000032607.13	E014	373.01	0.0051369	0.252977	0.614987	0.984359	30.0343	29.4634	-0.0598803	chr9	108177733	108177913	181	+	384	369	296	443	384	336	ENSMUST00000035230.7, ENSMUST00000160025.8	Amt
ENSMUSG00000032612.15	E016	191.824	0.0116269	0.252363	0.615416	0.984359	21.7364	22.3111	0.0786882	chr9	108243029	108243169	141	+	239	230	246	191	167	117	ENSMUST00000194224.6, ENSMUST00000035237.12	Usp4
ENSMUSG00000032657.16	E029	6.78314	0.0244551	0.252068	0.615623	0.984359	3.90764	4.35659	0.314311	chr3	89095530	89095783	254	+	11	9	12	5	5	2	ENSMUST00000125501.8, ENSMUST00000119707.2, ENSMUST00000117278.8, ENSMUST00000147696.8, ENSMUST00000041913.13, ENSMUST00000127982.8, ENSMUST00000136209.2, ENSMUST00000155033.2	Entrep3
ENSMUSG00000032688.10	E029	8.44264	0.0214037	0.251428	0.616071	0.984359	4.86098	4.46066	-0.248488	chr18	65587818	65588359	542	+	5	9	10	9	10	7	ENSMUST00000224229.2	Malt1
ENSMUSG00000032688.10	E043	10.4141	0.0135388	0.25179	0.615817	0.984359	5.04368	5.38983	0.192018	chr18	65608324	65608329	6	+	14	7	14	6	9	13	ENSMUST00000235999.2, ENSMUST00000224056.3, ENSMUST00000049248.7	Malt1
ENSMUSG00000032883.16	E018	99.9322	0.00210307	0.252101	0.615599	0.984359	16.1507	15.8269	-0.0598352	chr1	78678986	78679006	21	+	91	140	71	125	84	92	ENSMUST00000035779.15, ENSMUST00000142704.8, ENSMUST00000134566.8, ENSMUST00000148608.2	Acsl3
ENSMUSG00000033149.18	E010	169.752	0.0145893	0.252562	0.615277	0.984359	20.5604	20.9878	0.0617379	chr16	45583273	45583477	205	-	205	196	220	174	145	110	ENSMUST00000131003.8, ENSMUST00000151300.2, ENSMUST00000036355.13, ENSMUST00000076333.12, ENSMUST00000134802.8	Phldb2
ENSMUSG00000033228.9	E028	3.72233	0.0709587	0.253106	0.614896	0.984359	2.96061	3.31265	0.324479	chr15	96358706	96358724	19	-	6	6	4	2	0	6	ENSMUST00000047835.8	Scaf11
ENSMUSG00000033487.15	E002	696.913	0.000639825	0.25287	0.615061	0.984359	39.5872	40.0588	0.0390978	chr14	72776970	72777921	952	-	870	864	867	513	667	528	ENSMUST00000089017.12, ENSMUST00000162825.8	Fndc3a
ENSMUSG00000033581.18	E019	13.3213	0.0098195	0.252365	0.615415	0.984359	5.68332	6.09491	0.202396	chr16	21900484	21900735	252	-	16	10	29	11	9	9	ENSMUST00000129913.8, ENSMUST00000134188.8, ENSMUST00000231926.2, ENSMUST00000100052.11, ENSMUST00000115379.2	Igf2bp2
ENSMUSG00000033624.11	E005	47.7639	0.00487463	0.252501	0.61532	0.984359	11.3065	10.9353	-0.0974321	chr8	111828493	111828722	230	+	61	54	37	35	42	59	ENSMUST00000135302.8, ENSMUST00000144377.2, ENSMUST00000039333.10	Pdpr
ENSMUSG00000033671.19	E019	39.1298	0.00444444	0.252575	0.615268	0.984359	10.3218	9.97351	-0.100009	chr1	155770344	155770500	157	-	44	53	49	36	24	38	ENSMUST00000138762.8	Cep350
ENSMUSG00000033697.17	E014	18.232	0.0118431	0.251952	0.615704	0.984359	7.05174	6.73009	-0.135308	chr15	76635877	76636147	271	-	20	16	32	11	20	13	ENSMUST00000177011.2, ENSMUST00000176855.9, ENSMUST00000239134.2, ENSMUST00000239003.2, ENSMUST00000036176.16, ENSMUST00000077821.10	Arhgap39
ENSMUSG00000034108.7	E008	1103.82	0.000822143	0.252518	0.615308	0.984359	48.2951	47.9996	-0.0213929	chr19	4875972	4876037	66	-	943	1432	850	1355	1009	1025	ENSMUST00000235245.2, ENSMUST00000238136.2, ENSMUST00000235216.2, ENSMUST00000236451.2, ENSMUST00000236178.2, ENSMUST00000236567.2, ENSMUST00000037246.7, ENSMUST00000236977.2	Ccs
ENSMUSG00000034220.8	E011	34.7411	0.0126544	0.252236	0.615505	0.984359	9.32522	8.7657	-0.179903	chr1	92784709	92784839	131	+	46	62	75	13	15	21	ENSMUST00000045970.8, ENSMUST00000190215.2, ENSMUST00000190677.2	Gpc1
ENSMUSG00000034377.11	E021	71.711	0.0126195	0.252284	0.615471	0.984359	13.4569	13.7767	0.0689279	chr17	6189068	6189431	364	+	101	97	88	38	50	76	ENSMUST00000039655.3, ENSMUST00000141059.2	Tulp4
ENSMUSG00000034472.14	E005	4.22791	0.0701399	0.25153	0.616	0.984359	3.1271	3.03667	-0.0847456	chr8	75949000	75950741	1742	+	2	6	16	4	0	1	ENSMUST00000139848.8	Rasd2
ENSMUSG00000034473.15	E003	51.0469	0.00402829	0.251742	0.615851	0.984359	11.3614	11.7312	0.0935706	chr16	35139174	35139239	66	-	66	86	58	53	31	31	ENSMUST00000154064.3, ENSMUST00000043521.5	Sec22a
ENSMUSG00000034573.15	E034	7.79421	0.0189514	0.252944	0.61501	0.984359	4.78394	4.34539	-0.277973	chr5	103702562	103703019	458	+	11	10	11	11	1	6	ENSMUST00000048957.11	Ptpn13
ENSMUSG00000034593.17	E056	2.56343	0.0599788	0.252655	0.615212	0.984359	2.45086	2.30476	-0.177435	chr9	75111035	75111144	110	+	2	1	11	1	2	0	ENSMUST00000123128.8, ENSMUST00000136731.8, ENSMUST00000136604.8, ENSMUST00000148144.8, ENSMUST00000155282.9	Myo5a
ENSMUSG00000034708.13	E007	817.167	0.000266406	0.25227	0.615481	0.984359	41.4543	41.7231	0.0215751	chr11	102324051	102324176	126	+	1360	1227	1446	592	356	402	ENSMUST00000049460.12, ENSMUST00000135517.2, ENSMUST00000129997.2, ENSMUST00000239431.2	Grn
ENSMUSG00000034774.7	E011	40.9334	0.00429306	0.251806	0.615807	0.984359	9.68813	9.25954	-0.13165	chr18	20409948	20410133	186	+	80	73	77	8	16	23	ENSMUST00000054128.7	Dsg1c
ENSMUSG00000034801.14	E004	66.9727	0.00301802	0.252668	0.615203	0.984359	12.9921	13.4343	0.0981442	chr12	69631863	69632148	286	-	84	89	81	54	43	67	ENSMUST00000035773.14, ENSMUST00000182396.2, ENSMUST00000183277.8, ENSMUST00000182123.2	Sos2
ENSMUSG00000034826.15	E011	74.3257	0.0287904	0.251413	0.616082	0.984359	14.4315	13.4267	-0.211988	chr5	92573482	92573608	127	-	76	100	84	102	41	58	ENSMUST00000038514.15	Nup54
ENSMUSG00000035021.14	E029	20.5464	0.00802299	0.252452	0.615354	0.984359	6.81017	7.25428	0.183127	chr12	54982267	54982366	100	-	42	28	35	12	9	10	ENSMUST00000038926.13, ENSMUST00000173433.8	Baz1a
ENSMUSG00000035048.14	E008	2.62538	0.0477315	0.253099	0.614901	0.984359	2.46723	2.79658	0.361777	chr9	102506746	102506776	31	+	4	3	2	3	3	1	ENSMUST00000038673.14, ENSMUST00000190354.2	Anapc13
ENSMUSG00000035245.13	E011	16.2834	0.0408856	0.252232	0.615508	0.984359	6.29138	6.79485	0.223018	chr6	97096924	97097010	87	-	11	26	29	14	12	11	ENSMUST00000054344.11	Eogt
ENSMUSG00000035439.14	E020	25.9003	0.00671081	0.251871	0.615761	0.984359	6.21543	6.5682	0.159898	chr8	71725003	71725020	18	-	43	60	68	4	2	7	ENSMUST00000123495.8, ENSMUST00000134361.8, ENSMUST00000157039.8, ENSMUST00000035960.13, ENSMUST00000144726.8, ENSMUST00000110071.3	Haus8
ENSMUSG00000035478.15	E003	222.329	0.0116582	0.251812	0.615802	0.984359	23.9767	23.24	-0.0946977	chr10	80228816	80228852	37	-	290	267	308	192	172	161	ENSMUST00000105348.8, ENSMUST00000092295.10, ENSMUST00000142997.8, ENSMUST00000105347.2, ENSMUST00000105349.8	Mbd3
ENSMUSG00000035735.11	E019	2.64501	0.0460679	0.251917	0.615729	0.984359	2.83826	2.43302	-0.444798	chr19	10246551	10246689	139	-	3	2	4	2	3	2	ENSMUST00000125567.8, ENSMUST00000039327.11	Dagla
ENSMUSG00000035776.15	E009	75.1699	0.00358387	0.252695	0.615184	0.984359	13.8105	14.1202	0.0651618	chrX	70484680	70484751	72	-	113	82	67	73	61	65	ENSMUST00000037391.12, ENSMUST00000128515.2, ENSMUST00000080035.11, ENSMUST00000114587.3	Cd99l2
ENSMUSG00000036078.17	E005	675.485	0.000754681	0.252019	0.615657	0.984359	38.6305	38.2064	-0.0361391	chr4	41740550	41740580	31	-	451	677	531	819	644	824	ENSMUST00000059354.15, ENSMUST00000148223.8, ENSMUST00000142840.2, ENSMUST00000133590.2	Sigmar1
ENSMUSG00000036712.16	E029	43.8037	0.0358629	0.252647	0.615217	0.984359	10.8786	10.3977	-0.13185	chr8	89467919	89468051	133	+	21	56	57	34	41	54	ENSMUST00000098519.11, ENSMUST00000211554.2, ENSMUST00000209559.2, ENSMUST00000109626.4, ENSMUST00000209722.2, ENSMUST00000209206.2, ENSMUST00000209532.2, ENSMUST00000043526.15	Cyld
ENSMUSG00000037103.9	E003	46.5779	0.00688551	0.251796	0.615814	0.984359	11.2703	10.8735	-0.104596	chr8	84824366	84824481	116	-	49	71	59	57	30	27	ENSMUST00000041367.9, ENSMUST00000210279.2	Dcaf15
ENSMUSG00000037254.19	E002	4019.48	0.00197627	0.252714	0.61517	0.984359	78.0898	78.8317	0.0414557	chr2	10101262	10101373	112	-	4300	4496	5203	4282	3075	3350	ENSMUST00000042290.14	Itih2
ENSMUSG00000037316.10	E008	116.272	0.00155887	0.251517	0.616009	0.984359	16.972	17.521	0.0943861	chr8	26274927	26275226	300	-	139	161	76	104	106	119	ENSMUST00000038498.10, ENSMUST00000209948.2	Bag4
ENSMUSG00000037321.18	E020	151.157	0.0066743	0.251907	0.615736	0.984359	19.8632	19.3468	-0.0787236	chr17	34412132	34412290	159	+	150	190	158	173	143	106	ENSMUST00000041633.15, ENSMUST00000166582.2, ENSMUST00000166853.8, ENSMUST00000171148.2, ENSMUST00000170086.8, ENSMUST00000168351.8	Tap1
ENSMUSG00000037475.16	E011	47.8328	0.0324611	0.252974	0.614989	0.984359	10.999	11.4353	0.113558	chrX	40895522	40895591	70	-	56	61	58	64	22	38	ENSMUST00000134084.2, ENSMUST00000155369.2, ENSMUST00000151430.8, ENSMUST00000143557.8, ENSMUST00000124458.8, ENSMUST00000047037.15	Thoc2
ENSMUSG00000037487.8	E040	180.634	0.00664832	0.252608	0.615245	0.984359	21.0495	21.6341	0.082395	chr15	37998531	37998662	132	-	271	283	182	155	137	114	ENSMUST00000228174.2, ENSMUST00000110336.4, ENSMUST00000226137.2, ENSMUST00000226414.2	Ubr5
ENSMUSG00000037572.18	E011	3.27641	0.180251	0.252362	0.615417	0.984359	2.4469	3.38463	0.936827	chr14	47488217	47488303	87	-	3	0	12	3	2	1	ENSMUST00000187531.8, ENSMUST00000111792.9	Wdhd1
ENSMUSG00000037784.15	E015	1.47362	0.790117	0.253031	0.614949	0.984359	1.15665	2.29337	1.97558	chr9	99529140	99529268	129	+	8	1	0	0	1	0	ENSMUST00000112886.9, ENSMUST00000078367.12, ENSMUST00000134969.2, ENSMUST00000112884.2, ENSMUST00000112885.9	Dzip1l
ENSMUSG00000037795.15	E015	42.204	0.0144883	0.251398	0.616093	0.984359	10.1705	10.8036	0.176029	chr5	65951864	65951952	89	+	57	52	26	45	34	42	ENSMUST00000087264.4, ENSMUST00000201489.4, ENSMUST00000201615.4	N4bp2
ENSMUSG00000038170.16	E044	139.735	0.00126525	0.251509	0.616014	0.984359	18.7537	19.0417	0.0454366	chr3	97661442	97661579	138	-	161	194	143	114	125	123	ENSMUST00000107038.6, ENSMUST00000090750.12, ENSMUST00000168438.9, ENSMUST00000175751.8, ENSMUST00000045243.15	Pde4dip
ENSMUSG00000038180.12	E012	1.93351	0.166888	0.252674	0.615199	0.984359	2.05409	2.24068	0.250971	chr2	155908118	155908158	41	+	3	1	0	4	3	0	ENSMUST00000133511.8, ENSMUST00000138178.8, ENSMUST00000125996.8, ENSMUST00000038860.12, ENSMUST00000137966.2, ENSMUST00000136765.8	Spag4
ENSMUSG00000038279.11	E013	66.6928	0.00268003	0.251506	0.616017	0.984359	12.7409	13.1559	0.093938	chr6	125116769	125116909	141	+	93	127	95	52	29	41	ENSMUST00000044200.11	Nop2
ENSMUSG00000038280.13	E016	407.082	0.0020786	0.251548	0.615987	0.984359	31.03	31.3559	0.0328506	chr10	42576489	42578455	1967	+	511	546	637	275	294	314	ENSMUST00000040718.6	Ostm1
ENSMUSG00000038324.14	E005	664.015	0.00241397	0.251984	0.615681	0.984359	38.8088	39.3622	0.0465367	chr2	155477156	155477362	207	-	746	946	632	718	509	544	ENSMUST00000041059.12, ENSMUST00000153246.2, ENSMUST00000103140.5	Trpc4ap
ENSMUSG00000039254.17	E029	32.7474	0.00911118	0.25207	0.615621	0.984359	9.52927	8.98671	-0.1705	chr2	32138704	32138723	20	+	35	32	36	48	22	26	ENSMUST00000138000.2, ENSMUST00000036473.16, ENSMUST00000129163.8, ENSMUST00000192998.2, ENSMUST00000132516.9	Pomt1
ENSMUSG00000039286.13	E022	43.1393	0.0220537	0.25244	0.615362	0.984359	10.9519	10.1237	-0.229234	chr3	27562630	27562688	59	-	63	48	72	36	40	14	ENSMUST00000046157.10, ENSMUST00000193779.2, ENSMUST00000191684.2, ENSMUST00000195008.6	Fndc3b
ENSMUSG00000039356.16	E011	12.4294	0.0880991	0.252945	0.615009	0.984359	5.28845	6.07257	0.400129	chr2	31565917	31566676	760	+	23	26	6	8	9	8	ENSMUST00000149094.8	Exosc2
ENSMUSG00000039477.17	E007	58.8268	0.00563718	0.252371	0.61541	0.984359	12.2046	12.6332	0.101019	chr5	142718716	142718786	71	-	67	97	60	62	40	43	ENSMUST00000196888.2, ENSMUST00000152247.8	Tnrc18
ENSMUSG00000039515.12	E022	186.832	0.00225228	0.252917	0.615029	0.984359	22.0279	21.5601	-0.0646619	chr2	30333302	30333409	108	+	208	278	222	191	119	152	ENSMUST00000042055.10, ENSMUST00000113601.10, ENSMUST00000125561.7, ENSMUST00000131476.8, ENSMUST00000113603.10, ENSMUST00000125743.8, ENSMUST00000137741.2, ENSMUST00000136009.3	Ptpa
ENSMUSG00000039804.16	E014	46.9672	0.00511592	0.252348	0.615427	0.984359	10.8753	11.223	0.0918333	chr2	164854917	164855082	166	-	50	70	63	29	44	37	ENSMUST00000127545.2, ENSMUST00000040381.15, ENSMUST00000122070.2, ENSMUST00000121377.8, ENSMUST00000153905.2	Ncoa5
ENSMUSG00000040219.5	E014	2.4486	0.0780524	0.25211	0.615593	0.984359	2.06029	2.92638	1.01312	chr9	49369296	49369484	189	-	3	1	8	2	1	1	ENSMUST00000055096.5, ENSMUST00000146666.2	Ttc12
ENSMUSG00000040249.16	E042	1293.62	0.00086903	0.252121	0.615585	0.984359	51.2824	51.8372	0.0384172	chr10	127389236	127389441	206	-	1481	1385	1207	1293	1194	1239	ENSMUST00000049149.15	Lrp1
ENSMUSG00000040312.15	E031	11.0713	0.0150025	0.252843	0.615081	0.984359	5.25391	5.58728	0.177999	chr17	35841341	35841455	115	+	18	15	13	15	3	7	ENSMUST00000164242.9, ENSMUST00000173903.2, ENSMUST00000045956.14	Cchcr1
ENSMUSG00000040389.16	E022	3.74288	0.157833	0.252003	0.615668	0.984359	3.29917	2.97171	-0.301895	chr3	108537008	108537083	76	+	9	3	2	1	3	5	ENSMUST00000051145.15, ENSMUST00000197398.5, ENSMUST00000144325.2	Wdr47
ENSMUSG00000040412.18	E004	11.8775	0.0440752	0.251618	0.615938	0.984359	4.31651	4.91296	0.374196	chr3	108368255	108368433	179	-	30	5	39	3	1	4	ENSMUST00000048012.13, ENSMUST00000185128.8, ENSMUST00000106625.10	Elapor1
ENSMUSG00000040620.16	E031	57.7154	0.0141105	0.25183	0.615789	0.984359	12.4489	11.9827	-0.111648	chr11	70894943	70895166	224	-	47	59	78	56	58	50	ENSMUST00000049048.13, ENSMUST00000178218.2, ENSMUST00000124464.2, ENSMUST00000108527.8	Dhx33
ENSMUSG00000040661.7	E017	67.4218	0.0078793	0.25189	0.615748	0.984359	13.5644	12.9468	-0.136655	chr9	106590443	106590785	343	-	79	88	84	50	45	73	ENSMUST00000046502.7	Rad54l2
ENSMUSG00000040822.8	E011	310.751	0.00742592	0.25263	0.615229	0.984359	28.0292	27.3332	-0.0776819	chr14	54927571	54927984	414	+	383	428	299	297	253	258	ENSMUST00000038539.8, ENSMUST00000227269.2	1700123O20Rik
ENSMUSG00000041025.16	E007	206.79	0.000917457	0.25214	0.615572	0.984359	22.7641	23.0483	0.037547	chr4	139343736	139344393	658	+	241	352	258	280	85	109	ENSMUST00000040023.16, ENSMUST00000123827.9, ENSMUST00000174078.2	Iffo2
ENSMUSG00000041362.18	E013	105.998	0.00333448	0.252399	0.615391	0.984359	16.072	16.5669	0.0896881	chr19	59020605	59020686	82	-	149	124	195	70	72	68	ENSMUST00000163821.3, ENSMUST00000237215.2, ENSMUST00000047511.15	Shtn1
ENSMUSG00000041426.13	E022	241.306	0.000726158	0.251759	0.615839	0.984359	24.5452	24.202	-0.0428562	chr1	52952890	52952919	30	+	228	284	200	284	226	223	ENSMUST00000044478.7, ENSMUST00000162609.2	Hibch
ENSMUSG00000041438.9	E022	65.2837	0.00327137	0.252478	0.615335	0.984359	13.1573	12.7869	-0.0836832	chr8	107649497	107649719	223	+	87	91	94	47	44	51	ENSMUST00000212718.2, ENSMUST00000047629.7	Utp4
ENSMUSG00000041685.17	E041	74.0062	0.0270527	0.252474	0.615338	0.984359	13.6469	14.0837	0.0925277	chr13	98926240	98926381	142	-	83	86	99	39	53	96	ENSMUST00000099277.12, ENSMUST00000109403.2, ENSMUST00000224231.2, ENSMUST00000224992.2, ENSMUST00000225094.2, ENSMUST00000040340.16, ENSMUST00000179563.8, ENSMUST00000225840.2	Fcho2
ENSMUSG00000041763.15	E021	111.222	0.00126144	0.252331	0.615438	0.984359	16.725	17.0774	0.0617639	chr1	44009561	44009676	116	+	119	149	127	83	104	101	ENSMUST00000087933.10, ENSMUST00000188302.7, ENSMUST00000188313.7, ENSMUST00000189388.7	Tpp2
ENSMUSG00000041890.18	E045	38.2681	0.00367923	0.251636	0.615926	0.984359	9.80311	10.2299	0.124102	chr5	114911375	114911495	121	-	51	50	55	37	17	33	ENSMUST00000153756.8, ENSMUST00000086564.11, ENSMUST00000112185.9, ENSMUST00000133096.2, ENSMUST00000112183.8, ENSMUST00000155908.8, ENSMUST00000043283.14, ENSMUST00000131582.8, ENSMUST00000178440.8	Git2
ENSMUSG00000042055.14	E020	67.2727	0.00215243	0.251554	0.615983	0.984359	13.0206	13.3862	0.0812049	chr7	129215591	129215697	107	+	80	75	67	67	58	62	ENSMUST00000148752.8, ENSMUST00000143422.8, ENSMUST00000149541.8, ENSMUST00000206442.2, ENSMUST00000084519.7	Wdr11
ENSMUSG00000042099.17	E023	16.5827	0.00964794	0.252025	0.615653	0.984359	6.44014	6.79983	0.157459	chr17	34041133	34041155	23	+	24	23	17	15	10	15	ENSMUST00000234655.2, ENSMUST00000048560.11, ENSMUST00000174608.2, ENSMUST00000173789.2, ENSMUST00000172649.8, ENSMUST00000234426.2, ENSMUST00000234357.2, ENSMUST00000173649.2	Kank3
ENSMUSG00000042251.13	E016	441.838	0.00141819	0.252875	0.615058	0.984359	31.9122	32.3177	0.0398902	chr1	131741629	131741728	100	+	462	484	277	438	406	550	ENSMUST00000112393.9, ENSMUST00000152989.2, ENSMUST00000048660.12	Pm20d1
ENSMUSG00000042303.20	E035	3.05667	0.0476497	0.251462	0.616047	0.984359	2.63589	3.01605	0.389025	chr15	80894197	80894429	233	+	3	5	6	4	1	1	ENSMUST00000134559.2	Sgsm3
ENSMUSG00000042328.14	E017	12.4763	0.0110707	0.253123	0.614885	0.984359	5.84833	5.48452	-0.185873	chr5	112516611	112516801	191	+	12	13	11	12	14	12	ENSMUST00000129839.2	Hps4
ENSMUSG00000042350.14	E011	80.6241	0.00208645	0.251457	0.616051	0.984359	14.5991	14.3388	-0.0529191	chr12	84976892	84977013	122	-	95	108	100	73	61	65	ENSMUST00000163231.8, ENSMUST00000043169.14	Arel1
ENSMUSG00000042354.8	E010	57.8889	0.0452907	0.251599	0.615951	0.984359	11.4299	12.3061	0.215932	chr14	30735512	30735522	11	-	130	72	84	38	37	18	ENSMUST00000226220.2, ENSMUST00000228713.2, ENSMUST00000037739.8, ENSMUST00000226379.2, ENSMUST00000226740.2	Gnl3
ENSMUSG00000043993.8	E008	23.5382	0.00940448	0.251762	0.615837	0.984359	7.78975	7.47365	-0.120179	chr11	120121743	120121884	142	-	18	14	24	31	19	31	ENSMUST00000244839.1, ENSMUST00000139014.3, ENSMUST00000247571.1	2900052L18Rik
ENSMUSG00000044937.16	E025	2.44474	0.118474	0.25143	0.61607	0.984359	2.55488	2.14074	-0.510552	chr10	86599728	86599835	108	+	2	1	1	5	0	5	ENSMUST00000075632.14, ENSMUST00000219476.2	Ttc41
ENSMUSG00000045094.9	E004	80.3713	0.00792715	0.251727	0.615861	0.984359	13.7811	14.3055	0.109747	chr18	61627188	61627628	441	-	47	88	61	98	82	93	ENSMUST00000171629.3, ENSMUST00000236608.2	Arhgef37
ENSMUSG00000045679.15	E015	3.3438	0.052566	0.252837	0.615085	0.984359	2.11062	2.67737	0.686666	chr12	17047658	17047704	47	-	6	3	12	0	2	0	ENSMUST00000054536.11, ENSMUST00000140933.2, ENSMUST00000067572.13, ENSMUST00000134938.8, ENSMUST00000156360.2, ENSMUST00000222203.2	Pqlc3
ENSMUSG00000045790.11	E014	7.49228	0.0198558	0.252692	0.615186	0.984359	4.11722	4.50733	0.261657	chr5	52596401	52596562	162	-	12	7	16	2	7	4	ENSMUST00000059428.7, ENSMUST00000198008.5	Ccdc149
ENSMUSG00000046671.19	E010	487.38	0.000652251	0.251669	0.615902	0.984359	33.9338	34.2174	0.0265682	chr4	134257586	134257797	212	-	589	688	502	480	365	400	ENSMUST00000116279.10, ENSMUST00000102550.10, ENSMUST00000154769.8, ENSMUST00000130187.8, ENSMUST00000146808.2, ENSMUST00000129836.2, ENSMUST00000131613.8	Mtfr1l
ENSMUSG00000047454.13	E005	218.206	0.0065868	0.251534	0.615997	0.984359	23.7368	23.0914	-0.0835833	chr12	78459115	78459207	93	+	270	251	230	180	155	251	ENSMUST00000110388.10, ENSMUST00000052472.6	Gphn
ENSMUSG00000047767.18	E020	13.9369	0.0480235	0.25223	0.615509	0.984359	5.78402	6.01095	0.111403	chr7	100940922	100941085	164	-	9	13	14	2	23	19	ENSMUST00000123970.2, ENSMUST00000139609.8, ENSMUST00000153327.2, ENSMUST00000134531.2	Atg16l2
ENSMUSG00000048039.9	E003	99.1348	0.00180506	0.251573	0.615969	0.984359	16.1727	15.8325	-0.0628053	chr3	87845881	87846081	201	+	120	124	110	93	82	82	ENSMUST00000055984.7	Isg20l2
ENSMUSG00000048332.14	E004	39.5227	0.00514252	0.253001	0.61497	0.984359	10.2818	9.87186	-0.118512	chr3	52949102	52949195	94	+	43	60	73	33	21	25	ENSMUST00000137954.2, ENSMUST00000059562.14	Lhfp
ENSMUSG00000049562.7	E002	5.3882	0.0561275	0.251477	0.616037	0.984359	3.91494	3.62381	-0.223261	chr19	5618081	5618101	21	+	6	2	11	4	3	7	ENSMUST00000235542.2, ENSMUST00000235575.2	Ap5b1
ENSMUSG00000049960.5	E002	297.623	0.00146508	0.251531	0.615999	0.984359	27.2901	27.0097	-0.0318259	chr14	20441295	20441528	234	-	303	435	307	316	236	239	ENSMUST00000224286.2, ENSMUST00000061444.5	Mrps16
ENSMUSG00000050002.15	E005	151.982	0.00418597	0.251738	0.615854	0.984359	19.5175	19.9052	0.0587939	chr13	58307691	58307721	31	+	151	216	166	166	124	114	ENSMUST00000051490.15, ENSMUST00000226010.2, ENSMUST00000109868.4, ENSMUST00000225236.2	Idnk
ENSMUSG00000050144.14	E008	6.791	0.0494782	0.252789	0.615118	0.984359	4.40387	3.88975	-0.358766	chr3	88332415	88332415	1	-	4	5	8	13	6	4	ENSMUST00000193433.6, ENSMUST00000057935.9, ENSMUST00000195657.6	Slc25a44
ENSMUSG00000052142.16	E010	3.62603	0.0798924	0.251568	0.615973	0.984359	3.21952	2.95752	-0.245136	chr17	32611178	32611371	194	-	5	0	10	5	1	2	ENSMUST00000136375.8, ENSMUST00000142203.8	Rasal3
ENSMUSG00000052609.10	E018	81.4083	0.00177484	0.25157	0.615971	0.984359	14.3715	14.7101	0.0685154	chr12	76611276	76611407	132	+	101	121	92	63	53	80	ENSMUST00000219063.2, ENSMUST00000075249.6, ENSMUST00000218461.2, ENSMUST00000218357.2	Plekhg3
ENSMUSG00000053119.12	E003	28.7905	0.0466715	0.252933	0.615017	0.984359	9.03577	8.33842	-0.233383	chr6	71520876	71520900	25	+	23	38	41	14	30	30	ENSMUST00000204535.2, ENSMUST00000059462.12, ENSMUST00000127774.8	Chmp3
ENSMUSG00000054622.6	E004	5.7521	0.0276985	0.252877	0.615057	0.984359	4.04788	3.73886	-0.22946	chr5	151292329	151292635	307	-	7	9	3	4	5	7	ENSMUST00000186838.2, ENSMUST00000067770.4	D730045B01Rik
ENSMUSG00000055371.18	E020	48.727	0.0177929	0.2526	0.61525	0.984359	10.854	11.5888	0.191235	chr2	52632073	52632168	96	-	59	40	104	36	30	39	ENSMUST00000102759.8, ENSMUST00000155516.2, ENSMUST00000150582.8, ENSMUST00000127316.8, ENSMUST00000138290.2	Stam2
ENSMUSG00000055707.14	E010	7.60032	0.0242965	0.252602	0.615249	0.984359	4.38572	3.98634	-0.275952	chr8	70929500	70929555	56	-	5	3	6	15	9	5	ENSMUST00000066597.13, ENSMUST00000166976.3, ENSMUST00000210250.2, ENSMUST00000209415.2	Klhl26
ENSMUSG00000056025.13	E008	29.4201	0.0291998	0.253016	0.61496	0.984359	9.12046	8.36059	-0.252798	chr3	144455426	144455603	178	-	32	36	58	33	20	9	ENSMUST00000059091.6, ENSMUST00000029932.14	Clca3a1
ENSMUSG00000056268.16	E013	3.20899	0.127758	0.251588	0.615959	0.984359	3.16479	2.71436	-0.443357	chr1	138982360	138984854	2495	+	2	6	3	6	2	1	ENSMUST00000196816.2	Dennd1b
ENSMUSG00000056359.8	E008	2.6163	0.130741	0.253056	0.614931	0.984359	1.76768	0.0425385	-10.7543	chr12	73441279	73441853	575	-	0	0	0	10	0	4	ENSMUST00000241270.1, ENSMUST00000243711.1	D830013O20Rik
ENSMUSG00000057132.17	E052	3.02721	0.249609	0.251599	0.615951	0.984359	2.99129	2.62293	-0.37945	chr14	52387345	52387548	204	+	0	1	8	5	4	0	ENSMUST00000111600.11, ENSMUST00000181401.8, ENSMUST00000111603.10, ENSMUST00000180901.8, ENSMUST00000181627.8, ENSMUST00000181862.2, ENSMUST00000181823.9, ENSMUST00000180646.8	Rpgrip1
ENSMUSG00000057522.16	E012	205.547	0.0011183	0.252257	0.61549	0.984359	22.9575	22.5557	-0.0533936	chr11	95365141	95365144	4	+	251	265	214	170	168	197	ENSMUST00000107722.8, ENSMUST00000127713.2, ENSMUST00000107724.9	Spop
ENSMUSG00000058586.13	E033	106.222	0.00204534	0.252754	0.615143	0.984359	16.6072	16.3459	-0.046927	chr15	82989812	82989891	80	+	106	102	117	146	84	86	ENSMUST00000169814.2, ENSMUST00000171488.2, ENSMUST00000078218.11, ENSMUST00000167645.8, ENSMUST00000167635.8, ENSMUST00000164817.2, ENSMUST00000166427.8	Serhl
ENSMUSG00000059316.3	E014	171.936	0.000825207	0.252477	0.615336	0.984359	21.1162	20.7716	-0.0494101	chr2	29702800	29702946	147	+	214	239	174	183	121	137	ENSMUST00000080065.3	Slc27a4
ENSMUSG00000061132.14	E014	29.4054	0.00505283	0.252286	0.61547	0.984359	7.39444	6.81189	-0.237889	chr19	40950789	40950945	157	-	59	52	77	8	7	3	ENSMUST00000117695.8, ENSMUST00000054769.7	Blnk
ENSMUSG00000061286.8	E018	15.9169	0.0353898	0.252567	0.615273	0.984359	6.70006	6.23857	-0.206724	chr7	25366200	25367124	925	+	18	11	25	17	13	13	ENSMUST00000205275.2	Exosc5
ENSMUSG00000061393.15	E007	4.24578	0.0378718	0.252797	0.615112	0.984359	3.39558	2.97647	-0.380474	chr9	119257419	119257490	72	+	3	4	2	2	6	7	ENSMUST00000165044.3, ENSMUST00000035093.15	Acvr2b
ENSMUSG00000061410.7	E005	285.722	0.00146352	0.252348	0.615427	0.984359	26.4681	26.7879	0.0369273	chr8	122331254	122332007	754	-	344	385	306	281	220	233	ENSMUST00000046386.5	Zcchc14
ENSMUSG00000062202.15	E044	10.2262	0.279706	0.251836	0.615785	0.984359	5.43015	4.92612	-0.281787	chr17	30795120	30795143	24	-	1	13	18	8	6	16	ENSMUST00000079924.8, ENSMUST00000235587.2, ENSMUST00000168787.8, ENSMUST00000236825.2, ENSMUST00000237013.2, ENSMUST00000236233.2, ENSMUST00000237037.2, ENSMUST00000236584.2, ENSMUST00000236910.2	Btbd9
ENSMUSG00000063663.12	E029	11.4224	0.143216	0.252164	0.615555	0.984359	5.9426	4.75447	-0.645339	chrX	107833339	107833492	154	-	8	12	8	2	21	14	ENSMUST00000144521.8, ENSMUST00000041866.12, ENSMUST00000150434.8	Brwd3
ENSMUSG00000063683.13	E003	588.04	0.000478427	0.251622	0.615935	0.984359	36.7061	37.0313	0.0286083	chr19	12610897	12610970	74	+	575	766	524	534	575	576	ENSMUST00000155846.8, ENSMUST00000119960.2, ENSMUST00000044976.12, ENSMUST00000157069.8	Glyat
ENSMUSG00000063931.15	E006	98.7051	0.00936762	0.252027	0.615652	0.984359	15.5187	16.1119	0.110769	chr7	34645012	34645013	2	+	160	146	124	60	65	76	ENSMUST00000075068.14	Pepd
ENSMUSG00000070003.8	E045	23.8419	0.00803818	0.25284	0.615082	0.984359	7.63836	8.02418	0.142998	chr8	71055051	71055084	34	-	38	26	43	26	11	10	ENSMUST00000211268.2, ENSMUST00000211153.2, ENSMUST00000210369.2, ENSMUST00000049908.11, ENSMUST00000210756.2, ENSMUST00000211608.2, ENSMUST00000210580.2, ENSMUST00000211134.2	Ssbp4
ENSMUSG00000070574.4	E002	1.7182	0.598125	0.252729	0.61516	0.984359	1.76402	2.49922	1.00565	chr7	44318623	44318726	104	+	5	0	0	2	3	0	ENSMUST00000209111.3	2310016G11Rik
ENSMUSG00000070733.14	E096	7.14088	0.0358604	0.251791	0.615817	0.984359	4.13699	4.57107	0.288409	chr5	73305360	73305380	21	-	5	13	10	6	5	6	ENSMUST00000101127.12, ENSMUST00000148433.8, ENSMUST00000153923.8, ENSMUST00000094700.11	Fryl
ENSMUSG00000071645.7	E011	31.376	0.051361	0.252722	0.615165	0.984359	9.27737	8.89258	-0.123168	chr19	8941925	8942017	93	+	17	66	32	23	29	28	ENSMUST00000096239.7, ENSMUST00000237611.2	Tut1
ENSMUSG00000073434.13	E057	3.06318	0.206645	0.251712	0.615872	0.984359	3.13812	2.47811	-0.681817	chr17	26078832	26078899	68	-	5	2	1	1	1	8	ENSMUST00000176923.9, ENSMUST00000177170.8, ENSMUST00000176575.8, ENSMUST00000079461.15, ENSMUST00000177031.8	Wdr90
ENSMUSG00000073481.10	E012	2210.58	0.000789736	0.251752	0.615844	0.984359	63.4221	63.8938	0.0289353	chr1	184554686	184554747	62	-	2195	2962	2314	2436	1711	1933	ENSMUST00000161341.8, ENSMUST00000161821.4, ENSMUST00000162866.7, ENSMUST00000068725.10, ENSMUST00000161359.8, ENSMUST00000162261.8	Mtarc2
ENSMUSG00000073542.4	E004	35.5898	0.0276386	0.251402	0.616089	0.984359	9.22396	9.85386	0.192225	chr18	67756207	67756540	334	-	66	39	53	22	20	28	ENSMUST00000236857.2, ENSMUST00000097542.4	Cep76
ENSMUSG00000074151.14	E034	42.5703	0.00395576	0.252033	0.615647	0.984359	10.393	10.7331	0.0938878	chr8	95220898	95220981	84	+	50	62	58	44	27	28	ENSMUST00000211816.2, ENSMUST00000182409.9, ENSMUST00000053085.12	Nlrc5
ENSMUSG00000078578.10	E021	68.5576	0.0413053	0.251665	0.615905	0.984359	12.9665	13.6616	0.153174	chr3	135145560	135147265	1706	+	94	80	98	33	67	55	ENSMUST00000196248.2	Ube2d3
ENSMUSG00000078773.12	E022	2.42001	0.0619003	0.252068	0.615623	0.984359	2.62427	2.34927	-0.319591	chr4	11609375	11609469	95	+	5	2	3	0	3	2	ENSMUST00000070755.13, ENSMUST00000144499.2	Rad54b
ENSMUSG00000078784.9	E007	233.681	0.000698986	0.252331	0.615439	0.984359	24.3737	24.059	-0.0395283	chr3	14674601	14674717	117	-	244	309	282	214	176	218	ENSMUST00000190064.2, ENSMUST00000185384.7, ENSMUST00000186870.7, ENSMUST00000108365.4, ENSMUST00000185423.2	Rbis
ENSMUSG00000079109.12	E037	10.6778	0.0117994	0.252153	0.615563	0.984359	5.4857	5.13163	-0.193025	chr5	143868261	143869852	1592	+	17	8	14	9	6	12	ENSMUST00000141942.8, ENSMUST00000148011.8, ENSMUST00000170083.8	Pms2
ENSMUSG00000079197.11	E019	343.662	0.00252871	0.252643	0.61522	0.984359	29.3518	28.7737	-0.0618671	chr14	55827076	55827162	87	-	364	477	386	399	209	298	ENSMUST00000159282.8, ENSMUST00000161807.8, ENSMUST00000162496.8, ENSMUST00000159845.8, ENSMUST00000161027.8, ENSMUST00000159687.2, ENSMUST00000111378.10	Psme2
ENSMUSG00000079469.11	E020	1.87085	0.0739183	0.251446	0.616059	0.984359	2.04977	2.39731	0.452127	chr9	72936388	72936847	460	-	3	2	3	1	0	3	ENSMUST00000183587.2	Pigb
ENSMUSG00000085189.3	E006	13.1695	0.0483433	0.252376	0.615407	0.984359	5.52832	5.07997	-0.244689	chr11	5449054	5449261	208	+	3	6	11	10	20	22	ENSMUST00000243884.1, ENSMUST00000246459.1	Gm11963
ENSMUSG00000085772.9	E001	8.36913	0.0490464	0.25262	0.615236	0.984359	4.63722	4.34362	-0.189082	chr11	31739169	31740425	1257	-	0	11	7	8	10	12	ENSMUST00000129425.9	D630024D03Rik
ENSMUSG00000085826.3	E014	32.8229	0.00846192	0.252655	0.615212	0.984359	9.0094	9.36683	0.113148	chr16	45776872	45777142	271	+	38	45	51	4	34	33	ENSMUST00000134359.3, ENSMUST00000242919.1, ENSMUST00000242019.1, ENSMUST00000244817.1, ENSMUST00000128159.3, ENSMUST00000241345.1, ENSMUST00000241753.1	Gm15638
ENSMUSG00000085995.4	E017	47.4444	0.112465	0.252862	0.615067	0.984359	10.4302	11.6082	0.312256	chr7	48530269	48530380	112	+	70	127	17	13	44	35	ENSMUST00000242083.1, ENSMUST00000245070.1	Gm2788
ENSMUSG00000086839.8	E002	6.58176	0.0229534	0.252816	0.615099	0.984359	3.94132	4.29577	0.248874	chr11	6425465	6425476	12	+	1	7	11	6	8	6	ENSMUST00000127488.2, ENSMUST00000155498.8	Gm11973
ENSMUSG00000087598.10	E010	6.91173	0.0986316	0.25159	0.615958	0.984359	3.99666	4.52683	0.36002	chr7	23906483	23906540	58	-	4	15	8	2	9	5	ENSMUST00000086006.12, ENSMUST00000142218.3, ENSMUST00000148050.2, ENSMUST00000073833.14	Zfp111
ENSMUSG00000087700.4	E007	13.606	0.149315	0.252153	0.615563	0.984359	5.78269	5.76176	-0.0104935	chr12	73973255	73973528	274	-	0	2	30	1	29	14	ENSMUST00000125308.4	Gm15283
ENSMUSG00000091721.5	E006	17.1928	0.0268759	0.252834	0.615086	0.984359	6.93807	6.61202	-0.139481	chr3	132340486	132340532	47	+	28	30	8	23	5	15	ENSMUST00000212804.2, ENSMUST00000212594.2, ENSMUST00000196701.2, ENSMUST00000163241.4	Gimd1
ENSMUSG00000092021.10	E002	109.396	0.0104244	0.25258	0.615265	0.984359	16.9083	16.5179	-0.0691596	chr5	105472773	105472966	194	-	92	239	137	89	78	67	ENSMUST00000100960.11	Gbp11
ENSMUSG00000092051.3	E003	2.36486	0.0636687	0.253034	0.614947	0.984359	2.14099	2.53368	0.486161	chr10	20393837	20393910	74	-	1	6	6	0	1	2	ENSMUST00000097355.4, ENSMUST00000166792.3	Gm17229
ENSMUSG00000094796.3	E003	1.86837	0.14304	0.252948	0.615007	0.984359	1.86541	2.17784	0.446986	chr13	120765272	120765500	229	+	2	4	5	2	0	0	ENSMUST00000225029.2	BC147527
ENSMUSG00000097855.10	E023	5.63751	0.165621	0.252482	0.615333	0.984359	4.07885	3.67117	-0.304273	chr19	29499290	29499333	44	-	11	8	1	7	3	5	ENSMUST00000181726.2, ENSMUST00000240926.1, ENSMUST00000241728.1, ENSMUST00000240964.1, ENSMUST00000180737.2	A930007I19Rik
ENSMUSG00000099556.3	E003	1.77943	0.224142	0.252526	0.615302	0.984359	2.34252	1.97473	-0.493022	chr1	130668717	130669064	348	-	1	0	6	0	1	3	ENSMUST00000188068.2	Gm28857
ENSMUSG00000101904.2	E004	3.7565	0.0549215	0.253079	0.614915	0.984359	2.72936	2.9805	0.254181	chr1	130605420	130605457	38	-	7	11	4	0	0	4	ENSMUST00000188520.2	Gm29427
ENSMUSG00000110613.3	E001	2.3047	0.0842883	0.252861	0.615068	0.984359	2.35374	2.60257	0.290136	chr8	109279883	109280255	373	-	4	4	2	3	0	2	ENSMUST00000211953.3	Lncbate1
ENSMUSG00000110613.3	E002	2.2585	0.0851718	0.252642	0.615221	0.984359	2.58109	2.33028	-0.295119	chr8	109310788	109311320	533	-	3	2	3	3	1	2	ENSMUST00000211953.3	Lncbate1
ENSMUSG00000112449.2	E021	2.64775	1.46228	0.252186	0.61554	0.984359	2.55463	2.41341	-0.164187	chr12	55230497	55230517	21	+	0	0	5	0	0	10	ENSMUST00000110708.4	Srp54b
ENSMUSG00000117579.2	E002	2.56783	0.301438	0.251653	0.615914	0.984359	2.7825	2.34421	-0.494862	chr18	4399620	4399813	194	+	1	4	2	3	5	0	ENSMUST00000234374.2	Gm50023
ENSMUSG00000120050.1	E002	19.4652	0.016208	0.253122	0.614885	0.984359	6.18665	6.69796	0.230015	chr14	34336250	34336656	407	-	21	7	1	33	21	25	ENSMUST00000244224.1, ENSMUST00000243696.1, ENSMUST00000245133.1, ENSMUST00000241130.1, ENSMUST00000242644.1, ENSMUST00000242856.1	Gm52113
ENSMUSG00000120675.1	E001	1.65593	0.291783	0.251659	0.615909	0.984359	2.22139	1.89072	-0.46524	chr6	117856961	117856962	2	+	0	4	0	3	0	3	ENSMUST00000245066.1	Gm38882
ENSMUSG00000121374.1	E009	2.76201	0.05884	0.251541	0.615992	0.984359	2.74439	2.4504	-0.327144	chr7	29656143	29656384	242	+	1	0	5	6	2	2	ENSMUST00000239047.2	ENSMUSG00000121374
ENSMUSG00000054792.16	E019	15.4172	0.0404503	0.251381	0.616104	0.984359	6.15847	6.62124	0.209856	chr9	110305534	110305658	125	-	25	19	18	19	5	12	ENSMUST00000197336.5, ENSMUST00000198164.5, ENSMUST00000068025.13	Klhl18
ENSMUSG00000015247.11	E005	489.648	0.000429347	0.251348	0.616128	0.984363	34.2472	33.9198	-0.0306675	chr4	53020182	53020331	150	+	639	706	554	414	378	374	ENSMUST00000015391.10	Nipsnap3b
ENSMUSG00000021546.19	E059	568.51	0.000365993	0.251349	0.616127	0.984363	36.1919	36.7382	0.0484788	chr13	58546970	58547026	57	-	682	754	676	482	454	480	ENSMUST00000224030.2, ENSMUST00000176849.8, ENSMUST00000224524.2, ENSMUST00000043269.14, ENSMUST00000177377.8, ENSMUST00000176558.2, ENSMUST00000225031.2, ENSMUST00000225176.2, ENSMUST00000175939.2, ENSMUST00000116403.9, ENSMUST00000224182.2, ENSMUST00000176207.8, ENSMUST00000177019.8, ENSMUST00000175847.8, ENSMUST00000176305.8, ENSMUST00000224836.2, ENSMUST00000177060.8, ENSMUST00000225674.2, ENSMUST00000224342.2	Hnrnpk
ENSMUSG00000025980.15	E014	44.5506	0.0448344	0.251345	0.61613	0.984363	10.4983	11.0986	0.162181	chr1	55127184	55127303	120	-	48	71	49	21	34	54	ENSMUST00000127861.8	Hspd1
ENSMUSG00000030884.13	E020	1004.66	0.00103503	0.251362	0.616118	0.984363	46.7397	46.3124	-0.0316703	chr7	120250503	120250607	105	+	1192	1145	894	1003	862	990	ENSMUST00000033176.7, ENSMUST00000131191.2	Uqcrc2
ENSMUSG00000031684.12	E008	22.631	0.00625671	0.251351	0.616126	0.984363	7.54945	7.87802	0.123607	chr8	79251791	79251927	137	+	21	33	29	17	20	20	ENSMUST00000034111.10, ENSMUST00000209992.2, ENSMUST00000211332.2, ENSMUST00000210630.2, ENSMUST00000211286.2, ENSMUST00000209490.2, ENSMUST00000210515.2	Slc10a7
ENSMUSG00000039768.17	E031	159.335	0.00225452	0.251368	0.616113	0.984363	20.3065	19.9359	-0.0551566	chr4	152061503	152061562	60	+	173	262	201	131	124	113	ENSMUST00000062904.11, ENSMUST00000128582.8	Dnajc11
ENSMUSG00000022833.8	E020	31.8755	0.010376	0.251332	0.616139	0.984372	9.12256	9.18522	0.0199048	chr16	34543380	34544937	1558	+	31	41	46	30	24	26	ENSMUST00000231609.2, ENSMUST00000023532.7, ENSMUST00000231364.2	Ccdc14
ENSMUSG00000036989.17	E029	6.37353	0.0258681	0.251325	0.616144	0.984374	4.31065	3.94038	-0.259555	chr7	105282716	105282732	17	-	4	11	9	7	4	5	ENSMUST00000153371.9, ENSMUST00000057525.14, ENSMUST00000140882.2, ENSMUST00000106789.8	Trim3
ENSMUSG00000028469.16	E023	137.939	0.00611721	0.251312	0.616153	0.984382	18.5612	18.9839	0.0671136	chr4	43644308	43644379	72	+	198	209	83	88	130	139	ENSMUST00000030191.15, ENSMUST00000128549.3, ENSMUST00000123351.8, ENSMUST00000145817.8, ENSMUST00000107874.9, ENSMUST00000123883.8	Npr2
ENSMUSG00000087120.3	E011	4.97552	0.0359018	0.251304	0.616158	0.984384	3.25945	3.65528	0.33108	chr11	62441003	62441686	684	-	5	2	4	4	9	4	ENSMUST00000245911.1, ENSMUST00000241978.1	Gm12279
ENSMUSG00000098488.8	E003	14.1367	0.0175383	0.251292	0.616167	0.984392	6.20561	6.03902	-0.0787949	chr2	119863988	119864958	971	+	11	22	14	17	8	15	ENSMUST00000134380.8	Pla2g4b
ENSMUSG00000015697.15	E028	13.5128	0.0525822	0.251226	0.616213	0.984402	6.1567	5.63903	-0.254247	chr3	95264401	95264466	66	-	6	17	16	14	19	8	ENSMUST00000107170.3, ENSMUST00000107171.10, ENSMUST00000124638.8, ENSMUST00000132468.2, ENSMUST00000015841.12	Setdb1
ENSMUSG00000020451.18	E009	20.2125	0.00780394	0.25127	0.616182	0.984402	7.07927	7.4823	0.160555	chr11	3302378	3302769	392	-	24	18	36	20	16	12	ENSMUST00000148771.2	Limk2
ENSMUSG00000020701.13	E008	8.9371	0.0802327	0.251243	0.616201	0.984402	4.70446	4.92373	0.131725	chr11	82328125	82328317	193	+	10	11	14	2	13	5	ENSMUST00000092852.6, ENSMUST00000054245.8	Tmem132e
ENSMUSG00000025907.15	E054	56.2865	0.0153106	0.251245	0.6162	0.984402	11.8248	12.407	0.140589	chr1	6342925	6342989	65	+	57	61	86	49	48	46	ENSMUST00000162257.8, ENSMUST00000162418.2, ENSMUST00000027040.13, ENSMUST00000161327.8, ENSMUST00000159530.2, ENSMUST00000159656.2	Rb1cc1
ENSMUSG00000028745.19	E025	9.90143	0.0144445	0.251238	0.616205	0.984402	4.92571	5.28595	0.204158	chr4	139016172	139016256	85	+	16	13	12	10	5	7	ENSMUST00000150077.2, ENSMUST00000102507.10	Capzb
ENSMUSG00000028793.16	E004	197.783	0.00366736	0.25126	0.616189	0.984402	22.1527	22.6015	0.0605595	chr4	128965530	128965735	206	+	232	297	223	226	152	108	ENSMUST00000030584.11, ENSMUST00000097874.9, ENSMUST00000168461.8, ENSMUST00000152565.8	Rnf19b
ENSMUSG00000034361.11	E005	5.344	0.162163	0.251223	0.616215	0.984402	4.00956	3.36245	-0.50851	chr8	95275174	95275455	282	+	3	3	8	2	6	9	ENSMUST00000156894.2	Cpne2
ENSMUSG00000039354.17	E018	11.884	0.155366	0.251229	0.616211	0.984402	5.95401	4.9631	-0.526701	chr1	72650595	72651967	1373	+	11	13	5	5	10	25	ENSMUST00000150725.8	Smarcal1
ENSMUSG00000044037.16	E024	121.549	0.0140981	0.251248	0.616197	0.984402	18.0219	17.2639	-0.127571	chr9	110718775	110718840	66	+	137	158	174	92	121	74	ENSMUST00000156673.2, ENSMUST00000141845.8, ENSMUST00000084926.9, ENSMUST00000130386.8, ENSMUST00000155014.2	Als2cl
ENSMUSG00000052595.9	E015	677.024	0.00306362	0.25126	0.616189	0.984402	39.4166	39.1515	-0.0222071	chr19	31912052	31912233	182	+	967	693	523	679	591	644	ENSMUST00000075838.8, ENSMUST00000224304.2	A1cf
ENSMUSG00000070604.6	E014	2.78144	0.240565	0.251261	0.616189	0.984402	2.82481	2.59271	-0.247558	chr7	43118080	43118193	114	+	2	10	0	1	2	3	ENSMUST00000203042.2, ENSMUST00000107977.4, ENSMUST00000203769.2	Vsig10l
ENSMUSG00000024925.12	E008	2.37308	0.483407	0.251209	0.616225	0.984405	2.47993	2.47408	-0.00681489	chr19	5652438	5652477	40	+	2	4	2	0	6	0	ENSMUST00000133953.2, ENSMUST00000127071.2	Rnaseh2c
ENSMUSG00000038122.10	E023	7.67097	0.0193739	0.251214	0.616222	0.984405	4.28708	4.74116	0.291039	chr10	56049938	56050080	143	-	6	9	10	10	4	8	ENSMUST00000219385.2, ENSMUST00000099739.5	Tbc1d32
ENSMUSG00000034751.18	E026	4.48407	0.0355154	0.25119	0.616239	0.984412	3.63609	3.22292	-0.348414	chr13	102917668	102917753	86	-	3	5	6	2	3	8	ENSMUST00000166726.8, ENSMUST00000239261.2, ENSMUST00000191417.2, ENSMUST00000167058.8, ENSMUST00000099202.10, ENSMUST00000194446.7, ENSMUST00000171791.8, ENSMUST00000167462.8, ENSMUST00000172264.8	Mast4
ENSMUSG00000036534.7	E007	63.8759	0.00497387	0.251181	0.616244	0.984412	12.7535	13.0586	0.0692718	chr8	96568308	96568349	42	-	78	77	96	62	35	54	ENSMUST00000040481.4, ENSMUST00000212270.2, ENSMUST00000212628.2	Slc38a7
ENSMUSG00000052752.16	E021	9.16821	0.186711	0.251181	0.616245	0.984412	4.51829	5.24221	0.429748	chr17	24730372	24730545	174	-	8	7	23	1	11	7	ENSMUST00000177024.8	Traf7
ENSMUSG00000078765.12	E020	1.86931	0.107324	0.251191	0.616238	0.984412	2.07684	2.36576	0.375999	chr7	30263484	30263484	1	+	3	1	4	2	0	2	ENSMUST00000170453.2	U2af1l4
ENSMUSG00000026790.20	E035	25.7295	0.0244373	0.251152	0.616265	0.984428	7.90443	8.47402	0.202029	chr2	29792259	29792288	30	+	33	27	45	16	17	24	ENSMUST00000113757.8, ENSMUST00000184845.8, ENSMUST00000113755.8, ENSMUST00000113767.8, ENSMUST00000046571.14, ENSMUST00000113762.8, ENSMUST00000113759.9, ENSMUST00000113765.8, ENSMUST00000113756.8, ENSMUST00000137558.8, ENSMUST00000126103.8, ENSMUST00000028128.13, ENSMUST00000113763.8, ENSMUST00000113764.4	Odf2
ENSMUSG00000028681.12	E025	2.5169	1.00045	0.251144	0.616271	0.984428	2.31733	2.79997	0.546225	chr4	116967796	116967938	143	+	4	0	7	0	0	5	ENSMUST00000135133.2, ENSMUST00000144620.8, ENSMUST00000030443.12	Ptch2
ENSMUSG00000038569.14	E009	5.06853	0.0571224	0.251158	0.616261	0.984428	3.4132	3.9206	0.400402	chr5	122472473	122472579	107	-	3	9	5	3	4	7	ENSMUST00000117263.8, ENSMUST00000049009.7	Rad9b
ENSMUSG00000064325.5	E017	9.99799	0.151344	0.251146	0.616269	0.984428	4.96953	5.27556	0.172856	chr8	80783866	80784635	770	-	10	17	9	7	16	2	ENSMUST00000079038.4	Hhip
ENSMUSG00000004270.14	E005	773.002	0.00155652	0.25109	0.616308	0.984429	41.5516	41.9073	0.0284842	chr6	124675033	124675140	108	+	1023	952	773	633	612	764	ENSMUST00000135516.8, ENSMUST00000128721.7, ENSMUST00000133797.2, ENSMUST00000004381.14, ENSMUST00000141069.8	Lpcat3
ENSMUSG00000005417.18	E012	193.006	0.00450133	0.251121	0.616287	0.984429	22.3081	21.8469	-0.0630107	chr11	59626770	59626890	121	+	233	241	181	187	152	187	ENSMUST00000108751.8, ENSMUST00000066330.15, ENSMUST00000072031.13, ENSMUST00000132620.8, ENSMUST00000116371.8, ENSMUST00000133861.8	Mprip
ENSMUSG00000009376.16	E010	218.067	0.00127806	0.251051	0.616336	0.984429	23.0767	23.5013	0.0552412	chr6	17513349	17513540	192	+	246	269	171	198	222	207	ENSMUST00000080469.12, ENSMUST00000115442.8, ENSMUST00000115443.8, ENSMUST00000145473.2	Met
ENSMUSG00000014195.17	E053	128.761	0.00284736	0.251067	0.616325	0.984429	18.2996	17.9149	-0.063174	chr11	100510354	100510423	70	-	111	163	140	119	125	121	ENSMUST00000137688.9, ENSMUST00000239389.2, ENSMUST00000155152.9, ENSMUST00000132886.3, ENSMUST00000239499.2, ENSMUST00000239418.2, ENSMUST00000014339.15, ENSMUST00000239479.2, ENSMUST00000154972.9, ENSMUST00000239410.2	Dnajc7
ENSMUSG00000021748.10	E017	36.9618	0.0163506	0.251106	0.616297	0.984429	9.95579	9.55813	-0.118661	chr14	14298919	14299187	269	+	22	53	31	52	30	34	ENSMUST00000225735.2	Pdhb
ENSMUSG00000022679.14	E012	29.2277	0.0530426	0.251043	0.616342	0.984429	8.4208	7.61032	-0.293754	chr16	13764422	13764451	30	+	23	13	12	16	38	59	ENSMUST00000124947.8, ENSMUST00000023360.14, ENSMUST00000143697.8, ENSMUST00000148966.2, ENSMUST00000141971.8, ENSMUST00000156143.2, ENSMUST00000128757.8	Mpv17l
ENSMUSG00000024507.7	E009	776.009	0.000351883	0.251128	0.616282	0.984429	41.9812	41.7121	-0.0215033	chr18	50275660	50275679	20	+	1090	1095	650	767	597	614	ENSMUST00000025385.7, ENSMUST00000152388.2, ENSMUST00000139502.2	Hsd17b4
ENSMUSG00000024767.12	E007	117.711	0.00191852	0.251064	0.616327	0.984429	17.2152	17.544	0.0561396	chr19	7177106	7177112	7	-	130	186	161	108	82	78	ENSMUST00000123594.8, ENSMUST00000127241.2, ENSMUST00000025679.11, ENSMUST00000123743.2, ENSMUST00000142085.2	Otub1
ENSMUSG00000026879.15	E006	4.74622	0.0916917	0.251039	0.616345	0.984429	3.18507	3.86628	0.559889	chr2	35156832	35156915	84	+	2	4	14	2	3	5	ENSMUST00000139867.5, ENSMUST00000202990.4, ENSMUST00000201185.4	Gsn
ENSMUSG00000028134.12	E033	2.18015	0.263029	0.251083	0.616314	0.984429	2.70403	2.07814	-0.760046	chr3	119576936	119576956	21	-	2	1	3	5	2	0	ENSMUST00000029780.12, ENSMUST00000200097.5, ENSMUST00000198403.2	Ptbp2
ENSMUSG00000028224.15	E011	135.873	0.0027068	0.25108	0.616315	0.984429	18.7994	18.4227	-0.0602861	chr4	15979141	15979413	273	+	188	224	136	105	107	97	ENSMUST00000149069.2, ENSMUST00000029879.15	Nbn
ENSMUSG00000033898.18	E003	400.824	0.00772375	0.251027	0.616353	0.984429	30.0181	31.1446	0.115451	chr1	139737823	139738025	203	-	392	423	251	366	458	460	ENSMUST00000239380.2	Cfhr2
ENSMUSG00000037148.9	E002	12.3832	0.0340706	0.251136	0.616276	0.984429	5.43096	5.92864	0.25375	chr8	77977548	77977636	89	-	20	10	23	9	4	13	ENSMUST00000076316.6, ENSMUST00000210519.2, ENSMUST00000210922.2	Arhgap10
ENSMUSG00000038146.9	E013	2.06117	0.337856	0.251062	0.616328	0.984429	2.62993	1.85483	-1.00794	chr17	32358619	32358773	155	-	1	0	3	7	1	0	ENSMUST00000087723.5	Notch3
ENSMUSG00000040356.17	E027	116.231	0.00196189	0.25105	0.616337	0.984429	17.3626	17.0739	-0.0497204	chr17	35064144	35064213	70	-	120	129	122	111	109	111	ENSMUST00000172686.2, ENSMUST00000173403.8, ENSMUST00000174226.8, ENSMUST00000174887.8, ENSMUST00000046022.16, ENSMUST00000174363.8	Skic2
ENSMUSG00000042590.18	E018	35.3492	0.0277093	0.251042	0.616343	0.984429	9.35976	9.86826	0.153969	chr13	106997369	106997445	77	-	31	55	37	29	42	22	ENSMUST00000186033.7, ENSMUST00000186005.2, ENSMUST00000080856.14	Ipo11
ENSMUSG00000045045.8	E004	2.71067	0.0593033	0.251023	0.616355	0.984429	2.70008	2.28137	-0.486476	chr19	4664543	4664990	448	-	2	1	2	1	4	5	ENSMUST00000053597.3	Lrfn4
ENSMUSG00000046808.19	E018	7.26396	0.337015	0.251041	0.616343	0.984429	3.81585	4.61513	0.549644	chr5	72424750	72424876	127	+	3	14	20	0	4	7	ENSMUST00000126664.8, ENSMUST00000136350.8	Atp10d
ENSMUSG00000050373.14	E019	2.37194	1.04649	0.251025	0.616354	0.984429	2.71506	2.26878	-0.518437	chr2	164635731	164635736	6	+	7	0	0	0	1	6	ENSMUST00000173945.2	Snx21
ENSMUSG00000051319.7	E002	318.908	0.00912135	0.251076	0.616318	0.984429	28.1629	27.8803	-0.0312171	chr2	127634054	127634408	355	-	400	490	330	305	209	265	ENSMUST00000135091.2	Mtln
ENSMUSG00000061904.13	E028	7.5536	0.0193859	0.2511	0.616302	0.984429	4.65133	4.27488	-0.243974	chr10	90959866	90959884	19	-	8	8	9	6	5	10	ENSMUST00000172442.2, ENSMUST00000076694.13	Slc25a3
ENSMUSG00000079020.10	E008	33.856	0.0143802	0.251118	0.616289	0.984429	9.63772	9.22562	-0.127141	chr15	73458743	73458934	192	-	34	29	62	31	20	34	ENSMUST00000132607.2, ENSMUST00000151288.8, ENSMUST00000144936.8, ENSMUST00000054266.13, ENSMUST00000152558.2, ENSMUST00000076224.12	Slc45a4
ENSMUSG00000026384.14	E008	15.918	0.0945416	0.251011	0.616364	0.984433	6.31706	6.65269	0.149955	chr1	119610435	119610525	91	-	13	21	25	7	7	26	ENSMUST00000064091.12	Ptpn4
ENSMUSG00000029815.13	E011	45.5302	0.00284916	0.250983	0.616384	0.984433	11.1399	10.7486	-0.104343	chr6	49061613	49063685	2073	+	50	70	46	47	33	37	ENSMUST00000128616.6, ENSMUST00000114500.3	Malsu1
ENSMUSG00000030724.8	E008	2.3206	0.169028	0.250985	0.616382	0.984433	2.65845	2.24872	-0.483231	chr7	126009657	126009713	57	-	0	1	5	6	0	2	ENSMUST00000032968.7, ENSMUST00000206325.2, ENSMUST00000205997.2	Cd19
ENSMUSG00000032575.17	E018	110.841	0.00951137	0.250981	0.616385	0.984433	16.5178	17.0745	0.0981583	chr9	106769117	106769178	62	-	81	149	120	79	136	100	ENSMUST00000159283.8	Manf
ENSMUSG00000036339.19	E030	78.7419	0.0202612	0.251002	0.616371	0.984433	14.52	13.9234	-0.12334	chr14	48742702	48742878	177	+	86	62	101	60	81	82	ENSMUST00000153765.8, ENSMUST00000124720.8, ENSMUST00000227440.2, ENSMUST00000156480.2, ENSMUST00000226422.2, ENSMUST00000111735.10	Tmem260
ENSMUSG00000037003.17	E014	106.417	0.00534014	0.251	0.616372	0.984433	16.703	16.2958	-0.0730291	chr15	102015594	102015621	28	+	187	122	123	84	76	78	ENSMUST00000229592.2, ENSMUST00000230474.2, ENSMUST00000228958.2, ENSMUST00000046144.10, ENSMUST00000169627.9	Tns2
ENSMUSG00000042589.19	E007	60.4354	0.00432994	0.250988	0.61638	0.984433	12.3811	12.8475	0.1083	chr5	122005154	122005423	270	-	127	11	50	181	4	0	ENSMUST00000086317.12, ENSMUST00000168288.9, ENSMUST00000111752.10	Cux2
ENSMUSG00000025511.16	E002	2.10943	0.1094	0.250964	0.616397	0.984434	2.1431	2.55337	0.505676	chr7	141055423	141055425	3	+	3	6	1	3	1	0	ENSMUST00000138092.8	Tspan4
ENSMUSG00000027716.14	E005	2.15678	0.0921301	0.250964	0.616397	0.984434	2.53285	2.22569	-0.373222	chr3	36675412	36675488	77	-	1	2	4	3	3	0	ENSMUST00000029271.5, ENSMUST00000123220.2, ENSMUST00000129322.8	Trpc3
ENSMUSG00000036550.17	E062	195.286	0.00117525	0.250974	0.61639	0.984434	22.3507	22.033	-0.0431847	chr8	96487951	96488059	109	-	252	223	206	177	166	173	ENSMUST00000098473.11, ENSMUST00000068452.10, ENSMUST00000213006.2, ENSMUST00000211973.2, ENSMUST00000211887.2	Cnot1
ENSMUSG00000037108.14	E005	24.9429	0.0884429	0.250954	0.616404	0.984439	8.61785	7.54216	-0.387044	chr5	137794834	137795078	245	+	35	36	28	10	30	16	ENSMUST00000035852.14	Zcwpw1
ENSMUSG00000000131.16	E056	61.8262	0.00250188	0.250942	0.616413	0.98444	12.465	12.9046	0.101508	chr7	125760185	125760192	8	-	75	93	72	53	51	43	ENSMUST00000169059.8, ENSMUST00000009344.16, ENSMUST00000168649.8, ENSMUST00000167268.8, ENSMUST00000167147.2, ENSMUST00000168189.8	Xpo6
ENSMUSG00000027944.14	E005	136.073	0.00374924	0.250944	0.616411	0.98444	18.3999	18.9068	0.0809558	chr3	89902901	89902931	31	-	170	183	125	115	125	117	ENSMUST00000197481.2, ENSMUST00000197725.5, ENSMUST00000199014.5, ENSMUST00000197432.5, ENSMUST00000197767.5, ENSMUST00000079724.9, ENSMUST00000197786.5	Hax1
ENSMUSG00000021665.10	E005	94.0888	0.00487197	0.250915	0.616432	0.984443	15.7293	15.3167	-0.0784186	chr13	97315852	97315924	73	-	134	93	180	114	31	53	ENSMUST00000022169.10	Hexb
ENSMUSG00000029840.9	E004	368.156	0.0033003	0.250903	0.61644	0.984443	29.5965	30.1327	0.056065	chr6	35499617	35499730	114	-	545	483	442	306	297	239	ENSMUST00000031866.9, ENSMUST00000201026.2	Mtpn
ENSMUSG00000032562.14	E010	399.779	0.00188353	0.250905	0.616438	0.984443	31.2948	30.7735	-0.0527654	chr9	107493613	107493699	87	-	532	502	591	401	255	248	ENSMUST00000195231.2, ENSMUST00000055704.12, ENSMUST00000193372.2, ENSMUST00000192615.6	Gnai2
ENSMUSG00000037286.16	E039	44.4146	0.0186142	0.250914	0.616432	0.984443	10.509	11.0655	0.15051	chr9	100770075	100770164	90	+	65	68	40	46	33	27	ENSMUST00000123302.8, ENSMUST00000146934.8, ENSMUST00000129269.8, ENSMUST00000041418.13, ENSMUST00000149771.8	Stag1
ENSMUSG00000040025.18	E002	58.7924	0.0237717	0.250901	0.616442	0.984443	12.3589	12.4344	0.0178199	chr4	131913601	131913998	398	-	90	76	64	73	30	38	ENSMUST00000152796.8, ENSMUST00000085181.5	Ythdf2
ENSMUSG00000056268.16	E005	10.2845	0.0216595	0.250902	0.61644	0.984443	5.39623	5.04654	-0.19381	chr1	138893904	138893968	65	+	7	19	12	9	9	8	ENSMUST00000168527.8, ENSMUST00000198759.5, ENSMUST00000200429.5, ENSMUST00000200533.5	Dennd1b
ENSMUSG00000066151.13	E039	15.8354	0.0295234	0.250899	0.616443	0.984443	6.22675	6.69356	0.209402	chr4	62278708	62278731	24	-	15	28	18	15	16	7	ENSMUST00000084528.10, ENSMUST00000098033.10, ENSMUST00000107461.2	Fkbp15
ENSMUSG00000066235.8	E007	4.9029	0.0392248	0.250896	0.616445	0.984443	3.84288	3.40495	-0.349534	chr9	121812868	121812889	22	-	2	9	8	6	3	3	ENSMUST00000216669.2, ENSMUST00000215084.2, ENSMUST00000217610.2, ENSMUST00000084743.7, ENSMUST00000214511.2	Pomgnt2
ENSMUSG00000000194.14	E001	2.20309	0.430767	0.250743	0.616553	0.984447	2.85442	1.99462	-1.03473	chr2	31042328	31042344	17	+	3	4	0	1	5	0	ENSMUST00000056433.7	Gpr107
ENSMUSG00000000290.14	E017	66.4149	0.00572326	0.249621	0.617342	0.984447	11.6892	12.3144	0.15236	chr10	77393224	77393364	141	+	67	76	231	29	25	21	ENSMUST00000000299.14, ENSMUST00000153541.2, ENSMUST00000156644.8	Itgb2
ENSMUSG00000001150.8	E011	49.9269	0.0228679	0.25081	0.616506	0.984447	11.7227	11.1032	-0.158571	chr10	76318949	76319137	189	+	54	73	42	53	51	32	ENSMUST00000170795.3, ENSMUST00000220410.2	Mcm3ap
ENSMUSG00000001281.11	E010	8.55448	0.0270886	0.250855	0.616473	0.984447	4.90636	4.5577	-0.213135	chr15	102127609	102127755	147	-	6	16	15	7	5	6	ENSMUST00000001327.11	Itgb7
ENSMUSG00000001794.14	E008	612.516	0.00068083	0.250838	0.616486	0.984447	37.526	37.8686	0.0296243	chr7	29887096	29887154	59	-	712	770	866	577	441	462	ENSMUST00000108196.8, ENSMUST00000207082.2, ENSMUST00000141851.2, ENSMUST00000148973.8, ENSMUST00000001845.13, ENSMUST00000129761.8, ENSMUST00000126116.3	Capns1
ENSMUSG00000002058.14	E014	59.2795	0.00293462	0.250158	0.616964	0.984447	12.2003	12.5213	0.0759985	chr11	78238946	78239085	140	+	94	72	82	50	40	38	ENSMUST00000149161.2, ENSMUST00000125720.2, ENSMUST00000100755.4, ENSMUST00000002127.14, ENSMUST00000108295.8	Unc119
ENSMUSG00000002274.14	E015	2.38656	0.0615241	0.250276	0.616881	0.984447	2.29104	2.68597	0.459157	chr17	26016030	26016039	10	-	4	3	3	2	3	0	ENSMUST00000165838.9	Metrn
ENSMUSG00000002342.18	E009	51.9224	0.0243806	0.249485	0.617438	0.984447	11.2643	12.0032	0.185642	chr8	70629495	70629575	81	+	83	56	58	40	45	40	ENSMUST00000002413.15, ENSMUST00000182365.8, ENSMUST00000126268.2, ENSMUST00000182980.8, ENSMUST00000149105.2, ENSMUST00000123923.2, ENSMUST00000133339.8, ENSMUST00000147656.8	Tmem161a
ENSMUSG00000002496.11	E046	9.58317	0.0129388	0.249652	0.61732	0.984447	5.1882	4.83795	-0.202149	chr17	24825346	24825484	139	-	10	10	11	8	8	11	ENSMUST00000226428.2, ENSMUST00000228729.2, ENSMUST00000226309.2, ENSMUST00000227543.2	Tsc2
ENSMUSG00000002812.5	E008	140.048	0.0049059	0.249819	0.617202	0.984447	19.2284	18.639	-0.0928224	chr11	60606492	60606552	61	-	166	165	159	163	122	86	ENSMUST00000002889.5	Flii
ENSMUSG00000002833.12	E041	173.034	0.00602643	0.250302	0.616863	0.984447	21.1862	20.7942	-0.0560914	chr17	56406859	56406985	127	+	176	287	168	172	138	134	ENSMUST00000225843.2, ENSMUST00000226053.2, ENSMUST00000225731.2, ENSMUST00000225342.2, ENSMUST00000224701.2, ENSMUST00000002911.10, ENSMUST00000224101.2	Hdgfl2
ENSMUSG00000003135.16	E014	199.961	0.00202806	0.249905	0.617142	0.984447	22.668	22.2245	-0.0596696	chr1	39584483	39585564	1082	+	222	255	234	172	185	161	ENSMUST00000161515.8, ENSMUST00000003219.14, ENSMUST00000160145.2	Cnot11
ENSMUSG00000003279.18	E030	1.83915	0.417094	0.25043	0.616772	0.984447	2.15564	1.61337	-0.83636	chr17	70969678	70969804	127	+	2	0	0	2	1	5	ENSMUST00000135938.8, ENSMUST00000146730.9, ENSMUST00000140728.8, ENSMUST00000133983.8, ENSMUST00000148486.8, ENSMUST00000126801.8, ENSMUST00000155016.8, ENSMUST00000097288.4, ENSMUST00000133717.9, ENSMUST00000060072.12, ENSMUST00000150798.8, ENSMUST00000233283.2, ENSMUST00000150260.2, ENSMUST00000233173.2	Dlgap1
ENSMUSG00000004356.9	E068	16.8107	0.00932987	0.250452	0.616757	0.984447	6.80702	6.43596	-0.162401	chr10	88656689	88656877	189	-	18	14	26	11	18	15	ENSMUST00000004470.9	Utp20
ENSMUSG00000004565.16	E004	4.78489	0.0423236	0.250748	0.616549	0.984447	3.38707	3.76303	0.304073	chr8	3565411	3565424	14	+	5	6	7	7	3	2	ENSMUST00000004681.14, ENSMUST00000208310.2, ENSMUST00000208006.2, ENSMUST00000111070.4, ENSMUST00000207146.2	Pnpla6
ENSMUSG00000004630.19	E006	2.20522	12	0.250452	0.616757	0.984447	1.20536	4.49439	3.79986	chr8	3673755	3674507	753	-	0	0	5	0	7	0	ENSMUST00000145855.8, ENSMUST00000128566.8	Pcp2
ENSMUSG00000005881.14	E001	31.0712	0.0156837	0.250312	0.616855	0.984447	9.20321	8.82804	-0.121001	chr2	155849965	155850025	61	+	31	48	19	34	22	35	ENSMUST00000006035.13	Ergic3
ENSMUSG00000005881.14	E031	327.217	0.000821037	0.250669	0.616605	0.984447	28.4811	28.1441	-0.0368869	chr2	155860008	155860016	9	+	328	449	285	378	272	281	ENSMUST00000130793.8, ENSMUST00000149381.2, ENSMUST00000137545.2, ENSMUST00000150970.8, ENSMUST00000006035.13, ENSMUST00000152568.2, ENSMUST00000088650.11	Ergic3
ENSMUSG00000005986.17	E016	1.69651	0.0967101	0.250139	0.616977	0.984447	1.83128	2.32679	0.691266	chr19	4330565	4330673	109	-	2	3	3	0	1	2	ENSMUST00000170283.2, ENSMUST00000163858.8, ENSMUST00000056888.13, ENSMUST00000169653.2	Ankrd13d
ENSMUSG00000006315.10	E004	69.4394	0.00204208	0.250417	0.616782	0.984447	13.2602	13.615	0.0774898	chr7	30427130	30427158	29	-	69	96	64	77	56	62	ENSMUST00000209065.2, ENSMUST00000207955.2, ENSMUST00000207296.2, ENSMUST00000006478.10, ENSMUST00000207779.2, ENSMUST00000208169.2	Tmem147
ENSMUSG00000006527.17	E005	10.5902	0.0126454	0.250063	0.617031	0.984447	5.07836	5.47043	0.215139	chr14	30460496	30460587	92	+	17	11	13	8	8	9	ENSMUST00000227201.2	Sfmbt1
ENSMUSG00000006958.15	E045	32.7292	0.00468192	0.250317	0.616852	0.984447	9.45316	9.1379	-0.0986583	chr16	20560675	20560871	197	+	33	57	23	38	26	25	ENSMUST00000151150.2, ENSMUST00000007171.13, ENSMUST00000232104.2, ENSMUST00000231698.2, ENSMUST00000231636.2, ENSMUST00000153299.8, ENSMUST00000232646.2	Chrd
ENSMUSG00000007122.12	E004	1.64274	0.0968274	0.250341	0.616835	0.984447	1.86852	2.27073	0.562751	chr1	172040595	172040695	101	-	1	4	3	2	0	1	ENSMUST00000003554.11, ENSMUST00000170638.2	Casq1
ENSMUSG00000008193.14	E008	2.04283	0.250407	0.250072	0.617024	0.984447	1.93606	2.55672	0.802717	chr7	44180675	44180700	26	-	0	7	4	1	0	2	ENSMUST00000205506.2	Spib
ENSMUSG00000010651.5	E005	1742.73	0.000422353	0.250207	0.616929	0.984447	58.1185	57.9062	-0.0136984	chr9	118978403	118978518	116	-	3129	2684	1649	1992	928	802	ENSMUST00000010795.5, ENSMUST00000127952.2	Acaa1b
ENSMUSG00000013033.17	E017	6.05745	0.0233347	0.249943	0.617115	0.984447	4.1664	3.8214	-0.249774	chr8	84659001	84659039	39	+	5	7	9	5	6	5	ENSMUST00000124355.8, ENSMUST00000141158.8, ENSMUST00000132500.8, ENSMUST00000152978.8, ENSMUST00000045393.15, ENSMUST00000131717.2	Adgrl1
ENSMUSG00000013787.16	E045	287.354	0.00290545	0.250763	0.616538	0.984447	26.5156	26.872	0.041065	chr17	35129667	35129811	145	+	384	390	352	303	166	215	ENSMUST00000145201.2, ENSMUST00000137071.8, ENSMUST00000013931.12, ENSMUST00000078061.13, ENSMUST00000114033.9, ENSMUST00000097342.10	Ehmt2
ENSMUSG00000015087.15	E008	118.236	0.00737767	0.250382	0.616806	0.984447	17.6746	17.1739	-0.0852608	chr2	25475320	25475548	229	-	112	178	162	88	103	94	ENSMUST00000135084.2, ENSMUST00000146012.8, ENSMUST00000150206.8, ENSMUST00000058137.9	Rabl6
ENSMUSG00000015522.19	E006	93.2654	0.00479757	0.250162	0.616961	0.984447	15.7021	15.2528	-0.0856342	chr3	95355683	95355794	112	+	100	118	90	66	93	98	ENSMUST00000015666.17, ENSMUST00000107161.8, ENSMUST00000147765.8, ENSMUST00000102749.11, ENSMUST00000107160.8, ENSMUST00000149051.8, ENSMUST00000090804.12	Arnt
ENSMUSG00000016554.10	E015	1.56478	0.17482	0.250732	0.61656	0.984447	1.77366	2.24876	0.685059	chr15	77849035	77849102	68	-	0	4	3	0	2	1	ENSMUST00000229413.2	Eif3d
ENSMUSG00000017417.15	E013	1.50169	0.315718	0.25018	0.616948	0.984447	2.20463	1.77474	-0.626091	chr11	97846227	97846349	123	-	4	0	1	2	2	0	ENSMUST00000107565.3, ENSMUST00000141708.2, ENSMUST00000017561.15	Plxdc1
ENSMUSG00000018340.14	E011	480.177	0.00175821	0.2497	0.617286	0.984447	34.1162	33.6079	-0.0478722	chr11	54885293	54885406	114	-	602	563	585	574	307	353	ENSMUST00000108883.10, ENSMUST00000102727.3, ENSMUST00000148298.2	Anxa6
ENSMUSG00000018398.19	E006	5.82811	0.0940214	0.250441	0.616765	0.984447	3.58586	4.16483	0.432481	chr11	53410754	53410866	113	+	2	9	16	4	2	5	ENSMUST00000120878.9, ENSMUST00000117061.8, ENSMUST00000147912.2, ENSMUST00000108987.8, ENSMUST00000121334.8	Septin8
ENSMUSG00000018707.14	E053	202.874	0.00115341	0.25045	0.616758	0.984447	22.3013	22.6843	0.0514468	chr12	110618508	110618628	121	+	302	309	259	158	111	159	ENSMUST00000018851.14	Dync1h1
ENSMUSG00000018727.20	E008	20.3564	0.00865595	0.250455	0.616755	0.984447	6.99651	6.68936	-0.130101	chr11	113594097	113594192	96	-	6	23	9	19	23	35	ENSMUST00000018871.8, ENSMUST00000151396.2, ENSMUST00000106617.8, ENSMUST00000173655.8, ENSMUST00000100248.6	Cpsf4l
ENSMUSG00000019478.18	E001	45.8915	0.00295863	0.250491	0.61673	0.984447	11.0565	10.7173	-0.0909154	chr8	124532724	124532806	83	+	59	86	53	34	32	30	ENSMUST00000118535.9	Rab4a
ENSMUSG00000019790.18	E009	22.7696	0.0339748	0.250326	0.616846	0.984447	8.06859	7.42899	-0.239641	chr10	9642902	9642952	51	-	25	35	19	14	15	32	ENSMUST00000131828.8, ENSMUST00000136259.8, ENSMUST00000151435.8, ENSMUST00000125200.8, ENSMUST00000038213.14, ENSMUST00000148009.2, ENSMUST00000141722.8	Stxbp5
ENSMUSG00000019943.11	E013	90.2135	0.00550596	0.249555	0.617389	0.984447	15.4884	15.0603	-0.0826411	chr10	98826924	98827064	141	+	92	128	135	76	62	74	ENSMUST00000219624.2, ENSMUST00000220358.2, ENSMUST00000020107.8	Atp2b1
ENSMUSG00000020074.8	E038	33.287	0.0112113	0.250091	0.617011	0.984447	9.53314	9.10684	-0.133074	chr10	62616220	62616244	25	-	47	31	45	28	33	21	ENSMUST00000218229.2, ENSMUST00000217768.2, ENSMUST00000020268.7, ENSMUST00000219527.2, ENSMUST00000217940.2	Ccar1
ENSMUSG00000020211.16	E013	95.4475	0.00178428	0.25036	0.616822	0.984447	15.4734	15.8473	0.0704677	chr10	80639654	80639722	69	+	114	135	142	79	66	68	ENSMUST00000151928.8, ENSMUST00000148665.8, ENSMUST00000139461.2	Sf3a2
ENSMUSG00000020230.16	E007	5.65468	0.0703459	0.249992	0.617081	0.984447	3.56646	3.916	0.270129	chr10	76044252	76044277	26	-	8	14	7	6	2	1	ENSMUST00000020452.12, ENSMUST00000137857.8, ENSMUST00000099572.10, ENSMUST00000128099.8, ENSMUST00000099571.10, ENSMUST00000144670.8	Prmt2
ENSMUSG00000020258.17	E006	635.563	0.00174668	0.249681	0.6173	0.984447	38.2712	38.1819	-0.00763967	chr9	106034344	106034449	106	-	611	887	519	766	479	604	ENSMUST00000036382.13, ENSMUST00000217417.2, ENSMUST00000112543.9	Glyctk
ENSMUSG00000020516.16	E001	283.913	0.00103066	0.249864	0.617171	0.984447	26.7224	26.3426	-0.0439936	chr11	86389697	86392858	3162	-	339	413	316	238	220	242	ENSMUST00000154617.8	Rps6kb1
ENSMUSG00000020553.9	E004	386.671	0.000547082	0.250536	0.616698	0.984447	30.6956	30.4045	-0.0298649	chr11	89879521	89879600	80	-	409	470	321	566	305	274	ENSMUST00000020864.9	Pctp
ENSMUSG00000020612.17	E016	5.90818	0.0889084	0.25034	0.616836	0.984447	4.17816	3.6552	-0.386394	chr11	109557552	109557802	251	+	7	3	8	2	6	9	ENSMUST00000155532.2	Prkar1a
ENSMUSG00000020744.14	E022	2.34508	0.0985216	0.249964	0.6171	0.984447	2.65564	2.28972	-0.428019	chr11	115518626	115518699	74	-	1	5	1	1	3	3	ENSMUST00000141614.3, ENSMUST00000155709.2, ENSMUST00000154623.2	Slc25a19
ENSMUSG00000020777.17	E001	23005.2	0.00118393	0.250439	0.616766	0.984447	126.552	126.881	0.0163729	chr11	116062714	116064424	1711	-	27373	28169	18817	23896	20163	21154	ENSMUST00000066587.12, ENSMUST00000148601.2, ENSMUST00000130229.8, ENSMUST00000072948.11	Acox1
ENSMUSG00000020889.12	E004	574.652	0.00221162	0.250763	0.616538	0.984447	36.9003	36.3979	-0.0444094	chr11	98660529	98660714	186	-	708	880	443	515	498	496	ENSMUST00000139220.2, ENSMUST00000064941.7	Nr1d1
ENSMUSG00000020994.6	E002	9.71612	0.093833	0.250814	0.616503	0.984447	5.16667	4.84454	-0.186185	chr12	59113708	59113728	21	+	4	5	18	14	5	12	ENSMUST00000021381.6, ENSMUST00000217773.2	Pnn
ENSMUSG00000021024.15	E010	588.014	0.00163714	0.249925	0.617128	0.984447	36.8989	37.246	0.0304009	chr12	55461189	55461283	95	+	649	786	719	624	396	482	ENSMUST00000162711.2, ENSMUST00000021412.9, ENSMUST00000163070.8	Psma6
ENSMUSG00000021068.18	E024	5.8836	0.196008	0.249597	0.617359	0.984447	4.18663	3.62377	-0.417192	chr12	70081931	70082025	95	-	3	4	18	5	7	0	ENSMUST00000223257.2, ENSMUST00000085314.11, ENSMUST00000222835.2, ENSMUST00000222237.2, ENSMUST00000021468.14, ENSMUST00000221486.2, ENSMUST00000169074.2, ENSMUST00000095666.13, ENSMUST00000220689.2, ENSMUST00000223469.2	Nin
ENSMUSG00000021140.10	E050	140.006	0.0196276	0.25085	0.616477	0.984447	18.5749	19.2975	0.113796	chr12	82042796	82043179	384	+	172	170	141	166	95	118	ENSMUST00000222005.2, ENSMUST00000021567.6, ENSMUST00000221721.2, ENSMUST00000222468.2	Pcnx
ENSMUSG00000021156.18	E002	4.3422	0.0289454	0.250107	0.617	0.984447	3.1903	3.55286	0.310906	chr13	9734872	9734873	2	-	6	6	5	3	5	2	ENSMUST00000110637.8, ENSMUST00000110638.8, ENSMUST00000110636.9	Zmynd11
ENSMUSG00000021240.7	E029	1.47051	0.51193	0.249782	0.617229	0.984447	2.05618	1.88421	-0.25211	chr12	84658356	84658494	139	-	0	5	0	0	2	2	ENSMUST00000220678.2	Abcd4
ENSMUSG00000021243.15	E001	44.6038	0.0581004	0.249974	0.617094	0.984447	10.5172	11.1018	0.157788	chr12	85017671	85017739	69	+	65	50	56	31	20	57	ENSMUST00000021669.15	Fcf1
ENSMUSG00000021557.16	E043	12.8372	0.0100894	0.249689	0.617294	0.984447	5.65978	5.9512	0.145325	chr13	59676201	59676332	132	-	15	19	20	11	6	11	ENSMUST00000165370.9, ENSMUST00000109830.9, ENSMUST00000171606.9, ENSMUST00000169745.8, ENSMUST00000170555.8, ENSMUST00000167593.8, ENSMUST00000022040.14, ENSMUST00000165477.9, ENSMUST00000165598.8, ENSMUST00000165851.8, ENSMUST00000164215.8	Agtpbp1
ENSMUSG00000021615.14	E011	27.5745	0.00469997	0.249803	0.617214	0.984447	8.65596	8.30759	-0.119323	chr13	90219660	90219808	149	-	25	32	33	25	27	25	ENSMUST00000159199.8, ENSMUST00000160232.8, ENSMUST00000161396.2, ENSMUST00000022115.14	Xrcc4
ENSMUSG00000021635.15	E017	31.2533	0.0125888	0.249609	0.61735	0.984447	8.8013	9.19686	0.127812	chr13	100769390	100769459	70	-	44	50	35	15	28	25	ENSMUST00000177848.3, ENSMUST00000022136.14, ENSMUST00000226050.2	Rad17
ENSMUSG00000021684.18	E030	2.14379	0.478655	0.249946	0.617113	0.984447	2.24406	2.55497	0.374597	chr13	95232144	95232232	89	-	5	4	0	5	0	0	ENSMUST00000162153.9, ENSMUST00000022192.12, ENSMUST00000160957.9, ENSMUST00000172104.8, ENSMUST00000159608.8, ENSMUST00000162412.8, ENSMUST00000162292.8, ENSMUST00000067082.14, ENSMUST00000162328.8	Pde8b
ENSMUSG00000021916.17	E016	12.6504	0.0125391	0.249661	0.617314	0.984447	5.60665	5.9895	0.191193	chr14	30731810	30732037	228	+	13	18	16	16	9	7	ENSMUST00000228255.2	Glt8d1
ENSMUSG00000022160.19	E016	2.63589	0.117958	0.249654	0.617319	0.984447	2.47557	2.83912	0.395624	chr14	52534446	52534661	216	-	3	4	4	5	1	0	ENSMUST00000127797.9	Mettl3
ENSMUSG00000022179.6	E003	10.9711	0.0433322	0.250058	0.617034	0.984447	5.12199	5.57693	0.24619	chr14	54822121	54822143	23	-	7	15	11	16	12	5	ENSMUST00000022786.6, ENSMUST00000228422.2, ENSMUST00000227280.2	4931414P19Rik
ENSMUSG00000022216.18	E017	633.09	0.00140267	0.250057	0.617035	0.984447	38.3721	38.1468	-0.0192564	chr14	55817421	55817490	70	+	716	847	790	586	511	482	ENSMUST00000173388.2, ENSMUST00000174484.8, ENSMUST00000174148.8, ENSMUST00000174563.8, ENSMUST00000172738.2, ENSMUST00000173544.2, ENSMUST00000089619.13, ENSMUST00000228834.2, ENSMUST00000172941.8, ENSMUST00000174791.8, ENSMUST00000174259.8	Psme1
ENSMUSG00000022220.15	E039	4.94222	0.15575	0.250195	0.616938	0.984447	3.85557	3.36764	-0.390889	chr14	56021397	56021476	80	-	10	1	4	9	1	5	ENSMUST00000002398.9, ENSMUST00000170223.9	Adcy4
ENSMUSG00000022235.16	E009	783.387	0.00123949	0.25054	0.616695	0.984447	42.2694	41.6911	-0.0460971	chr15	31585474	31585583	110	+	961	1074	655	824	625	671	ENSMUST00000070918.14, ENSMUST00000162532.8, ENSMUST00000226951.2	Cmbl
ENSMUSG00000022272.18	E020	42.336	0.00588128	0.250786	0.616522	0.984447	10.3087	10.6886	0.105476	chr15	25736487	25736587	101	+	62	43	62	37	32	29	ENSMUST00000110457.8, ENSMUST00000137601.8	Myo10
ENSMUSG00000022360.9	E017	8.51575	0.0168372	0.24984	0.617188	0.984447	4.92621	4.4859	-0.27072	chr15	57971477	57971591	115	-	14	12	10	6	7	5	ENSMUST00000226526.2, ENSMUST00000038194.5, ENSMUST00000228783.2	Atad2
ENSMUSG00000022407.11	E018	92.865	0.0022646	0.249974	0.617093	0.984447	15.3032	15.6176	0.0599873	chr15	80844596	80844767	172	+	95	160	133	79	59	66	ENSMUST00000164806.6, ENSMUST00000166711.8, ENSMUST00000169238.8, ENSMUST00000207170.2, ENSMUST00000200201.5, ENSMUST00000168756.8, ENSMUST00000023043.10	Adsl
ENSMUSG00000022488.10	E032	33.2676	0.0253803	0.250771	0.616533	0.984447	8.48878	9.16088	0.221459	chr15	103394973	103395066	94	+	30	36	110	22	13	11	ENSMUST00000229835.2, ENSMUST00000229468.2, ENSMUST00000047405.9, ENSMUST00000229127.2, ENSMUST00000230276.2	Nckap1l
ENSMUSG00000022551.9	E018	1189.69	0.000545009	0.250499	0.616724	0.984447	50.1604	49.778	-0.0270154	chr15	76228874	76228908	35	+	1298	1564	1119	1042	1006	1226	ENSMUST00000229710.2, ENSMUST00000229013.2, ENSMUST00000023210.8, ENSMUST00000231045.2	Cyc1
ENSMUSG00000022614.9	E012	4.78798	0.147907	0.250333	0.616841	0.984447	3.38304	3.70246	0.260635	chr15	89236731	89236806	76	-	9	6	6	8	2	0	ENSMUST00000231107.2	Lmf2
ENSMUSG00000022672.9	E058	9.47408	0.0510253	0.24983	0.617195	0.984447	5.17574	4.6283	-0.323289	chr16	15585732	15585905	174	+	7	9	10	7	17	5	ENSMUST00000023352.9	Prkdc
ENSMUSG00000022771.18	E019	119.687	0.0117398	0.250605	0.616649	0.984447	17.7715	17.2449	-0.0892723	chr16	16910091	16910168	78	-	98	138	163	103	107	119	ENSMUST00000164458.10, ENSMUST00000232397.2, ENSMUST00000023455.14, ENSMUST00000232481.2, ENSMUST00000231712.2	Ppil2
ENSMUSG00000022792.17	E009	72.7137	0.00791539	0.250301	0.616863	0.984447	13.9757	13.5191	-0.0975184	chr16	16124327	16124361	35	+	90	92	101	67	48	58	ENSMUST00000161191.8, ENSMUST00000059955.15	Yars2
ENSMUSG00000022849.6	E005	8.05726	0.146699	0.249582	0.617369	0.984447	4.31325	4.69272	0.243761	chr16	35622089	35626799	4711	+	10	19	10	1	3	10	ENSMUST00000231802.2	Hspbap1
ENSMUSG00000022901.14	E003	10.2788	0.016109	0.250654	0.616615	0.984447	5.31061	4.88822	-0.239714	chr16	36424351	36424425	75	-	15	8	24	5	6	8	ENSMUST00000089620.11	Cd86
ENSMUSG00000023018.6	E020	20.0047	0.0178484	0.250884	0.616454	0.984447	7.07263	7.41913	0.138682	chr15	99605800	99605863	64	+	20	31	29	17	16	13	ENSMUST00000230748.2, ENSMUST00000229236.2, ENSMUST00000023759.6	Smarcd1
ENSMUSG00000023367.15	E019	673.748	0.000534956	0.250323	0.616848	0.984447	38.1865	38.6031	0.0355159	chr6	48821710	48821712	3	+	1003	1106	1177	534	277	340	ENSMUST00000203461.2, ENSMUST00000204482.3, ENSMUST00000101426.11, ENSMUST00000168406.4	Tmem176a
ENSMUSG00000024006.18	E016	116.79	0.00146396	0.249817	0.617204	0.984447	17.1672	17.5274	0.0615909	chr17	29194793	29194822	30	-	124	157	136	116	95	93	ENSMUST00000233606.2, ENSMUST00000140355.9, ENSMUST00000009138.13, ENSMUST00000141431.8, ENSMUST00000125070.9, ENSMUST00000142923.2, ENSMUST00000232836.2, ENSMUST00000144299.9, ENSMUST00000119274.3	Stk38
ENSMUSG00000024193.9	E031	85.8068	0.00770014	0.250144	0.616974	0.984447	14.6564	15.2018	0.107621	chr17	27156653	27156863	211	+	134	114	68	85	61	71	ENSMUST00000073724.7, ENSMUST00000237750.2, ENSMUST00000237189.2, ENSMUST00000236931.2, ENSMUST00000237412.2	Phf1
ENSMUSG00000024254.16	E009	809.723	0.00358084	0.250837	0.616487	0.984447	42.8781	42.1246	-0.0595307	chr17	85000139	85000408	270	+	1224	1421	639	610	552	678	ENSMUST00000171915.2, ENSMUST00000045714.15, ENSMUST00000170725.8	Abcg8
ENSMUSG00000024290.10	E012	40.1191	0.15829	0.250611	0.616646	0.984447	10.1555	10.3334	0.0505986	chr18	10073115	10073185	71	-	47	48	57	7	32	57	ENSMUST00000234610.2, ENSMUST00000067947.7	Rock1
ENSMUSG00000024410.16	E007	59.9773	0.011684	0.250589	0.616661	0.984447	12.2769	12.6685	0.0919014	chr18	12311245	12311331	87	+	69	80	56	49	68	43	ENSMUST00000155431.8, ENSMUST00000025276.15, ENSMUST00000126523.9, ENSMUST00000127123.8	Rmc1
ENSMUSG00000024487.6	E009	171.416	0.00104433	0.24953	0.617406	0.984447	20.6374	20.8815	0.03528	chr18	40352281	40352391	111	-	203	281	246	131	108	126	ENSMUST00000237176.2, ENSMUST00000236741.2, ENSMUST00000025364.6	Yipf5
ENSMUSG00000024603.9	E011	5.01346	0.208567	0.249512	0.617419	0.984447	3.95054	3.22327	-0.587754	chr18	60674688	60676040	1353	+	1	5	8	2	10	3	ENSMUST00000224317.2	Dctn4
ENSMUSG00000024955.16	E013	125.443	0.00122714	0.25075	0.616547	0.984447	17.6252	17.9397	0.0525314	chr19	6898990	6899129	140	-	197	212	146	97	72	84	ENSMUST00000173308.2, ENSMUST00000173635.2, ENSMUST00000025906.12, ENSMUST00000145192.4, ENSMUST00000239322.2	Esrra
ENSMUSG00000024998.18	E038	18.3492	0.0308662	0.249528	0.617408	0.984447	6.74804	7.10122	0.147854	chr19	38755576	38755837	262	+	34	25	20	21	7	11	ENSMUST00000182267.2, ENSMUST00000182481.8, ENSMUST00000169713.9, ENSMUST00000182589.8	Plce1
ENSMUSG00000025466.20	E034	2.80115	0.0809545	0.24982	0.617202	0.984447	2.87095	2.56511	-0.325246	chr7	139682320	139682354	35	-	3	6	0	2	3	3	ENSMUST00000026539.14	Fuom
ENSMUSG00000025591.7	E006	2.02333	0.276203	0.25007	0.617025	0.984447	2.60057	2.01026	-0.743254	chr8	66935047	66935157	111	-	3	3	0	0	2	4	ENSMUST00000145787.2	Tma16
ENSMUSG00000025656.18	E013	4.17893	0.0378877	0.250384	0.616805	0.984447	3.1238	3.51792	0.343196	chrX	94095300	94095524	225	-	4	7	5	4	5	1	ENSMUST00000199920.5, ENSMUST00000182001.8, ENSMUST00000181987.8, ENSMUST00000128565.8, ENSMUST00000113878.8, ENSMUST00000197206.5, ENSMUST00000113876.9, ENSMUST00000113883.8, ENSMUST00000113882.8, ENSMUST00000113884.8, ENSMUST00000196354.5	Arhgef9
ENSMUSG00000025949.17	E061	46.7793	0.00350772	0.249732	0.617264	0.984447	11.2087	10.8606	-0.0920672	chr1	65304921	65305085	165	+	54	51	54	38	42	46	ENSMUST00000081154.14, ENSMUST00000097707.5	Pikfyve
ENSMUSG00000026193.16	E044	2591.86	0.000560244	0.250277	0.61688	0.984447	67.326	66.9899	-0.0200788	chr1	71659884	71659978	95	-	2893	3016	2006	2788	2433	2440	ENSMUST00000189160.2, ENSMUST00000055226.13, ENSMUST00000188674.7, ENSMUST00000189821.7, ENSMUST00000187938.7, ENSMUST00000190780.7, ENSMUST00000186129.7, ENSMUST00000188894.7	Fn1
ENSMUSG00000026245.17	E008	143.081	0.00478752	0.250305	0.616861	0.984447	18.8574	19.4033	0.0851465	chr1	78438943	78439023	81	-	142	212	167	112	121	131	ENSMUST00000068333.14, ENSMUST00000170217.8, ENSMUST00000189529.7	Farsb
ENSMUSG00000026280.18	E009	87.8143	0.0234128	0.250747	0.61655	0.984447	15.3654	14.7825	-0.113957	chr1	93695823	93695876	54	+	62	122	119	76	80	79	ENSMUST00000186001.2, ENSMUST00000187824.7, ENSMUST00000185482.7, ENSMUST00000135762.8, ENSMUST00000149436.8, ENSMUST00000027502.16	Atg4b
ENSMUSG00000026288.15	E036	15.8222	0.0413607	0.250701	0.616582	0.984447	6.3547	6.1914	-0.0753942	chr1	87637340	87637422	83	+	13	9	54	10	6	11	ENSMUST00000167032.2, ENSMUST00000072999.13, ENSMUST00000168783.8, ENSMUST00000042275.15, ENSMUST00000169754.8, ENSMUST00000163548.2, ENSMUST00000170300.8	Inpp5d
ENSMUSG00000026319.14	E020	15.3182	0.0358782	0.249485	0.617438	0.984447	6.11682	6.5306	0.189577	chr1	105624315	105624321	7	+	14	19	21	8	21	10	ENSMUST00000190501.7, ENSMUST00000185692.7, ENSMUST00000086721.10, ENSMUST00000039173.13, ENSMUST00000191293.7, ENSMUST00000186807.7	Relch
ENSMUSG00000026484.14	E006	83.0516	0.00451169	0.250192	0.61694	0.984447	14.4251	14.9171	0.0987151	chr1	151347070	151347168	99	-	112	101	82	73	68	75	ENSMUST00000188871.2, ENSMUST00000186415.7, ENSMUST00000076110.11, ENSMUST00000187048.7, ENSMUST00000185945.2	Rnf2
ENSMUSG00000026600.13	E026	13.584	0.162084	0.250528	0.616704	0.984447	4.78018	6.03878	0.676222	chr1	156294251	156294368	118	-	5	13	60	6	7	1	ENSMUST00000187073.2, ENSMUST00000188027.2, ENSMUST00000051396.13, ENSMUST00000189661.7, ENSMUST00000191379.7	Soat1
ENSMUSG00000026627.8	E001	5.7131	0.0304274	0.250138	0.616978	0.984447	3.9764	3.59268	-0.2932	chr1	191058109	191058273	165	+	7	7	13	1	3	6	ENSMUST00000027940.6	Pacc1
ENSMUSG00000026627.8	E005	11.0352	0.0281258	0.250019	0.617062	0.984447	5.46347	5.07431	-0.213764	chr1	191077174	191077316	143	+	9	18	27	10	3	6	ENSMUST00000027940.6	Pacc1
ENSMUSG00000026792.17	E029	10.3518	0.060926	0.249569	0.617379	0.984447	4.92177	5.51653	0.330007	chr2	32844252	32844298	47	-	20	6	10	10	10	7	ENSMUST00000133832.8, ENSMUST00000113200.8, ENSMUST00000191838.6, ENSMUST00000127321.8, ENSMUST00000028132.14, ENSMUST00000147528.8	Lrsam1
ENSMUSG00000026979.17	E019	19.6599	0.00777354	0.249663	0.617313	0.984447	6.67901	7.04937	0.156407	chr2	24287223	24287332	110	+	34	24	44	16	6	7	ENSMUST00000102942.8, ENSMUST00000056641.15, ENSMUST00000166388.2, ENSMUST00000133730.2	Psd4
ENSMUSG00000027201.17	E002	14.8528	0.0228146	0.250154	0.616967	0.984447	6.46773	6.01723	-0.209079	chr2	124928191	124928487	297	-	21	9	18	20	12	10	ENSMUST00000129945.2, ENSMUST00000110501.8	Myef2
ENSMUSG00000027217.14	E004	9.23252	0.0640694	0.249614	0.617347	0.984447	4.68119	5.17048	0.287495	chr2	93040139	93040321	183	-	5	16	16	4	8	9	ENSMUST00000111265.9, ENSMUST00000028646.4	Tspan18
ENSMUSG00000027620.17	E020	305.785	0.000489626	0.250711	0.616575	0.984447	27.3445	27.5796	0.0264209	chr2	156006726	156006839	114	-	333	364	344	314	235	283	ENSMUST00000131625.8, ENSMUST00000153514.8, ENSMUST00000135274.2, ENSMUST00000146297.8, ENSMUST00000148794.8, ENSMUST00000146288.8, ENSMUST00000130516.8, ENSMUST00000109587.9, ENSMUST00000155837.8, ENSMUST00000126992.8, ENSMUST00000029149.13, ENSMUST00000142071.8	Rbm39
ENSMUSG00000027679.14	E008	362.41	0.00159634	0.250864	0.616468	0.984447	29.6444	29.7854	0.0148075	chr3	34133354	34133433	80	-	458	417	402	360	300	291	ENSMUST00000117223.4, ENSMUST00000197111.2, ENSMUST00000108195.10, ENSMUST00000120805.8, ENSMUST00000011029.12	Dnajc19
ENSMUSG00000027792.12	E010	46.1941	0.00331533	0.250489	0.616731	0.984447	10.7019	11.1622	0.122848	chr3	73615601	73615748	148	-	81	69	45	39	32	28	ENSMUST00000029367.6	Bche
ENSMUSG00000027831.10	E008	1.96403	0.0814206	0.250705	0.616579	0.984447	2.34853	2.19201	-0.199099	chr3	66065331	66065728	398	-	1	2	4	1	2	2	ENSMUST00000029419.8	Veph1
ENSMUSG00000027965.16	E005	18.9893	0.0738548	0.249994	0.617079	0.984447	7.33797	6.7119	-0.258509	chr3	114890525	114890680	156	+	25	20	15	10	27	16	ENSMUST00000051309.9, ENSMUST00000081752.13, ENSMUST00000149158.8	Olfm3
ENSMUSG00000028085.13	E010	161.358	0.00234822	0.250461	0.61675	0.984447	20.0773	20.462	0.0568573	chr3	85512322	85512444	123	+	163	196	186	165	118	160	ENSMUST00000107672.8, ENSMUST00000127348.8, ENSMUST00000029726.6, ENSMUST00000107674.2	Gatb
ENSMUSG00000028106.14	E014	21.3728	0.0112989	0.249923	0.617129	0.984447	7.35451	7.65486	0.116102	chr3	95692366	95692418	53	-	21	34	25	16	17	20	ENSMUST00000090791.8, ENSMUST00000197449.2, ENSMUST00000200164.5, ENSMUST00000198741.2	Rprd2
ENSMUSG00000028107.15	E048	3.00372	0.155595	0.250735	0.616558	0.984447	3.03541	2.54906	-0.504219	chr3	95662184	95662195	12	-	2	1	5	5	0	5	ENSMUST00000098857.9, ENSMUST00000197501.2	Tars2
ENSMUSG00000028180.19	E012	149.883	0.00121804	0.249972	0.617095	0.984447	19.4048	19.7086	0.0464188	chr3	157243224	157243306	83	+	181	206	170	113	117	143	ENSMUST00000184802.8, ENSMUST00000029831.16, ENSMUST00000198915.5, ENSMUST00000152882.2, ENSMUST00000106057.8, ENSMUST00000106058.8	Zranb2
ENSMUSG00000028444.18	E005	5.49365	0.0261187	0.249554	0.617389	0.984447	3.6285	4.0029	0.283734	chr4	41663202	41663267	66	-	8	10	2	4	5	5	ENSMUST00000102962.10, ENSMUST00000102961.10	Cntfr
ENSMUSG00000028639.15	E014	9.64781	0.0124787	0.249771	0.617236	0.984447	4.86916	5.23546	0.209788	chr4	119142199	119142305	107	-	10	13	13	8	7	9	ENSMUST00000142884.2	Ybx1
ENSMUSG00000029096.16	E018	2.60031	0.0647526	0.249877	0.617161	0.984447	1.98958	2.47378	0.628801	chr5	35836288	35836321	34	-	4	2	10	1	0	1	ENSMUST00000114233.3, ENSMUST00000087629.10, ENSMUST00000200810.2	Htra3
ENSMUSG00000029131.15	E002	2.3542	0.0599721	0.249538	0.6174	0.984447	2.28743	2.68541	0.463104	chr5	29940938	29940986	49	+	1	5	4	1	2	2	ENSMUST00000114839.8, ENSMUST00000008733.15	Dnajb6
ENSMUSG00000029406.16	E027	2.1606	0.0644524	0.249834	0.617192	0.984447	2.16679	2.5362	0.454461	chr5	124271041	124271230	190	-	2	5	3	1	2	1	ENSMUST00000161530.2	Pitpnm2
ENSMUSG00000029471.14	E018	10.8066	0.796861	0.250731	0.616561	0.984447	4.79686	5.94974	0.623144	chr5	122886241	122886262	22	-	18	0	23	24	3	0	ENSMUST00000199179.5, ENSMUST00000111668.8, ENSMUST00000200109.5, ENSMUST00000199988.2, ENSMUST00000199830.5, ENSMUST00000198029.5	Camkk2
ENSMUSG00000029716.14	E028	592.637	0.00321726	0.249538	0.617401	0.984447	36.4876	35.7529	-0.0656952	chr5	137577141	137577154	14	+	468	528	426	647	696	666	ENSMUST00000198783.5, ENSMUST00000198866.5, ENSMUST00000196471.5, ENSMUST00000199054.5, ENSMUST00000031729.13	Tfr2
ENSMUSG00000029778.13	E020	1.61535	0.155073	0.250478	0.616739	0.984447	1.67814	2.19517	0.775219	chr6	55458085	55458154	70	+	0	1	8	2	0	0	ENSMUST00000070756.12, ENSMUST00000070736.12, ENSMUST00000165857.8, ENSMUST00000167234.8, ENSMUST00000165786.2, ENSMUST00000172084.8	Adcyap1r1
ENSMUSG00000029918.10	E008	13.2293	0.693198	0.24995	0.61711	0.984447	2.49623	7.35468	3.12428	chr6	39787798	39787819	22	-	83	3	1	2	2	1	ENSMUST00000139992.2, ENSMUST00000031978.9, ENSMUST00000114797.2	Mrps33
ENSMUSG00000030047.15	E016	21.8884	0.00746907	0.249905	0.617142	0.984447	6.4136	6.7659	0.154923	chr6	87509808	87510217	410	-	33	27	72	11	4	4	ENSMUST00000113637.9, ENSMUST00000071024.7	Arhgap25
ENSMUSG00000030084.12	E004	30.8319	0.0201614	0.249651	0.617321	0.984447	8.51345	9.07282	0.184942	chr6	89296322	89296453	132	-	55	27	63	20	13	22	ENSMUST00000163139.8, ENSMUST00000049845.6	Plxna1
ENSMUSG00000030263.14	E023	10.576	0.0808787	0.250244	0.616904	0.984447	5.30927	5.05341	-0.14287	chr6	145106259	145106286	28	+	17	4	26	5	9	6	ENSMUST00000132937.3, ENSMUST00000132948.2, ENSMUST00000156849.8, ENSMUST00000032396.13, ENSMUST00000149244.8, ENSMUST00000135984.8, ENSMUST00000143631.8	Irag2
ENSMUSG00000030505.18	E002	14.1763	0.0161216	0.250107	0.617	0.984447	6.28395	5.84334	-0.210477	chr7	49428185	49428186	2	+	16	29	17	11	12	6	ENSMUST00000032715.13, ENSMUST00000152127.8, ENSMUST00000147401.8, ENSMUST00000140656.8	Prmt3
ENSMUSG00000030605.16	E012	104.234	0.00714055	0.250159	0.616963	0.984447	16.3788	15.9199	-0.0839801	chr7	78792150	78792302	153	-	139	117	211	67	74	60	ENSMUST00000107409.5, ENSMUST00000205929.2, ENSMUST00000206338.2, ENSMUST00000032825.14, ENSMUST00000205494.2	Mfge8
ENSMUSG00000030697.8	E018	136.8	0.00129271	0.249857	0.617176	0.984447	18.9331	18.5378	-0.0628741	chr7	126388196	126388216	21	-	135	177	173	128	100	131	ENSMUST00000205950.2, ENSMUST00000206570.2, ENSMUST00000206353.2, ENSMUST00000206334.2, ENSMUST00000032936.8	Ppp4c
ENSMUSG00000030795.19	E045	211.85	0.00326467	0.250286	0.616874	0.984447	23.2957	22.8826	-0.0541807	chr7	127580622	127580727	106	+	219	210	297	225	157	190	ENSMUST00000141997.2, ENSMUST00000121616.9, ENSMUST00000106251.10, ENSMUST00000172755.2, ENSMUST00000077609.12, ENSMUST00000128851.8	Fus
ENSMUSG00000031066.11	E016	4.86737	0.307661	0.249831	0.617194	0.984447	3.20587	4.00012	0.639432	chrX	20580746	20580970	225	+	6	1	13	8	1	2	ENSMUST00000033383.3, ENSMUST00000137101.8, ENSMUST00000149960.2	Usp11
ENSMUSG00000031314.19	E041	23.0639	0.0211142	0.249483	0.617439	0.984447	8.00484	7.5302	-0.177367	chrX	100621835	100621898	64	+	19	30	21	32	13	25	ENSMUST00000149274.9, ENSMUST00000211461.2, ENSMUST00000101341.9, ENSMUST00000143908.8, ENSMUST00000129487.8, ENSMUST00000118878.8	Taf1
ENSMUSG00000031505.12	E007	24.2185	0.00754953	0.25012	0.616991	0.984447	8.10918	7.71003	-0.146492	chr8	11547627	11547632	6	+	20	27	22	29	16	31	ENSMUST00000209932.2, ENSMUST00000033901.11	Naxd
ENSMUSG00000031519.5	E013	1.80369	0.374718	0.249565	0.617382	0.984447	2.18881	1.824	-0.526274	chr8	55040269	55040877	609	+	2	1	0	3	3	1	ENSMUST00000239152.2, ENSMUST00000239166.2, ENSMUST00000033918.4, ENSMUST00000239106.2	Asb5
ENSMUSG00000031644.20	E014	9.43561	0.239957	0.250801	0.616512	0.984447	4.87347	5.04315	0.0989779	chr8	61475245	61475299	55	+	6	11	14	5	19	1	ENSMUST00000034065.14, ENSMUST00000154313.2, ENSMUST00000140444.8, ENSMUST00000211256.2, ENSMUST00000120689.8, ENSMUST00000211672.2, ENSMUST00000125717.8, ENSMUST00000155664.8	Nek1
ENSMUSG00000031660.15	E025	119.533	0.00585192	0.249561	0.617385	0.984447	17.669	17.2546	-0.0704296	chr8	89078428	89078538	111	-	85	159	133	122	109	115	ENSMUST00000034085.8, ENSMUST00000249591.1	Brd7
ENSMUSG00000031749.13	E015	67.0998	0.00833577	0.250184	0.616946	0.984447	12.7223	13.2047	0.109065	chr8	111696734	111699112	2379	+	101	62	150	58	25	40	ENSMUST00000034197.5	St3gal2
ENSMUSG00000031808.8	E012	10.684	0.0131092	0.249686	0.617296	0.984447	5.01472	5.38123	0.204047	chr8	72023471	72023532	62	+	14	17	20	9	5	5	ENSMUST00000213100.2, ENSMUST00000034267.5, ENSMUST00000212111.2, ENSMUST00000211886.2, ENSMUST00000212889.2	Slc27a1
ENSMUSG00000032066.10	E012	50.9144	0.00395876	0.25031	0.616857	0.984447	11.0985	10.7258	-0.0996295	chr9	50466321	50466481	161	-	39	46	18	53	62	71	ENSMUST00000119103.2	Bco2
ENSMUSG00000032091.16	E009	2.04955	0.352819	0.250776	0.616529	0.984447	2.58191	2.03106	-0.692766	chr9	45089004	45089163	160	-	1	4	4	1	3	0	ENSMUST00000034599.15, ENSMUST00000165263.9, ENSMUST00000163945.2, ENSMUST00000163237.8, ENSMUST00000170069.8	Tmprss4
ENSMUSG00000032567.17	E006	13.0537	0.0114998	0.25023	0.616913	0.984447	6.05733	5.68623	-0.183007	chr9	105273744	105273904	161	+	17	21	13	14	11	6	ENSMUST00000123807.8, ENSMUST00000176597.8, ENSMUST00000035181.10, ENSMUST00000176350.5, ENSMUST00000176940.3	Aste1
ENSMUSG00000032580.13	E055	56.1396	0.0139238	0.250549	0.616689	0.984447	11.8187	12.2898	0.114295	chr9	107637521	107637582	62	-	41	68	74	42	61	53	ENSMUST00000182371.8, ENSMUST00000183307.8, ENSMUST00000182022.8, ENSMUST00000035199.13, ENSMUST00000192130.6, ENSMUST00000194801.6, ENSMUST00000182007.8, ENSMUST00000182659.8, ENSMUST00000182304.8, ENSMUST00000193342.6, ENSMUST00000182421.8	Rbm5
ENSMUSG00000032609.13	E040	5.28485	0.0877744	0.249528	0.617408	0.984447	3.52448	3.93798	0.320507	chr9	108336509	108336701	193	-	6	3	8	3	2	10	ENSMUST00000193618.2	Klhdc8b
ENSMUSG00000032648.15	E023	6.26189	0.236453	0.250639	0.616625	0.984447	4.66858	3.35019	-0.958909	chr19	6447608	6447742	135	+	5	4	6	8	0	14	ENSMUST00000035269.15, ENSMUST00000113483.2, ENSMUST00000139775.2	Pygm
ENSMUSG00000032666.17	E010	16.482	0.00846854	0.250604	0.61665	0.984447	6.40862	6.63259	0.0995096	chr1	151856177	151856271	95	-	23	19	31	16	9	8	ENSMUST00000187603.7, ENSMUST00000044581.14, ENSMUST00000121533.3	1700025G04Rik
ENSMUSG00000032777.10	E054	105.497	0.0023013	0.25033	0.616843	0.984447	16.7199	16.2734	-0.0800912	chr7	125306629	125306849	221	-	121	132	119	89	81	107	ENSMUST00000205659.2, ENSMUST00000205444.2, ENSMUST00000055506.9, ENSMUST00000205697.2	Gtf3c1
ENSMUSG00000032826.20	E034	1.79171	0.0870703	0.25031	0.616857	0.984447	1.78893	2.17675	0.566376	chr3	126749724	126749747	24	-	2	4	4	0	2	0	ENSMUST00000183075.2, ENSMUST00000182064.9, ENSMUST00000182078.9, ENSMUST00000044443.15	Ank2
ENSMUSG00000033102.16	E017	33.1109	0.0173427	0.250523	0.616707	0.984447	8.97327	9.41933	0.141088	chr13	64355963	64356920	958	-	37	31	29	22	47	29	ENSMUST00000221437.2	Cdc14b
ENSMUSG00000033152.14	E014	2.56302	0.224574	0.250273	0.616883	0.984447	2.42274	2.75354	0.369526	chr6	88826177	88826359	183	-	5	4	3	5	0	0	ENSMUST00000141348.3, ENSMUST00000145944.3, ENSMUST00000038409.12, ENSMUST00000061262.11	Podxl2
ENSMUSG00000033191.15	E001	111.536	0.00155431	0.250379	0.616808	0.984447	16.7819	17.146	0.0635942	chr4	118328388	118328789	402	-	142	155	133	104	74	91	ENSMUST00000047421.6, ENSMUST00000184261.8	Tie1
ENSMUSG00000033222.17	E002	7.62741	0.366043	0.250272	0.616884	0.984447	4.35667	4.59464	0.153742	chr3	100849143	100849170	28	-	15	3	14	15	1	1	ENSMUST00000076941.12	Ttf2
ENSMUSG00000034022.9	E016	59.3489	0.00300793	0.250518	0.616711	0.984447	12.2626	12.6391	0.088507	chr15	76480977	76480990	14	-	58	86	57	61	46	56	ENSMUST00000071898.7, ENSMUST00000231009.2, ENSMUST00000231042.2, ENSMUST00000229269.2, ENSMUST00000230903.2, ENSMUST00000229982.2, ENSMUST00000230157.2, ENSMUST00000230822.2	Cpsf1
ENSMUSG00000034059.15	E011	18.1679	0.0441958	0.250355	0.616825	0.984447	4.44161	4.89876	0.283243	chr2	84568040	84568993	954	+	25	48	53	2	2	1	ENSMUST00000111643.3, ENSMUST00000151647.2, ENSMUST00000090729.9, ENSMUST00000238573.2	Ypel4
ENSMUSG00000034165.17	E041	3.0445	0.224243	0.250646	0.616621	0.984447	2.62337	3.0146	0.401384	chr17	47908505	47908927	423	+	3	3	8	5	0	1	ENSMUST00000182281.2	Ccnd3
ENSMUSG00000034255.19	E021	3.2621	0.0442508	0.250099	0.617006	0.984447	3.08909	2.67044	-0.420536	chr11	103226094	103226125	32	-	5	5	5	2	3	1	ENSMUST00000107024.9, ENSMUST00000116102.9, ENSMUST00000041385.14, ENSMUST00000139830.8	Arhgap27
ENSMUSG00000034602.16	E023	213.64	0.00475036	0.250198	0.616936	0.984447	23.4257	22.9131	-0.0670168	chr10	122856209	122856384	176	-	311	221	229	174	177	200	ENSMUST00000037557.9, ENSMUST00000170935.9, ENSMUST00000219515.2, ENSMUST00000222536.2, ENSMUST00000073792.11	Mon2
ENSMUSG00000034855.14	E008	10.3523	0.023487	0.250402	0.616792	0.984447	4.04629	4.58278	0.359876	chr5	92496075	92496612	538	-	24	14	27	1	1	5	ENSMUST00000201176.2	Cxcl10
ENSMUSG00000034903.19	E008	154.08	0.00119984	0.250451	0.616757	0.984447	19.5668	19.9186	0.0532907	chr2	64933504	64933738	235	-	252	241	133	99	122	124	ENSMUST00000102726.8, ENSMUST00000155768.2, ENSMUST00000112429.9, ENSMUST00000112430.8, ENSMUST00000090896.10, ENSMUST00000112431.8	Cobll1
ENSMUSG00000034973.17	E010	5.49458	0.37587	0.249824	0.617199	0.984447	3.58064	4.06271	0.364948	chr9	86371631	86371650	20	+	7	2	13	11	1	1	ENSMUST00000185919.7, ENSMUST00000190906.7, ENSMUST00000188675.7, ENSMUST00000186290.7, ENSMUST00000187607.6, ENSMUST00000034987.15, ENSMUST00000190407.2, ENSMUST00000190957.7	Dop1a
ENSMUSG00000035126.20	E016	2.1582	0.642597	0.250337	0.616838	0.984447	2.83836	1.84775	-1.23921	chr4	102930200	102932816	2617	-	3	2	0	1	6	0	ENSMUST00000136355.2	Dnai4
ENSMUSG00000035206.11	E016	48.4237	0.00340715	0.249955	0.617107	0.984447	11.4665	11.0274	-0.113994	chr10	80698837	80698928	92	+	52	61	63	44	43	36	ENSMUST00000219614.2, ENSMUST00000219366.2, ENSMUST00000218812.2, ENSMUST00000220091.2, ENSMUST00000035597.10, ENSMUST00000218789.2	Sppl2b
ENSMUSG00000035673.11	E008	11.5822	0.0191737	0.250809	0.616506	0.984447	5.7075	5.31065	-0.20853	chr10	79894564	79894566	3	-	10	22	15	5	10	11	ENSMUST00000219260.2, ENSMUST00000042771.8	Sbno2
ENSMUSG00000035890.10	E002	507.072	0.00238171	0.249716	0.617275	0.984447	34.4977	34.1543	-0.0319863	chr10	79594376	79595070	695	-	781	817	632	367	339	318	ENSMUST00000218770.2, ENSMUST00000047203.9	Rnf126
ENSMUSG00000035891.17	E004	27.9672	0.0453024	0.249688	0.617295	0.984447	7.68633	8.32359	0.231198	chr15	86026883	86027091	209	-	32	32	88	11	5	20	ENSMUST00000156546.2, ENSMUST00000150767.8, ENSMUST00000044332.16	Cerk
ENSMUSG00000036098.16	E006	75.5644	0.013438	0.250503	0.616721	0.984447	13.7439	14.2822	0.112887	chr19	10187963	10188037	75	-	101	85	112	74	37	67	ENSMUST00000088013.12, ENSMUST00000189897.2, ENSMUST00000186854.7, ENSMUST00000190922.7, ENSMUST00000186056.7	Myrf
ENSMUSG00000036106.16	E006	11.3132	0.0416752	0.249487	0.617437	0.984447	5.21582	5.76713	0.290736	chr15	84577960	84578017	58	+	13	24	8	11	5	11	ENSMUST00000171460.8, ENSMUST00000065499.5	Prr5
ENSMUSG00000036278.8	E002	247.229	0.00128181	0.249525	0.61741	0.984447	22.2941	22.007	-0.0391084	chr19	7042833	7042934	102	+	129	128	83	463	258	309	ENSMUST00000040261.7	Macrod1
ENSMUSG00000036503.14	E027	50.9736	0.0288309	0.249607	0.617352	0.984447	11.7335	11.3406	-0.0994863	chr3	57740466	57740653	188	+	83	58	32	49	35	55	ENSMUST00000199041.2	Rnf13
ENSMUSG00000036504.7	E001	18.5665	0.0130507	0.249926	0.617127	0.984447	7.15174	6.76173	-0.162536	chr2	25463442	25463513	72	-	16	28	11	27	16	14	ENSMUST00000039156.7	Phpt1
ENSMUSG00000037134.18	E016	32.4926	0.00622104	0.249662	0.617313	0.984447	9.36593	8.9777	-0.123114	chr8	78290608	78290711	104	+	31	39	32	25	36	32	ENSMUST00000210040.2, ENSMUST00000056237.15, ENSMUST00000156753.2, ENSMUST00000118622.2	Prmt9
ENSMUSG00000037239.9	E007	2.79713	0.041828	0.250353	0.616827	0.984447	2.8425	2.59303	-0.265232	chr7	28866121	28866575	455	-	3	2	4	4	2	2	ENSMUST00000130390.2, ENSMUST00000207778.2	Spred3
ENSMUSG00000037270.19	E092	67.513	0.0034964	0.249599	0.617358	0.984447	13.0108	13.4296	0.0929118	chr3	37065857	37065943	87	+	105	83	54	41	64	67	ENSMUST00000146948.8, ENSMUST00000141740.8, ENSMUST00000138950.8, ENSMUST00000152564.8, ENSMUST00000057272.15	Bltp1
ENSMUSG00000037339.18	E002	227.348	0.00296761	0.250518	0.616711	0.984447	23.6765	23.9814	0.0388622	chr5	33757700	33758224	525	-	263	414	255	165	159	186	ENSMUST00000150033.8, ENSMUST00000065119.15, ENSMUST00000065162.11, ENSMUST00000045329.10	Fam53a
ENSMUSG00000037351.10	E010	150.604	0.00738799	0.250653	0.616616	0.984447	19.9446	19.2839	-0.100683	chr1	36740844	36740864	21	-	203	172	172	129	107	148	ENSMUST00000043951.10, ENSMUST00000162684.3, ENSMUST00000159448.8	Actr1b
ENSMUSG00000037514.19	E005	58.6126	0.0347638	0.250207	0.616929	0.984447	12.7283	11.9804	-0.177198	chr2	131104716	131104735	20	+	50	71	83	36	55	63	ENSMUST00000184932.9, ENSMUST00000184105.9, ENSMUST00000150843.9, ENSMUST00000145904.2, ENSMUST00000131779.8	Pank2
ENSMUSG00000037773.15	E020	2.68402	0.476573	0.249799	0.617217	0.984447	2.20622	3.08917	0.971911	chr2	130266199	130266201	3	-	8	4	0	0	3	2	ENSMUST00000142536.2, ENSMUST00000123977.8, ENSMUST00000141749.8	Pced1a
ENSMUSG00000037852.9	E002	7.4142	0.0903417	0.250299	0.616865	0.984447	4.22767	4.61552	0.253722	chr8	65045864	65046255	392	-	11	12	5	6	8	4	ENSMUST00000210783.2, ENSMUST00000048967.9	Cpe
ENSMUSG00000038025.9	E009	62.4781	0.00240547	0.250229	0.616914	0.984447	12.5709	12.9287	0.0822182	chr13	48969431	48969546	116	-	81	74	70	51	51	58	ENSMUST00000035540.9	Phf2
ENSMUSG00000038168.6	E015	4.03756	0.0934221	0.250085	0.617015	0.984447	3.45774	3.01274	-0.397891	chr16	25805902	25806033	132	-	2	9	7	3	4	1	ENSMUST00000039990.6, ENSMUST00000161878.2	P3h2
ENSMUSG00000038195.7	E007	176.699	0.00438086	0.250245	0.616902	0.984447	21.2749	20.6835	-0.0846696	chr11	75402115	75402260	146	+	191	224	108	160	189	182	ENSMUST00000156923.2, ENSMUST00000042972.7	Rilp
ENSMUSG00000038520.16	E011	129.517	0.00792391	0.250553	0.616686	0.984447	18.4827	17.9898	-0.0804031	chr7	44492045	44492144	100	-	151	145	170	132	98	104	ENSMUST00000130081.8, ENSMUST00000145959.8, ENSMUST00000139947.8, ENSMUST00000208714.2, ENSMUST00000047085.16	Tbc1d17
ENSMUSG00000038696.15	E015	170.259	0.00101485	0.249698	0.617288	0.984447	20.6394	20.9857	0.0499478	chr2	34334270	34334358	89	+	198	229	196	144	127	161	ENSMUST00000138933.8, ENSMUST00000156967.8, ENSMUST00000113126.3, ENSMUST00000149383.8, ENSMUST00000124443.8, ENSMUST00000113123.8, ENSMUST00000147337.8, ENSMUST00000113124.8	Mapkap1
ENSMUSG00000038930.12	E020	8.09041	0.0151068	0.249759	0.617245	0.984447	4.66375	4.32516	-0.217886	chr7	79969962	79970049	88	-	5	8	7	7	9	11	ENSMUST00000123109.8	Rccd1
ENSMUSG00000039682.13	E003	629.363	0.0025793	0.250429	0.616773	0.984447	37.7147	38.1484	0.0373187	chr5	45650868	45650903	36	+	543	744	646	489	573	783	ENSMUST00000046122.11, ENSMUST00000198534.2, ENSMUST00000137699.3	Lap3
ENSMUSG00000039737.12	E010	34.0725	0.00655266	0.250349	0.616829	0.984447	9.65636	9.31654	-0.104241	chr5	136226634	136226676	43	-	37	40	47	44	21	23	ENSMUST00000151786.8, ENSMUST00000123921.8, ENSMUST00000149151.2	Prkrip1
ENSMUSG00000039908.15	E003	10.8576	0.191945	0.250078	0.61702	0.984447	4.99553	5.63006	0.345938	chr11	119246419	119246461	43	+	20	5	19	5	15	3	ENSMUST00000147366.2, ENSMUST00000050880.8, ENSMUST00000123634.8	Slc26a11
ENSMUSG00000040323.14	E001	125.339	0.00162432	0.250007	0.61707	0.984447	17.8431	18.1433	0.0495979	chr1	161553811	161553875	65	-	156	168	126	149	80	99	ENSMUST00000151268.2	Gm15429
ENSMUSG00000040356.17	E033	9.28488	0.0164805	0.249885	0.617156	0.984447	5.10863	4.75142	-0.209631	chr17	35064889	35065002	114	-	11	8	9	11	5	12	ENSMUST00000173305.2	Skic2
ENSMUSG00000040428.20	E009	2.1464	0.0701245	0.250763	0.616538	0.984447	2.55363	2.20608	-0.422359	chr7	45181682	45181766	85	+	0	2	5	2	2	2	ENSMUST00000211227.2, ENSMUST00000210480.2, ENSMUST00000051810.15, ENSMUST00000211797.2, ENSMUST00000209517.2, ENSMUST00000211155.2	Plekha4
ENSMUSG00000040502.6	E001	22.411	0.02906	0.250447	0.616761	0.984447	6.75901	7.13012	0.154926	chr10	126890880	126892780	1901	-	31	45	53	9	10	5	ENSMUST00000040307.6	Marchf9
ENSMUSG00000040722.8	E010	11.2165	0.0461101	0.249493	0.617432	0.984447	4.74667	5.23428	0.282807	chr9	57355518	57355665	148	-	25	11	27	6	1	6	ENSMUST00000213771.2	Scamp5
ENSMUSG00000040732.21	E007	11.8316	0.0243504	0.249987	0.617084	0.984447	5.34253	5.7883	0.231906	chr16	95169511	95169558	48	-	10	15	22	8	11	8	ENSMUST00000176345.10, ENSMUST00000171646.10, ENSMUST00000113848.11, ENSMUST00000121809.11, ENSMUST00000233269.2, ENSMUST00000122199.10, ENSMUST00000233881.2, ENSMUST00000233664.2	Erg
ENSMUSG00000040883.19	E012	1910.22	0.000236985	0.249681	0.617299	0.984447	59.1309	59.2902	0.0101584	chr9	21837616	21837653	38	-	1539	1789	1536	2225	1932	2162	ENSMUST00000213698.2, ENSMUST00000214569.2, ENSMUST00000238930.2, ENSMUST00000215650.2, ENSMUST00000046831.11	Tmem205
ENSMUSG00000041058.16	E018	453.485	0.00117711	0.250681	0.616596	0.984447	32.6454	33.2418	0.0574415	chr4	19650116	19650440	325	-	652	584	420	396	354	400	ENSMUST00000108246.9, ENSMUST00000035982.8	Wwp1
ENSMUSG00000041328.17	E001	54.7671	0.0150821	0.250496	0.616726	0.984447	12.1644	11.6765	-0.119684	chr7	92292751	92293467	717	-	51	76	54	45	60	46	ENSMUST00000119954.9	Pcf11
ENSMUSG00000041429.4	E008	3.93657	0.0371102	0.250092	0.61701	0.984447	3.03441	3.42252	0.347622	chr17	24853870	24854254	385	+	6	4	3	3	2	6	ENSMUST00000234260.2	Nthl1
ENSMUSG00000041642.19	E038	10.8804	0.0171914	0.250792	0.616518	0.984447	5.00867	5.35481	0.1933	chr1	136096925	136097051	127	+	20	13	20	5	6	7	ENSMUST00000130864.9, ENSMUST00000075164.11	Kif21b
ENSMUSG00000041684.12	E019	31.5133	0.0511986	0.250871	0.616463	0.984447	8.74773	9.40309	0.210057	chr1	44168743	44168837	95	+	28	24	57	21	36	25	ENSMUST00000035991.8, ENSMUST00000114709.3	Bivm
ENSMUSG00000041720.15	E050	65.2541	0.0213739	0.250664	0.616608	0.984447	13.3199	12.719	-0.135299	chr16	17143309	17143394	86	-	104	76	54	48	66	52	ENSMUST00000232404.2, ENSMUST00000231961.2, ENSMUST00000232232.3, ENSMUST00000036161.12	Pi4ka
ENSMUSG00000041846.16	E003	661.11	0.00588298	0.249919	0.617132	0.984447	38.7455	39.2687	0.0440621	chr12	101006174	101007038	865	-	753	949	630	660	443	651	ENSMUST00000222956.2, ENSMUST00000163095.9, ENSMUST00000048305.10	Ppp4r3a
ENSMUSG00000041920.15	E012	4.22491	0.198834	0.249877	0.617162	0.984447	3.67752	3.04893	-0.541433	chr11	109364026	109364073	48	-	4	2	8	5	0	7	ENSMUST00000070872.13	Slc16a6
ENSMUSG00000042605.17	E018	178.462	0.00881144	0.250863	0.616468	0.984447	21.6231	20.8859	-0.104298	chr5	121919396	121919501	106	+	244	284	172	113	132	174	ENSMUST00000225761.2, ENSMUST00000161064.8, ENSMUST00000200499.2, ENSMUST00000051950.14	Atxn2
ENSMUSG00000043832.14	E003	21.4306	0.00793235	0.249561	0.617384	0.984447	7.61242	7.27763	-0.130445	chr6	122929737	122929764	28	+	21	16	54	19	14	12	ENSMUST00000088468.7, ENSMUST00000204427.2	Clec4a3
ENSMUSG00000044749.14	E039	539.955	0.00184651	0.249781	0.61723	0.984447	35.6337	35.1654	-0.0425515	chr11	110141224	110141330	107	-	648	574	423	499	546	542	ENSMUST00000150988.2, ENSMUST00000044003.14	Abca6
ENSMUSG00000045679.15	E008	2.17684	0.0751742	0.249482	0.61744	0.984447	1.49197	2.1891	1.1066	chr12	17043511	17043574	64	-	4	0	10	0	1	0	ENSMUST00000054536.11, ENSMUST00000140933.2, ENSMUST00000067572.13, ENSMUST00000141232.8	Pqlc3
ENSMUSG00000045751.17	E017	2.60996	0.13267	0.249898	0.617147	0.984447	2.22347	2.83017	0.696563	chr4	24507434	24507444	11	+	4	1	8	2	2	0	ENSMUST00000108222.9, ENSMUST00000154349.9, ENSMUST00000050446.13, ENSMUST00000131282.4, ENSMUST00000173079.8, ENSMUST00000172622.8	Mms22l
ENSMUSG00000046808.19	E026	6.76368	0.0182323	0.249969	0.617097	0.984447	3.95594	4.30166	0.242135	chr5	72445486	72445566	81	+	10	9	13	3	3	6	ENSMUST00000146393.8, ENSMUST00000126664.8, ENSMUST00000136350.8	Atp10d
ENSMUSG00000046865.8	E015	222.437	0.00710236	0.249776	0.617233	0.984447	23.9889	23.2979	-0.088693	chr7	27875307	27875450	144	+	254	335	270	234	171	131	ENSMUST00000042405.8, ENSMUST00000207384.2, ENSMUST00000208259.2	Fbl
ENSMUSG00000047153.5	E009	1.65454	0.086163	0.250006	0.617071	0.984447	1.91668	2.26425	0.481043	chr14	56126006	56126055	50	+	1	3	1	1	1	3	ENSMUST00000227462.2	Khnyn
ENSMUSG00000048758.15	E015	1290.86	0.000215989	0.249785	0.617227	0.984447	51.6356	51.8656	0.015891	chr9	106308588	106308627	40	+	1515	1840	1620	1245	894	977	ENSMUST00000059802.7, ENSMUST00000150576.8, ENSMUST00000098994.7	Rpl29
ENSMUSG00000048833.10	E009	120.694	0.00178631	0.249808	0.61721	0.984447	17.7691	17.448	-0.0541458	chr12	80709244	80709352	109	+	168	167	138	103	79	103	ENSMUST00000219706.2, ENSMUST00000219405.2, ENSMUST00000217889.2, ENSMUST00000085245.7	Slc39a9
ENSMUSG00000049606.17	E025	2.73195	0.0646847	0.249513	0.617418	0.984447	2.84734	2.44798	-0.436326	chr5	106838470	106838536	67	-	2	3	3	0	4	4	ENSMUST00000127572.2, ENSMUST00000148192.2, ENSMUST00000200481.2, ENSMUST00000142391.8	Zfp644
ENSMUSG00000050310.10	E017	13.1137	0.0532977	0.250094	0.617009	0.984447	5.66503	6.03573	0.183476	chr15	6797535	6797617	83	+	18	19	11	5	19	8	ENSMUST00000061656.8, ENSMUST00000228266.2	Rictor
ENSMUSG00000055172.11	E009	1363.28	0.00486024	0.250059	0.617034	0.984447	52.8597	52.1511	-0.048515	chr6	124496680	124496835	156	+	1303	1620	1142	1480	1317	1303	ENSMUST00000068593.9	C1ra
ENSMUSG00000055912.9	E004	444.785	0.000720631	0.250229	0.616914	0.984447	32.4135	32.7657	0.0342239	chr6	72333114	72333123	10	+	535	507	526	325	405	426	ENSMUST00000069695.9, ENSMUST00000132243.3, ENSMUST00000206821.2	Tmem150a
ENSMUSG00000056724.16	E043	27.8479	0.0356346	0.249594	0.617361	0.984447	8.88745	8.21504	-0.228558	chr9	110462750	110462958	209	-	25	43	31	20	29	23	ENSMUST00000133191.8, ENSMUST00000130024.2, ENSMUST00000196488.5, ENSMUST00000167320.8	Nbeal2
ENSMUSG00000056763.17	E049	2.25544	0.0609672	0.24968	0.617301	0.984447	2.25155	2.59345	0.408128	chr1	10157972	10158275	304	+	2	3	4	1	3	1	ENSMUST00000123261.2	Cspp1
ENSMUSG00000059708.13	E003	3.64382	0.196398	0.250691	0.616589	0.984447	3.25879	2.89067	-0.346176	chrX	35877908	35877976	69	-	0	7	3	4	1	7	ENSMUST00000133980.2, ENSMUST00000051906.13	Akap17b
ENSMUSG00000059908.10	E041	4441.3	0.0256402	0.250332	0.616842	0.984447	79.0521	76.2161	-0.159124	chr6	121862763	121862853	91	+	2301	3601	2541	2993	8184	5040	ENSMUST00000204210.2, ENSMUST00000032228.9	Mug1
ENSMUSG00000060261.17	E009	238.764	0.00282222	0.250691	0.616589	0.984447	24.6942	24.1844	-0.0635223	chr5	134268367	134268425	59	-	267	317	236	255	209	180	ENSMUST00000173341.9, ENSMUST00000111261.12, ENSMUST00000082057.10, ENSMUST00000174354.8, ENSMUST00000174155.8, ENSMUST00000172715.8, ENSMUST00000172553.2, ENSMUST00000172904.8, ENSMUST00000059042.15, ENSMUST00000174772.8, ENSMUST00000173888.8, ENSMUST00000174513.8	Gtf2i
ENSMUSG00000060477.15	E003	4.80337	0.134084	0.250465	0.616748	0.984447	3.86614	3.17507	-0.568871	chr6	113615462	113615488	27	+	4	3	7	0	7	7	ENSMUST00000204091.2, ENSMUST00000059286.14, ENSMUST00000089023.11	Irak2
ENSMUSG00000060548.14	E006	20.9072	0.00690724	0.24973	0.617265	0.984447	7.30538	7.45082	0.0571666	chr14	61210951	61211076	126	-	32	26	28	17	16	13	ENSMUST00000111234.10, ENSMUST00000225501.2, ENSMUST00000111236.4	Tnfrsf19
ENSMUSG00000060600.16	E006	5.63176	0.0483578	0.25046	0.616751	0.984447	3.62427	4.05936	0.327577	chr11	70548586	70548621	36	+	10	8	4	3	6	4	ENSMUST00000134087.8, ENSMUST00000108548.8, ENSMUST00000126241.8	Eno3
ENSMUSG00000062691.12	E008	95.3464	0.00627212	0.250477	0.616739	0.984447	15.74	15.5635	-0.03327	chr17	79226485	79226529	45	+	97	121	83	107	76	94	ENSMUST00000249133.1, ENSMUST00000063817.8, ENSMUST00000180077.8, ENSMUST00000192288.3	Cebpzos
ENSMUSG00000062825.16	E014	13.843	0.158633	0.250112	0.616996	0.984447	5.02624	6.33522	0.669842	chr11	120238318	120238362	45	-	28	7	39	5	4	9	ENSMUST00000141406.8, ENSMUST00000131103.9, ENSMUST00000156343.2	Actg1
ENSMUSG00000063450.15	E141	56.1324	0.0134836	0.249698	0.617288	0.984447	12.3516	11.8205	-0.12854	chr12	76151739	76151939	201	+	47	80	57	53	46	59	ENSMUST00000132161.2, ENSMUST00000044217.16, ENSMUST00000139204.8, ENSMUST00000085280.12, ENSMUST00000151286.2, ENSMUST00000143031.8	Syne2
ENSMUSG00000063663.12	E003	18.7931	0.0106653	0.250704	0.61658	0.984447	6.87854	7.18599	0.126752	chrX	107792889	107793047	159	-	17	28	19	13	15	23	ENSMUST00000144521.8, ENSMUST00000041866.12, ENSMUST00000150434.8	Brwd3
ENSMUSG00000063889.17	E059	12.1057	0.0583596	0.250077	0.617021	0.984447	5.41616	5.8486	0.222296	chr18	3337489	3337513	25	-	21	12	11	4	12	14	ENSMUST00000140912.8, ENSMUST00000154470.8, ENSMUST00000142690.2, ENSMUST00000150235.8, ENSMUST00000134027.8, ENSMUST00000149803.8, ENSMUST00000025069.11, ENSMUST00000082141.12, ENSMUST00000165086.8	Crem
ENSMUSG00000065954.12	E025	27.8388	0.00466509	0.249655	0.617318	0.984447	8.60964	8.32926	-0.0961711	chr8	25672777	25672946	170	-	30	27	26	27	29	27	ENSMUST00000210488.2, ENSMUST00000084030.6, ENSMUST00000211584.2, ENSMUST00000209827.2, ENSMUST00000211622.2	Tacc1
ENSMUSG00000066324.3	E004	119.108	0.00373774	0.250706	0.616579	0.984447	17.196	17.6335	0.0745349	chr4	4778193	4778355	163	-	209	167	125	97	71	89	ENSMUST00000084949.3	Bpnt2
ENSMUSG00000067889.8	E038	192.398	0.0046698	0.24948	0.617441	0.984447	21.5435	22.0023	0.0634838	chr19	4799811	4799861	51	+	178	204	159	183	180	237	ENSMUST00000008991.8	Sptbn2
ENSMUSG00000068114.8	E017	4.3848	0.0432669	0.24991	0.617138	0.984447	3.66853	3.2256	-0.37168	chr15	82017484	82017567	84	+	2	7	8	8	1	2	ENSMUST00000229384.2, ENSMUST00000229456.2	Ccdc134
ENSMUSG00000069255.14	E003	3.75351	0.219884	0.250016	0.617064	0.984447	2.81943	3.48274	0.610211	chr13	30844055	30844083	29	+	10	1	5	4	0	4	ENSMUST00000220748.2, ENSMUST00000110310.9, ENSMUST00000091672.13, ENSMUST00000221725.2	Dusp22
ENSMUSG00000070003.8	E042	37.2213	0.00953939	0.249559	0.617386	0.984447	9.43839	10.0476	0.182075	chr8	71054882	71054961	80	-	52	33	83	34	17	21	ENSMUST00000211268.2, ENSMUST00000211153.2, ENSMUST00000210369.2, ENSMUST00000049908.11, ENSMUST00000211197.2, ENSMUST00000211608.2, ENSMUST00000210580.2, ENSMUST00000211134.2	Ssbp4
ENSMUSG00000070544.7	E014	111.48	0.00292645	0.250426	0.616775	0.984447	17.1302	16.752	-0.0661376	chr2	160535637	160535722	86	+	140	160	129	100	88	80	ENSMUST00000109468.3	Top1
ENSMUSG00000071068.8	E013	19.4156	0.0110274	0.250103	0.617003	0.984447	6.58361	6.84368	0.112256	chr17	48617050	48619561	2512	+	27	17	60	14	5	7	ENSMUST00000170941.3	Treml2
ENSMUSG00000071226.12	E035	75.978	0.00508368	0.250251	0.616898	0.984447	14.0964	13.7896	-0.0646572	chr6	120743373	120743865	493	+	76	77	79	66	73	84	ENSMUST00000112686.8, ENSMUST00000100993.9	Cecr2
ENSMUSG00000074247.11	E015	248.854	0.00519253	0.250494	0.616727	0.984447	24.7065	25.0046	0.0365808	chr8	71927132	71927618	487	+	324	371	320	198	180	180	ENSMUST00000146677.2, ENSMUST00000124745.8, ENSMUST00000135052.8, ENSMUST00000147642.2, ENSMUST00000098645.11, ENSMUST00000138892.2, ENSMUST00000130098.8	Dda1
ENSMUSG00000074272.11	E019	319.883	0.00352912	0.249752	0.61725	0.984447	27.7222	28.3422	0.0684544	chr7	25176960	25176998	39	-	453	447	236	255	294	281	ENSMUST00000098669.8, ENSMUST00000098666.9, ENSMUST00000206981.2, ENSMUST00000206171.2, ENSMUST00000206717.2	Ceacam1
ENSMUSG00000074781.6	E006	83.4258	0.00298235	0.250318	0.616851	0.984447	14.651	14.7773	0.0252632	chr10	95377241	95377253	13	+	102	102	108	93	68	46	ENSMUST00000099329.5, ENSMUST00000220428.2, ENSMUST00000219381.2	Ube2n
ENSMUSG00000078190.8	E004	2.87333	0.0472489	0.250125	0.616987	0.984447	2.95973	2.57496	-0.402112	chr1	162045590	162045664	75	+	4	3	4	4	2	1	ENSMUST00000139662.2, ENSMUST00000232506.2, ENSMUST00000185878.3, ENSMUST00000178978.2, ENSMUST00000231582.2	Dnm3os
ENSMUSG00000078451.6	E011	3.29561	0.316682	0.24979	0.617223	0.984447	2.66954	3.28723	0.601054	chr10	41390087	41390280	194	+	0	9	4	3	2	3	ENSMUST00000105507.5, ENSMUST00000214145.2	Ppil6
ENSMUSG00000079038.4	E011	11.4213	0.133452	0.250475	0.616741	0.984447	5.10911	5.73169	0.33269	chr8	69754643	69755814	1172	+	14	18	20	7	5	10	ENSMUST00000212549.2, ENSMUST00000078257.7	D130040H23Rik
ENSMUSG00000079487.12	E001	10.5771	0.0215161	0.250485	0.616734	0.984447	5.36845	5.00639	-0.201978	chrX	100317636	100317834	199	+	8	6	15	11	13	9	ENSMUST00000117706.8	Med12
ENSMUSG00000085129.3	E005	9.95354	0.0570189	0.250003	0.617073	0.984447	4.9158	5.30281	0.219196	chr2	166290568	166291082	515	+	20	7	14	11	5	6	ENSMUST00000242803.1, ENSMUST00000240892.1, ENSMUST00000245642.1	5031425F14Rik
ENSMUSG00000086141.9	E023	68.0727	0.0154247	0.249847	0.617183	0.984447	12.3497	12.0886	-0.0625056	chr2	147853171	147853275	105	-	45	47	22	81	79	106	ENSMUST00000246563.1, ENSMUST00000246574.1, ENSMUST00000247069.1, ENSMUST00000243423.1, ENSMUST00000132070.2, ENSMUST00000245661.1, ENSMUST00000243829.1, ENSMUST00000244632.1, ENSMUST00000246986.1, ENSMUST00000245628.1, ENSMUST00000242366.1	9030622O22Rik
ENSMUSG00000087624.2	E003	4.73754	0.0457245	0.250179	0.616949	0.984447	3.36266	3.61943	0.212568	chr2	167625220	167625406	187	+	3	7	5	1	9	3	ENSMUST00000124850.2	9230111E07Rik
ENSMUSG00000087669.2	E001	2.48462	0.40585	0.250707	0.616578	0.984447	2.40354	2.69563	0.331121	chr11	117680723	117681102	380	-	6	0	3	1	3	2	ENSMUST00000125577.2	Gm11724
ENSMUSG00000091649.4	E005	16.2587	0.0190647	0.250844	0.616481	0.984447	6.13827	6.36491	0.104999	chr14	59563459	59563508	50	-	21	31	33	13	6	5	ENSMUST00000166121.4	Phf11b
ENSMUSG00000097451.12	E145	1.51125	0.0960176	0.249557	0.617387	0.984447	2.24811	1.73335	-0.750577	chr12	109622284	109622303	20	+	2	2	1	1	3	0	ENSMUST00000238341.2, ENSMUST00000183026.9, ENSMUST00000182088.9, ENSMUST00000238513.2, ENSMUST00000238253.3, ENSMUST00000238554.2, ENSMUST00000182737.9, ENSMUST00000238333.2, ENSMUST00000238725.2, ENSMUST00000238774.2, ENSMUST00000238727.2, ENSMUST00000238226.2, ENSMUST00000182238.3, ENSMUST00000182370.4, ENSMUST00000238494.2, ENSMUST00000238763.3, ENSMUST00000238295.2, ENSMUST00000182981.9, ENSMUST00000238468.2, ENSMUST00000238473.3, ENSMUST00000181253.11, ENSMUST00000238357.2, ENSMUST00000238384.2, ENSMUST00000238547.2	Rian
ENSMUSG00000097451.12	E146	1.51125	0.0960176	0.249557	0.617387	0.984447	2.24811	1.73335	-0.750577	chr12	109622304	109622318	15	+	2	2	1	1	3	0	ENSMUST00000238341.2, ENSMUST00000182088.9, ENSMUST00000238513.2, ENSMUST00000238253.3, ENSMUST00000238554.2, ENSMUST00000182737.9, ENSMUST00000238333.2, ENSMUST00000238725.2, ENSMUST00000238774.2, ENSMUST00000238727.2, ENSMUST00000238226.2, ENSMUST00000182238.3, ENSMUST00000182370.4, ENSMUST00000238494.2, ENSMUST00000238763.3, ENSMUST00000238295.2, ENSMUST00000182981.9, ENSMUST00000238468.2, ENSMUST00000238473.3, ENSMUST00000181253.11, ENSMUST00000238357.2, ENSMUST00000238384.2, ENSMUST00000238547.2	Rian
ENSMUSG00000097451.12	E147	1.51125	0.0960176	0.249557	0.617387	0.984447	2.24811	1.73335	-0.750577	chr12	109622319	109622324	6	+	2	2	1	1	3	0	ENSMUST00000238341.2, ENSMUST00000182088.9, ENSMUST00000238513.2, ENSMUST00000238253.3, ENSMUST00000238554.2, ENSMUST00000182737.9, ENSMUST00000238333.2, ENSMUST00000238725.2, ENSMUST00000238774.2, ENSMUST00000238226.2, ENSMUST00000182238.3, ENSMUST00000182370.4, ENSMUST00000238494.2, ENSMUST00000238763.3, ENSMUST00000238295.2, ENSMUST00000182981.9, ENSMUST00000238468.2, ENSMUST00000238473.3, ENSMUST00000181253.11, ENSMUST00000238357.2, ENSMUST00000238384.2, ENSMUST00000238547.2	Rian
ENSMUSG00000097451.12	E148	1.51125	0.0960176	0.249557	0.617387	0.984447	2.24811	1.73335	-0.750577	chr12	109622325	109622333	9	+	2	2	1	1	3	0	ENSMUST00000182088.9, ENSMUST00000238513.2, ENSMUST00000238253.3, ENSMUST00000238554.2, ENSMUST00000182737.9, ENSMUST00000238333.2, ENSMUST00000238725.2, ENSMUST00000238774.2, ENSMUST00000238226.2, ENSMUST00000182238.3, ENSMUST00000182370.4, ENSMUST00000238494.2, ENSMUST00000238763.3, ENSMUST00000238295.2, ENSMUST00000182981.9, ENSMUST00000238468.2, ENSMUST00000238473.3, ENSMUST00000181253.11, ENSMUST00000238357.2, ENSMUST00000238384.2, ENSMUST00000238547.2	Rian
ENSMUSG00000103156.2	E001	4.57924	0.149783	0.250339	0.616836	0.984447	3.55546	3.30387	-0.211988	chr1	180591062	180591485	424	-	3	6	4	3	6	5	ENSMUST00000193209.2	Gm38293
ENSMUSG00000107096.4	E008	8.22105	0.0747257	0.249995	0.617079	0.984447	4.342	4.89117	0.344323	chr5	150530349	150530431	83	-	15	18	2	1	9	7	ENSMUST00000201992.2, ENSMUST00000201650.4	Gm43597
ENSMUSG00000110424.3	E006	3.93984	0.234441	0.250621	0.616638	0.984447	3.25335	3.05392	-0.182692	chr7	110720231	110721589	1359	-	3	0	7	5	3	5	ENSMUST00000210340.3	Zbed5-ps
ENSMUSG00000118668.1	E017	21.4141	0.00793918	0.249482	0.61744	0.984447	7.73623	7.22476	-0.198394	chr19	6816699	6816735	37	-	22	32	39	19	7	19	ENSMUST00000239528.1, ENSMUST00000239529.1, ENSMUST00000239527.1	Rps6ka4
ENSMUSG00000120400.1	E005	33.0037	0.0420643	0.250658	0.616612	0.984447	9.11006	9.535	0.132612	chr8	89784012	89784079	68	+	31	38	47	28	14	46	ENSMUST00000245610.1, ENSMUST00000243622.1, ENSMUST00000243370.1, ENSMUST00000243075.1	Gm3134
ENSMUSG00000121477.1	E002	251.82	0.0343411	0.249997	0.617077	0.984447	24.8573	25.3029	0.0542566	chr3	19950174	19955197	5024	+	259	333	318	271	192	187	ENSMUST00000198527.4	ENSMUSG00000121477
ENSMUSG00000000031.19	E015	28.5814	0.0105458	0.249458	0.617457	0.984448	5.25902	5.68731	0.226533	chr7	142130481	142130484	4	-	6	6	185	6	0	0	ENSMUST00000249624.1, ENSMUST00000132294.9, ENSMUST00000246665.1, ENSMUST00000136359.10, ENSMUST00000140716.3, ENSMUST00000249625.1, ENSMUST00000249623.1, ENSMUST00000247195.1, ENSMUST00000228514.3, ENSMUST00000249628.1, ENSMUST00000247519.1, ENSMUST00000249629.1, ENSMUST00000249627.1	H19
ENSMUSG00000022472.17	E003	91.169	0.00231993	0.24942	0.617484	0.984448	15.4913	15.1726	-0.0612942	chr15	81878846	81878858	13	-	92	121	101	70	87	86	ENSMUST00000146628.8, ENSMUST00000152227.8, ENSMUST00000135988.8, ENSMUST00000129039.8	Desi1
ENSMUSG00000024927.9	E013	183.671	0.00186904	0.249451	0.617462	0.984448	21.3491	21.7049	0.0497412	chr19	5689887	5689978	92	+	227	254	260	137	116	165	ENSMUST00000025867.6, ENSMUST00000238126.2, ENSMUST00000238000.2	Rela
ENSMUSG00000025198.17	E023	47.1932	0.00440721	0.24944	0.617469	0.984448	11.3193	10.8107	-0.134181	chr19	44058130	44058135	6	-	51	53	54	34	49	45	ENSMUST00000112028.10, ENSMUST00000168602.2, ENSMUST00000071698.13, ENSMUST00000170577.2, ENSMUST00000172041.8	Erlin1
ENSMUSG00000031298.16	E025	3.25448	0.0479094	0.249453	0.617461	0.984448	2.15393	2.61335	0.558147	chrX	159263223	159263379	157	+	7	7	7	1	0	1	ENSMUST00000112404.9, ENSMUST00000112405.9, ENSMUST00000112408.9, ENSMUST00000112401.8, ENSMUST00000112402.8, ENSMUST00000112400.8, ENSMUST00000112398.3	Adgrg2
ENSMUSG00000034708.13	E035	681.023	0.00199199	0.249445	0.617466	0.984448	38.7402	38.3047	-0.0370267	chr11	102327161	102327174	14	+	1070	962	1277	521	320	318	ENSMUST00000049460.12, ENSMUST00000125819.9, ENSMUST00000239431.2	Grn
ENSMUSG00000037455.17	E006	7.17227	0.262697	0.249443	0.617467	0.984448	4.44175	4.25577	-0.123635	chr10	23680086	23680159	74	+	0	15	9	5	6	9	ENSMUST00000133289.2, ENSMUST00000119597.8, ENSMUST00000179321.8, ENSMUST00000134170.8	Slc18b1
ENSMUSG00000042323.18	E040	66.8903	0.00201319	0.24942	0.617484	0.984448	12.9239	13.3373	0.0923117	chr14	30804556	30804692	137	+	101	93	82	44	46	57	ENSMUST00000112095.8, ENSMUST00000052239.12, ENSMUST00000112092.8, ENSMUST00000112094.8, ENSMUST00000156628.8, ENSMUST00000112098.11, ENSMUST00000090214.11, ENSMUST00000136237.8, ENSMUST00000135704.2, ENSMUST00000022471.12, ENSMUST00000022474.14, ENSMUST00000123678.8	Pbrm1
ENSMUSG00000042807.16	E026	21.2198	0.0150058	0.24943	0.617476	0.984448	7.63512	7.27326	-0.140828	chr1	53964469	53965842	1374	-	22	24	33	14	20	18	ENSMUST00000087659.11, ENSMUST00000120904.8	Hecw2
ENSMUSG00000048215.16	E013	1.58312	0.363879	0.249426	0.617479	0.984448	1.1131	2.47573	2.30721	chr5	110669053	110669151	99	+	9	1	0	1	0	0	ENSMUST00000142879.2, ENSMUST00000243427.1, ENSMUST00000129007.2, ENSMUST00000243989.1, ENSMUST00000141420.2, ENSMUST00000241142.1, ENSMUST00000245394.1	A630023P12Rik
ENSMUSG00000056612.8	E004	191.516	0.00310698	0.249445	0.617466	0.984448	21.1755	21.6518	0.0669146	chr19	6952683	6952874	192	+	254	328	359	149	78	96	ENSMUST00000236218.2, ENSMUST00000070850.8, ENSMUST00000237235.2, ENSMUST00000237084.2	Ppp1r14b
ENSMUSG00000002968.10	E030	144.046	0.00126477	0.249368	0.61752	0.984453	19.3506	18.9981	-0.05486	chr7	44534763	44534920	158	-	199	183	168	112	105	131	ENSMUST00000207654.2, ENSMUST00000003049.8, ENSMUST00000208253.2, ENSMUST00000207278.2, ENSMUST00000208551.2, ENSMUST00000208556.2	Med25
ENSMUSG00000019820.12	E054	47.9788	0.0173028	0.249199	0.61764	0.984453	10.9034	11.4684	0.147484	chr10	12560154	12560315	162	-	62	41	68	38	42	43	ENSMUST00000219724.2, ENSMUST00000218635.2, ENSMUST00000076817.5	Utrn
ENSMUSG00000020076.8	E021	180.183	0.010958	0.24919	0.617646	0.984453	21.0379	21.673	0.0894565	chr10	62478555	62478733	179	-	210	240	234	114	155	166	ENSMUST00000020270.6, ENSMUST00000218372.2	Ddx50
ENSMUSG00000020280.13	E013	19.3338	0.026851	0.24937	0.617519	0.984453	6.92746	7.34734	0.170603	chr11	23649930	23649964	35	+	34	27	18	22	9	13	ENSMUST00000058163.11, ENSMUST00000109525.8, ENSMUST00000020520.11	Pus10
ENSMUSG00000020385.17	E038	143.777	0.0019968	0.24936	0.617526	0.984453	19.3531	18.9132	-0.0686046	chr11	51171185	51171264	80	+	143	177	171	116	136	134	ENSMUST00000093132.13, ENSMUST00000143468.2, ENSMUST00000109113.8, ENSMUST00000109111.2	Clk4
ENSMUSG00000020929.15	E050	24.502	0.03576	0.249311	0.617561	0.984453	8.21194	7.81844	-0.142536	chr11	102768517	102768540	24	-	24	22	47	23	22	14	ENSMUST00000147368.2, ENSMUST00000107060.8, ENSMUST00000123833.9, ENSMUST00000148209.2, ENSMUST00000173679.8, ENSMUST00000021306.14	Eftud2
ENSMUSG00000021636.16	E008	199.031	0.00799935	0.249268	0.617591	0.984453	22.7064	22.0501	-0.0885558	chr13	100747941	100749092	1152	-	277	284	243	176	126	152	ENSMUST00000168772.2, ENSMUST00000022137.14, ENSMUST00000225754.2	Marveld2
ENSMUSG00000021684.18	E009	4.42416	0.245443	0.249197	0.617641	0.984453	3.20615	3.63078	0.359265	chr13	95166821	95166988	168	-	5	3	10	7	3	0	ENSMUST00000162153.9, ENSMUST00000022192.12, ENSMUST00000162882.2, ENSMUST00000172104.8, ENSMUST00000162670.8, ENSMUST00000162412.8, ENSMUST00000162292.8, ENSMUST00000067082.14	Pde8b
ENSMUSG00000021810.4	E015	95.5315	0.00495002	0.249282	0.617581	0.984453	15.5558	15.8143	0.0486414	chr14	20388477	20388564	88	-	117	119	129	76	86	67	ENSMUST00000225487.2, ENSMUST00000223955.2, ENSMUST00000022344.4	Ecd
ENSMUSG00000021999.10	E007	1860.23	0.000799144	0.249328	0.617549	0.984453	58.9863	58.6118	-0.0239729	chr14	75508129	75508239	111	+	1368	2005	1532	2221	1738	2106	ENSMUST00000022576.10	Cpb2
ENSMUSG00000022263.11	E062	32.6496	0.0146153	0.249209	0.617632	0.984453	8.97569	9.40554	0.136041	chr15	27841828	27841928	101	-	54	34	44	16	30	26	ENSMUST00000090247.7, ENSMUST00000227337.2	Trio
ENSMUSG00000022453.9	E011	24.5586	0.00623994	0.24929	0.617575	0.984453	7.84836	8.18964	0.123554	chr15	82218818	82218986	169	-	35	33	29	23	21	13	ENSMUST00000230380.2	Naga
ENSMUSG00000022512.4	E004	448.695	0.000545488	0.249196	0.617642	0.984453	32.0732	32.3282	0.0250188	chr16	26179593	26179677	85	-	427	401	387	339	505	571	ENSMUST00000023154.3	Cldn1
ENSMUSG00000025423.17	E020	52.2089	0.0031297	0.249325	0.617551	0.984453	11.476	11.8783	0.10068	chr18	77240814	77241032	219	+	63	75	59	37	39	52	ENSMUST00000114777.10, ENSMUST00000235135.2	Pias2
ENSMUSG00000025925.15	E006	29.8911	0.0220511	0.249374	0.617516	0.984453	9.13079	8.61933	-0.167554	chr1	15886110	15886196	87	+	28	46	28	25	17	40	ENSMUST00000186565.7, ENSMUST00000188684.2, ENSMUST00000188371.7	Terf1
ENSMUSG00000026554.16	E023	38.3915	0.0547239	0.24922	0.617625	0.984453	10.3413	9.48988	-0.250199	chr1	172013936	172014421	486	+	36	24	49	27	32	59	ENSMUST00000192031.2	Dcaf8
ENSMUSG00000026637.15	E010	18.3873	0.0161831	0.249356	0.617529	0.984453	7.01987	6.6946	-0.137492	chr1	191743410	191743574	165	-	14	9	27	28	14	17	ENSMUST00000193355.2, ENSMUST00000195815.3	Traf5
ENSMUSG00000027663.13	E008	23.7959	0.0065766	0.249367	0.617521	0.984453	8.11387	7.64442	-0.172965	chr3	32415039	32415220	182	-	33	24	44	26	11	14	ENSMUST00000029199.11, ENSMUST00000168566.3	Zmat3
ENSMUSG00000029434.13	E003	163.33	0.00116381	0.249344	0.617538	0.984453	20.5924	20.2015	-0.0574358	chr5	123671921	123672058	138	-	208	209	168	154	129	140	ENSMUST00000031388.13	Vps33a
ENSMUSG00000029538.15	E005	9.10236	0.0635115	0.249346	0.617536	0.984453	5.18711	4.69353	-0.289175	chr5	115466406	115466763	358	+	6	17	9	13	3	9	ENSMUST00000142318.3, ENSMUST00000209604.2	Srsf9
ENSMUSG00000031583.14	E032	10.569	0.173782	0.249195	0.617642	0.984453	5.36539	5.03855	-0.181804	chr8	33824204	33824273	70	-	13	1	15	13	11	9	ENSMUST00000033990.7, ENSMUST00000033991.13, ENSMUST00000209293.2	Wrn
ENSMUSG00000032127.10	E011	59.6025	0.00351384	0.249291	0.617575	0.984453	12.6363	12.2612	-0.0882146	chr9	44265706	44265730	25	-	78	67	63	60	57	40	ENSMUST00000214510.2, ENSMUST00000034644.10, ENSMUST00000216089.2	Vps11
ENSMUSG00000033106.7	E002	206.168	0.00304963	0.249243	0.617608	0.984453	22.5786	22.8975	0.0424082	chr8	106927350	106927781	432	-	211	253	217	188	197	186	ENSMUST00000212150.2, ENSMUST00000035925.7	Slc7a6os
ENSMUSG00000033417.17	E005	7.4291	0.0687051	0.249199	0.61764	0.984453	4.16813	4.5843	0.275097	chr19	60522121	60522573	453	-	11	17	7	9	3	2	ENSMUST00000238073.2	Cacul1
ENSMUSG00000034377.11	E018	108.864	0.00484482	0.24922	0.617625	0.984453	16.5625	16.8678	0.0540804	chr17	6187486	6188422	937	+	152	160	121	71	78	102	ENSMUST00000149838.8, ENSMUST00000152672.2	Tulp4
ENSMUSG00000036880.11	E005	2151.82	0.00105857	0.249227	0.61762	0.984453	62.8647	62.2654	-0.0370982	chr18	74926454	74926474	21	+	2228	2523	1534	2079	2126	2338	ENSMUST00000237306.2, ENSMUST00000041053.11	Acaa2
ENSMUSG00000037236.17	E017	1.94656	0.319986	0.249196	0.617642	0.984453	1.84301	2.57751	0.968262	chr18	35695948	35696153	206	+	1	8	1	0	2	1	ENSMUST00000235851.2, ENSMUST00000237780.2	Matr3
ENSMUSG00000038708.11	E032	232.561	0.0135942	0.249349	0.617534	0.984453	23.7678	24.3739	0.0765488	chr9	118389810	118389940	131	+	268	366	313	200	203	118	ENSMUST00000211840.2, ENSMUST00000212274.2, ENSMUST00000084820.6	Golga4
ENSMUSG00000039686.15	E005	76.4864	0.00608084	0.249337	0.617543	0.984453	13.8043	14.2661	0.0966962	chr2	29991048	29991145	98	-	91	82	74	75	78	62	ENSMUST00000113677.3, ENSMUST00000152068.2, ENSMUST00000152285.2, ENSMUST00000044751.14	Zer1
ENSMUSG00000039763.11	E005	9.64	0.0295957	0.249362	0.617525	0.984453	4.79925	5.16715	0.213614	chr16	91415476	91415645	170	-	8	7	14	5	12	11	ENSMUST00000169982.2, ENSMUST00000143058.2	Dnajc28
ENSMUSG00000040824.4	E004	384.19	0.000545684	0.24925	0.617604	0.984453	30.447	30.6842	0.0243154	chr7	18885143	18885322	180	+	435	567	433	367	295	296	ENSMUST00000049294.4	Snrpd2
ENSMUSG00000041977.19	E015	37.7877	0.00472662	0.249367	0.617521	0.984453	9.75759	10.1542	0.116019	chr3	87604652	87604697	46	+	47	50	38	27	27	44	ENSMUST00000136072.8, ENSMUST00000142799.2, ENSMUST00000152006.2, ENSMUST00000129113.8, ENSMUST00000039476.15	Arhgef11
ENSMUSG00000045962.17	E005	149.3	0.00902825	0.249265	0.617593	0.984453	19.9042	19.193	-0.108715	chr6	119904008	119904085	78	-	175	191	186	168	108	101	ENSMUST00000160493.8, ENSMUST00000177761.8, ENSMUST00000203030.3, ENSMUST00000159903.2, ENSMUST00000088644.13, ENSMUST00000088646.12, ENSMUST00000060043.13	Wnk1
ENSMUSG00000047394.10	E011	6.13675	0.0255018	0.249349	0.617534	0.984453	3.64123	4.03338	0.295534	chr15	89262430	89262537	108	-	5	6	2	7	8	7	ENSMUST00000227854.2	Odf3b
ENSMUSG00000053317.12	E006	702.333	0.000363836	0.249186	0.617649	0.984453	39.9233	40.2892	0.0301731	chr4	47474948	47475009	62	+	675	1173	722	662	545	589	ENSMUST00000137461.9, ENSMUST00000136685.2, ENSMUST00000065678.6, ENSMUST00000125622.2	Sec61b
ENSMUSG00000056342.17	E062	58.3833	0.0110564	0.249194	0.617643	0.984453	12.605	11.999	-0.144166	chr11	23396918	23396983	66	+	75	64	63	43	66	44	ENSMUST00000137823.8, ENSMUST00000180046.8, ENSMUST00000130131.2	Usp34
ENSMUSG00000058239.14	E025	64.2072	0.00206182	0.249188	0.617647	0.984453	12.6776	13.1268	0.102037	chr7	30656192	30656228	37	-	78	80	52	61	56	63	ENSMUST00000058860.14	Usf2
ENSMUSG00000060475.14	E022	9.95273	0.0216536	0.249219	0.617625	0.984453	4.89565	5.32287	0.241999	chr17	13211385	13211433	49	-	17	9	15	9	5	8	ENSMUST00000160781.8	Wtap
ENSMUSG00000062270.15	E014	436.75	0.00361483	0.249188	0.617647	0.984453	32.1365	32.6605	0.051167	chr9	89979461	89979513	53	-	527	637	487	427	325	324	ENSMUST00000189420.2, ENSMUST00000085248.12, ENSMUST00000169860.8, ENSMUST00000190377.7, ENSMUST00000191189.7, ENSMUST00000191353.2, ENSMUST00000187771.8	Morf4l1
ENSMUSG00000062646.13	E041	51.6856	0.00955634	0.249242	0.617609	0.984453	11.5667	11.1255	-0.113554	chr2	120269781	120269924	144	+	33	47	50	66	47	60	ENSMUST00000043755.14, ENSMUST00000135074.2, ENSMUST00000136993.8, ENSMUST00000152437.8	Ganc
ENSMUSG00000079562.8	E017	266.118	0.00133423	0.249256	0.6176	0.984453	25.9274	25.5612	-0.0435623	chr5	33528958	33529153	196	+	325	332	344	262	193	202	ENSMUST00000114449.7, ENSMUST00000202941.2, ENSMUST00000202839.2	Maea
ENSMUSG00000079614.5	E010	23.0439	0.0227387	0.249385	0.617509	0.984453	7.52344	7.94484	0.158132	chr18	67925085	67925663	579	+	33	29	31	9	22	20	ENSMUST00000237700.2	Seh1l
ENSMUSG00000038521.18	E002	9635.41	0.00252843	0.249172	0.617658	0.984462	101.575	102.115	0.0278875	chr6	124507307	124508699	1393	-	10558	12413	7768	9437	8559	9600	ENSMUST00000160505.8, ENSMUST00000162443.8	C1s1
ENSMUSG00000024660.10	E024	7.54112	0.135447	0.24915	0.617674	0.984475	5.17736	3.89316	-0.82412	chr19	9862873	9862873	1	-	9	9	11	16	2	1	ENSMUST00000236533.2, ENSMUST00000238129.2, ENSMUST00000025562.9, ENSMUST00000237439.2	Incenp
ENSMUSG00000028128.14	E009	36.0438	0.0201709	0.249154	0.617672	0.984475	9.43131	9.91226	0.144765	chr3	121525173	121525351	179	+	26	40	46	31	31	43	ENSMUST00000199997.2, ENSMUST00000197731.2, ENSMUST00000029771.13	F3
ENSMUSG00000092626.3	E001	11.2749	0.0368579	0.249142	0.61768	0.984478	5.6141	5.32016	-0.155606	chr11	22808931	22809168	238	+	8	26	12	9	6	11	ENSMUST00000174568.2	9130230N09Rik
ENSMUSG00000112449.2	E017	21.0983	2.13602	0.249133	0.617686	0.984482	3.61768	11.9278	3.45981	chr12	55227036	55227109	74	+	0	73	55	0	1	19	ENSMUST00000110708.4, ENSMUST00000218128.2	Srp54b
ENSMUSG00000041642.19	E036	8.53651	0.0184826	0.249117	0.617697	0.984494	4.41606	4.76781	0.221568	chr1	136092783	136092869	87	+	15	10	17	4	3	7	ENSMUST00000130864.9, ENSMUST00000075164.11	Kif21b
ENSMUSG00000003033.16	E022	152.858	0.00601929	0.249073	0.617728	0.984503	19.4452	19.8004	0.0540897	chr8	73006779	73006821	43	+	210	253	198	111	76	133	ENSMUST00000151546.2, ENSMUST00000003117.15, ENSMUST00000156735.2	Ap1m1
ENSMUSG00000005882.19	E042	2.25638	0.147016	0.249077	0.617725	0.984503	2.22394	2.62957	0.483692	chr2	155771971	155771976	6	-	2	5	2	1	4	0	ENSMUST00000159238.2, ENSMUST00000136933.8, ENSMUST00000109631.8, ENSMUST00000152818.8, ENSMUST00000109636.11, ENSMUST00000146995.8, ENSMUST00000123790.8	Uqcc1
ENSMUSG00000006736.10	E010	832.417	0.000563936	0.249094	0.617714	0.984503	43.1882	42.7682	-0.0329168	chr10	126905215	126905269	55	-	1034	1325	1085	744	561	540	ENSMUST00000060991.6, ENSMUST00000218603.2, ENSMUST00000220344.2, ENSMUST00000217875.2, ENSMUST00000218488.2	Tspan31
ENSMUSG00000022946.11	E025	34.1947	0.00423404	0.249091	0.617716	0.984503	9.09306	9.47626	0.120061	chr16	93560780	93560932	153	+	49	37	75	30	12	20	ENSMUST00000227156.2, ENSMUST00000226836.2, ENSMUST00000226215.2, ENSMUST00000045004.11	Dop1b
ENSMUSG00000027423.16	E013	3.4875	0.281661	0.249071	0.61773	0.984503	3.32026	2.74787	-0.546431	chr2	144096733	144096733	1	-	4	1	7	0	3	6	ENSMUST00000153033.2, ENSMUST00000156936.2	Snx5
ENSMUSG00000029198.4	E004	2886.41	0.00158213	0.249102	0.617708	0.984503	69.9542	70.1944	0.0140688	chr5	36628400	36631424	3025	+	3626	4514	3244	2819	1880	2115	ENSMUST00000031099.4	Grpel1
ENSMUSG00000037999.14	E016	38.3937	0.0151314	0.249079	0.617724	0.984503	9.79162	10.2742	0.140132	chr5	62803526	62803584	59	-	50	53	39	25	28	43	ENSMUST00000076623.8, ENSMUST00000160419.2	Arap2
ENSMUSG00000025473.17	E027	9.24424	0.0458609	0.249058	0.617739	0.984511	3.52955	3.37229	-0.131662	chr7	139568376	139568542	167	-	13	2	47	2	1	0	ENSMUST00000106069.9, ENSMUST00000128332.8, ENSMUST00000026546.16, ENSMUST00000148670.8	Adam8
ENSMUSG00000026833.19	E005	23.5124	0.00611972	0.249053	0.617743	0.984511	7.65869	8.03257	0.138322	chr2	28102544	28102699	156	+	34	28	30	18	18	19	ENSMUST00000102879.4, ENSMUST00000100244.10, ENSMUST00000113920.8, ENSMUST00000152415.2, ENSMUST00000028177.11	Olfm1
ENSMUSG00000085156.10	E019	5.23023	0.025752	0.249046	0.617748	0.984512	3.10296	3.4854	0.335696	chr11	6478728	6478746	19	-	10	9	12	2	1	2	ENSMUST00000124818.4, ENSMUST00000147762.10, ENSMUST00000245397.1, ENSMUST00000134527.3, ENSMUST00000241845.1, ENSMUST00000129570.4	Snhg15
ENSMUSG00000024404.8	E022	200.885	0.000860213	0.249021	0.617765	0.984524	22.6683	22.3828	-0.0382865	chr18	12272403	12272433	31	+	217	306	243	172	155	162	ENSMUST00000234310.2, ENSMUST00000234148.2, ENSMUST00000235084.2, ENSMUST00000234931.2, ENSMUST00000025270.8	Riok3
ENSMUSG00000028530.15	E037	2.24743	0.292507	0.249008	0.617775	0.984524	2.11615	2.70293	0.706548	chr4	101056066	101056111	46	-	0	6	5	1	0	3	ENSMUST00000125968.2	Jak1
ENSMUSG00000036678.9	E036	6.21596	0.125293	0.249029	0.617759	0.984524	4.22287	3.89325	-0.234863	chr15	102259131	102259181	51	-	1	10	13	6	5	4	ENSMUST00000041208.9, ENSMUST00000231061.2, ENSMUST00000229315.2	Aaas
ENSMUSG00000039753.17	E009	183.409	0.00101267	0.249003	0.617778	0.984524	21.7671	21.4097	-0.049836	chr5	43916032	43916286	255	-	249	261	200	193	119	130	ENSMUST00000114047.10, ENSMUST00000047857.16, ENSMUST00000140469.3, ENSMUST00000119523.8, ENSMUST00000121736.6, ENSMUST00000196483.5, ENSMUST00000124610.6, ENSMUST00000141902.8, ENSMUST00000087465.11	Fbxl5
ENSMUSG00000041645.15	E024	3.40381	0.0337608	0.249007	0.617775	0.984524	3.19588	2.82357	-0.357684	chr12	103391846	103392037	192	-	4	5	3	4	3	2	ENSMUST00000223233.2, ENSMUST00000220975.2, ENSMUST00000110001.4	Ddx24
ENSMUSG00000073678.5	E007	18.9426	0.0408398	0.249015	0.61777	0.984524	7.34779	6.73548	-0.252222	chr1	54533960	54534050	91	-	23	20	14	29	8	21	ENSMUST00000097739.5	Pgap1
ENSMUSG00000038241.17	E030	22.0939	0.0141106	0.248979	0.617795	0.984545	7.77704	7.34518	-0.165728	chr2	155821064	155821231	168	+	21	24	22	25	27	13	ENSMUST00000148191.2, ENSMUST00000149905.8, ENSMUST00000109619.9, ENSMUST00000039994.14, ENSMUST00000094421.11	Cep250
ENSMUSG00000002325.16	E019	24.9343	0.00803722	0.248964	0.617806	0.984556	7.92025	8.314	0.14086	chr14	55845313	55846141	829	+	23	39	35	26	16	18	ENSMUST00000145680.2	Irf9
ENSMUSG00000005534.11	E006	178.505	0.00143606	0.248954	0.617813	0.984556	21.362	20.9468	-0.0589939	chr8	3209453	3209555	103	-	186	198	154	204	139	193	ENSMUST00000208839.2, ENSMUST00000091291.5	Insr
ENSMUSG00000020051.18	E007	4054.66	0.000525734	0.248953	0.617813	0.984556	78.694	78.358	-0.0187682	chr10	87374103	87374187	85	+	4469	4983	3655	4049	3715	3706	ENSMUST00000020241.17	Pah
ENSMUSG00000002413.16	E014	24.6081	0.0729152	0.248916	0.617839	0.984575	8.35589	7.68258	-0.243861	chr6	39620034	39620151	118	-	20	18	44	12	28	26	ENSMUST00000101497.4, ENSMUST00000167073.2, ENSMUST00000167169.2, ENSMUST00000002487.15	Braf
ENSMUSG00000006678.7	E031	5.37663	0.0398389	0.248905	0.617847	0.984575	3.49231	3.92934	0.340648	chrX	92646807	92646979	173	-	4	9	12	4	3	3	ENSMUST00000006856.3	Pola1
ENSMUSG00000027799.13	E010	4.50993	0.189655	0.248886	0.617861	0.984575	3.5863	3.31933	-0.223461	chr3	55554777	55554969	193	-	5	1	11	6	3	2	ENSMUST00000199535.5, ENSMUST00000199803.5, ENSMUST00000029374.8	Nbea
ENSMUSG00000028028.12	E021	12.703	0.0153005	0.248901	0.61785	0.984575	5.45214	5.68997	0.123554	chr3	127522920	127523150	231	-	18	17	29	7	4	9	ENSMUST00000198955.5, ENSMUST00000160586.6, ENSMUST00000029662.12, ENSMUST00000161239.2	Alpk1
ENSMUSG00000030798.16	E004	30.0696	0.0256898	0.248924	0.617834	0.984575	8.98902	8.74485	-0.0800441	chr7	44883067	44883314	248	-	58	28	36	34	17	17	ENSMUST00000209779.2, ENSMUST00000210226.2, ENSMUST00000033063.15, ENSMUST00000098461.10	Cd37
ENSMUSG00000031389.18	E016	35.9726	0.017299	0.248887	0.61786	0.984575	10.0152	9.41844	-0.178823	chrX	72941159	72941264	106	-	52	56	39	43	20	19	ENSMUST00000114407.9, ENSMUST00000130976.8, ENSMUST00000143696.8, ENSMUST00000127163.8, ENSMUST00000148319.8, ENSMUST00000114404.8, ENSMUST00000149774.2, ENSMUST00000145159.8, ENSMUST00000147510.8, ENSMUST00000064376.13, ENSMUST00000114406.9, ENSMUST00000114405.8, ENSMUST00000151600.8	Arhgap4
ENSMUSG00000033308.17	E023	1210.33	0.000854503	0.248928	0.617831	0.984575	49.5877	50.2749	0.0485787	chr3	118792819	118793034	216	+	1253	1440	797	1318	1169	1238	ENSMUST00000039177.12	Dpyd
ENSMUSG00000038930.12	E010	8.04164	0.108497	0.248881	0.617864	0.984575	4.69413	4.20692	-0.316772	chr7	79966493	79966611	119	-	1	9	9	3	12	12	ENSMUST00000144685.7, ENSMUST00000121882.8, ENSMUST00000148001.8, ENSMUST00000047362.11, ENSMUST00000123109.8	Rccd1
ENSMUSG00000041164.16	E018	134.482	0.00754372	0.248905	0.617847	0.984575	18.8529	18.3071	-0.0874895	chr11	6348556	6348724	169	+	133	186	197	126	83	118	ENSMUST00000102914.10, ENSMUST00000109785.2, ENSMUST00000012612.11, ENSMUST00000109786.8, ENSMUST00000109787.8	Zmiz2
ENSMUSG00000092550.3	E005	4.53322	0.0641477	0.248896	0.617853	0.984575	3.17193	3.59127	0.35865	chr17	34424284	34424423	140	-	0	0	13	0	9	4	ENSMUST00000172796.2	Gm20496
ENSMUSG00000001383.10	E002	181.284	0.0043616	0.248818	0.617909	0.984577	21.1464	21.7399	0.0832734	chr18	36927350	36927443	94	+	170	273	182	175	149	165	ENSMUST00000001419.10	Zmat2
ENSMUSG00000001942.9	E024	230.95	0.0140997	0.248818	0.617908	0.984577	24.4898	23.6106	-0.111146	chr9	37559552	37560951	1400	+	250	282	339	175	210	176	ENSMUST00000215474.2	Siae
ENSMUSG00000004530.13	E006	57.4557	0.00251816	0.248688	0.618001	0.984577	11.9045	12.2997	0.0954991	chr5	113984250	113984264	15	-	82	70	99	40	39	37	ENSMUST00000172016.2, ENSMUST00000004646.13, ENSMUST00000168634.2, ENSMUST00000164980.8, ENSMUST00000163995.8	Coro1c
ENSMUSG00000005262.14	E033	121.845	0.00716024	0.248722	0.617977	0.984577	17.4448	17.9134	0.0787123	chr16	18653005	18653154	150	+	135	152	114	142	91	110	ENSMUST00000115578.10, ENSMUST00000005394.13, ENSMUST00000170325.2	Ufd1
ENSMUSG00000010755.18	E004	161.334	0.00399173	0.24877	0.617943	0.984577	20.3485	19.8969	-0.0671888	chr7	143112865	143112948	84	-	176	144	165	189	143	150	ENSMUST00000010899.14, ENSMUST00000208575.2, ENSMUST00000105909.4	Cars
ENSMUSG00000020467.16	E001	5.12681	0.0630959	0.248799	0.617922	0.984577	3.4697	3.88471	0.326409	chr11	28803204	28803243	40	+	7	9	6	3	1	7	ENSMUST00000020759.12	Efemp1
ENSMUSG00000021901.11	E015	72.7641	0.00323908	0.248851	0.617885	0.984577	13.5403	13.8963	0.0761858	chr14	30976124	30976158	35	+	91	94	100	50	57	63	ENSMUST00000188453.2, ENSMUST00000190788.7, ENSMUST00000022458.11, ENSMUST00000189834.7	Bap1
ENSMUSG00000022283.16	E024	1048.97	0.00109938	0.248695	0.617995	0.984577	47.7022	47.3211	-0.0278437	chr15	36601559	36601653	95	-	1112	1259	1421	999	834	856	ENSMUST00000001809.15, ENSMUST00000156793.2, ENSMUST00000226867.2	Pabpc1
ENSMUSG00000022353.11	E039	5.77043	0.470099	0.248786	0.617931	0.984577	4.03961	3.71999	-0.238165	chr15	58950038	58953304	3267	-	6	0	12	3	8	5	ENSMUST00000227797.2	Mtss1
ENSMUSG00000022779.17	E068	3.73847	0.242268	0.248752	0.617956	0.984577	3.49107	2.60369	-0.84695	chr16	16710840	16710849	10	+	3	3	2	11	2	1	ENSMUST00000232581.2, ENSMUST00000231278.2, ENSMUST00000023465.16, ENSMUST00000232523.2	Top3b
ENSMUSG00000022871.14	E018	13.4095	0.016201	0.248753	0.617954	0.984577	5.73261	6.11593	0.187375	chr16	22758503	22758507	5	+	10	17	15	10	10	19	ENSMUST00000231768.2, ENSMUST00000232097.2, ENSMUST00000170805.9, ENSMUST00000167399.2	Fetub
ENSMUSG00000024002.19	E023	81.1088	0.0190424	0.248828	0.617902	0.984577	14.1314	14.8043	0.136835	chr17	32432584	32432618	35	-	120	98	99	50	75	63	ENSMUST00000120276.9, ENSMUST00000127893.8, ENSMUST00000121285.8, ENSMUST00000003726.16, ENSMUST00000237692.2	Brd4
ENSMUSG00000024287.9	E010	10.4843	0.0177029	0.248694	0.617996	0.984577	5.04308	5.40551	0.20076	chr18	9959316	9960485	1170	+	15	9	17	7	11	6	ENSMUST00000234622.2, ENSMUST00000234805.2	Thoc1
ENSMUSG00000025916.11	E006	2.54217	0.14478	0.248702	0.617991	0.984577	1.97502	2.47862	0.655643	chr1	10055817	10055917	101	-	4	8	4	1	0	1	ENSMUST00000124874.8, ENSMUST00000027049.10, ENSMUST00000176398.8, ENSMUST00000147000.9, ENSMUST00000130102.8	Ppp1r42
ENSMUSG00000027074.15	E023	207.071	0.00119572	0.248826	0.617903	0.984577	22.8148	22.5188	-0.0394697	chr2	84785775	84785961	187	+	285	294	319	169	125	134	ENSMUST00000090726.6	Slc43a3
ENSMUSG00000027087.12	E015	30.0018	0.00578987	0.248806	0.617917	0.984577	9.0526	8.73069	-0.105244	chr2	83592212	83592273	62	+	33	38	44	30	18	25	ENSMUST00000028499.11	Itgav
ENSMUSG00000027189.17	E003	110.394	0.00118763	0.248719	0.617978	0.984577	16.7324	17.0291	0.052048	chr2	102177309	102177328	20	-	127	139	133	105	81	98	ENSMUST00000102573.8, ENSMUST00000152929.2	Trim44
ENSMUSG00000027646.16	E004	7.20284	0.0834593	0.248752	0.617956	0.984577	3.92784	4.34069	0.288839	chr2	157266213	157266311	99	+	12	17	10	6	1	3	ENSMUST00000145715.2, ENSMUST00000092576.11, ENSMUST00000029175.14	Src
ENSMUSG00000027843.14	E026	4.73888	0.143912	0.248721	0.617977	0.984577	3.83321	3.26783	-0.460981	chr3	103796051	103796172	122	+	8	8	3	3	2	6	ENSMUST00000134373.8, ENSMUST00000146071.8, ENSMUST00000029433.9, ENSMUST00000198701.5	Ptpn22
ENSMUSG00000028556.16	E086	20.3228	0.0111822	0.248863	0.617877	0.984577	7.49687	7.13833	-0.142112	chr4	98977753	98977858	106	-	34	22	19	19	14	18	ENSMUST00000127417.3, ENSMUST00000030286.14, ENSMUST00000075836.12, ENSMUST00000205650.2	Dock7
ENSMUSG00000030699.17	E003	4.75326	0.0450633	0.24879	0.617928	0.984577	3.68489	3.30857	-0.311184	chr7	126382017	126382284	268	+	7	3	4	3	6	5	ENSMUST00000094037.5, ENSMUST00000172352.8	Tbx6
ENSMUSG00000030847.9	E004	672.921	0.00597306	0.248812	0.617913	0.984577	38.9526	38.6932	-0.0219269	chr7	128147314	128148705	1392	+	1009	1252	815	659	265	389	ENSMUST00000033136.9	Bag3
ENSMUSG00000032253.14	E019	16.8646	0.251218	0.248872	0.617871	0.984577	6.92155	6.37866	-0.236657	chr9	82775578	82775702	125	-	3	15	35	22	5	23	ENSMUST00000034787.12, ENSMUST00000190774.2	Phip
ENSMUSG00000032479.16	E051	4.38111	0.103003	0.248787	0.61793	0.984577	3.11342	3.65187	0.460768	chr9	109913015	109913015	1	+	11	3	5	3	1	5	ENSMUST00000035055.15, ENSMUST00000165876.8	Map4
ENSMUSG00000036333.12	E026	97.0503	0.00344585	0.248802	0.61792	0.984577	16.0324	15.6543	-0.070473	chr12	25060071	25060211	141	+	98	140	123	80	77	85	ENSMUST00000066652.7, ENSMUST00000220459.2, ENSMUST00000222941.2, ENSMUST00000222013.2	Kidins220
ENSMUSG00000037646.11	E032	47.6005	0.00305934	0.248693	0.617997	0.984577	10.933	11.2701	0.088644	chr15	35607276	35607510	235	+	61	48	50	33	49	47	ENSMUST00000048646.9, ENSMUST00000226579.2	Vps13b
ENSMUSG00000039157.13	E003	49.4913	0.0295204	0.248725	0.617974	0.984577	11.0094	10.4239	-0.159396	chr2	32425371	32425641	271	+	82	113	72	21	17	29	ENSMUST00000048375.6, ENSMUST00000136816.8, ENSMUST00000133512.2	Eeig1
ENSMUSG00000041459.16	E067	1.7084	0.44757	0.248729	0.617972	0.984577	2.00442	2.27505	0.365576	chr4	148711228	148711453	226	-	4	1	2	4	0	0	ENSMUST00000105702.9, ENSMUST00000084125.10, ENSMUST00000165113.8, ENSMUST00000172073.8	Tardbp
ENSMUSG00000051506.18	E050	7.75555	0.0432215	0.248806	0.617917	0.984577	4.55333	4.23625	-0.208641	chr14	32829061	32829137	77	-	4	9	25	6	3	4	ENSMUST00000061753.15, ENSMUST00000130509.10	Wdfy4
ENSMUSG00000056476.14	E033	4.01766	0.20627	0.248741	0.617963	0.984577	3.18516	2.82115	-0.350458	chr3	59163239	59163427	189	+	5	2	0	3	8	4	ENSMUST00000040325.14, ENSMUST00000164225.6, ENSMUST00000199659.5	Med12l
ENSMUSG00000067825.12	E017	3.54377	0.0535515	0.248751	0.617956	0.984577	3.32636	2.85363	-0.442683	chr6	121175587	121175796	210	+	4	3	5	7	1	2	ENSMUST00000125633.2	Pex26
ENSMUSG00000069045.12	E022	87.029	0.0075375	0.248794	0.617926	0.984577	15.1289	14.5908	-0.106659	chrY	1284322	1284382	61	-	0	124	145	0	123	124	ENSMUST00000091190.12, ENSMUST00000188484.2	Ddx3y
ENSMUSG00000069601.15	E134	73.4338	0.00535497	0.248735	0.617967	0.984577	13.9697	13.4675	-0.107491	chr10	69860785	69863268	2484	+	88	92	142	79	33	39	ENSMUST00000182884.8	Ank3
ENSMUSG00000079610.10	E011	13.2356	0.011072	0.248683	0.618004	0.984577	6.12162	5.70858	-0.202223	chr1	36585991	36586166	176	-	16	13	15	18	9	10	ENSMUST00000207843.2, ENSMUST00000208269.2, ENSMUST00000208690.2	Ankrd39
ENSMUSG00000086796.3	E005	6.9848	0.0311892	0.248713	0.617982	0.984577	3.94099	3.6437	-0.22661	chr13	25094353	25094749	397	+	0	0	10	0	16	11	ENSMUST00000225028.2	4932702P03Rik
ENSMUSG00000107096.4	E004	24.5583	0.00624046	0.248738	0.617965	0.984577	8.22705	7.84639	-0.137519	chr5	150525364	150525943	580	-	35	38	17	22	23	17	ENSMUST00000202860.2, ENSMUST00000201992.2	Gm43597
ENSMUSG00000024587.11	E036	294.937	0.000589325	0.248648	0.618028	0.98458	27.1866	26.864	-0.0367672	chr18	64649498	64649508	11	-	296	401	363	270	228	265	ENSMUST00000235647.2, ENSMUST00000237585.2, ENSMUST00000236873.2, ENSMUST00000236463.2, ENSMUST00000025483.11, ENSMUST00000237027.2, ENSMUST00000237400.2, ENSMUST00000237369.2, ENSMUST00000236186.2, ENSMUST00000236392.2, ENSMUST00000236583.2	Nars
ENSMUSG00000029208.17	E028	48.4518	0.0149581	0.24865	0.618027	0.98458	11.0414	11.5152	0.122649	chr5	69726572	69726691	120	+	55	54	59	51	23	57	ENSMUST00000154728.8, ENSMUST00000125660.3, ENSMUST00000173205.3, ENSMUST00000031113.13, ENSMUST00000087228.11	Guf1
ENSMUSG00000029516.20	E065	2.28317	0.122553	0.24866	0.61802	0.98458	2.67446	2.26601	-0.478459	chr5	116124953	116125122	170	+	5	1	1	5	0	2	ENSMUST00000141101.5, ENSMUST00000051704.15, ENSMUST00000145363.8, ENSMUST00000102560.7, ENSMUST00000147479.8, ENSMUST00000122877.8, ENSMUST00000123736.2, ENSMUST00000112008.9	Cit
ENSMUSG00000030188.13	E004	13.7307	0.0111557	0.248669	0.618014	0.98458	5.72988	6.09785	0.180179	chr6	131261568	131261627	60	-	16	18	26	6	15	6	ENSMUST00000174488.2, ENSMUST00000173837.6, ENSMUST00000172883.8, ENSMUST00000032307.12	Magohb
ENSMUSG00000032567.17	E023	6.62113	0.0244926	0.248644	0.618031	0.98458	4.36193	3.98222	-0.263217	chr9	105282435	105282527	93	+	6	12	7	4	8	4	ENSMUST00000177402.8, ENSMUST00000123807.8, ENSMUST00000167674.2, ENSMUST00000035181.10, ENSMUST00000137208.9	Aste1
ENSMUSG00000034758.13	E006	8.35384	0.0236475	0.248646	0.61803	0.98458	4.50712	4.88458	0.232532	chr10	81427094	81427170	77	-	12	9	7	10	7	6	ENSMUST00000146239.2, ENSMUST00000142948.8, ENSMUST00000137631.8, ENSMUST00000128278.8, ENSMUST00000129282.8, ENSMUST00000153379.8, ENSMUST00000072020.9	Tle6
ENSMUSG00000038608.16	E003	19.8433	0.00700021	0.248642	0.618033	0.98458	7.25307	6.84864	-0.166319	chr1	80479270	80479357	88	-	29	16	49	16	9	10	ENSMUST00000190595.7, ENSMUST00000187774.7, ENSMUST00000077946.12	Dock10
ENSMUSG00000018286.7	E009	33.2133	0.0112285	0.248592	0.618068	0.984589	9.52229	9.11781	-0.12626	chr11	70417500	70417897	398	+	23	43	42	34	28	32	ENSMUST00000148535.2	Psmb6
ENSMUSG00000019880.11	E002	2.12922	0.284353	0.2486	0.618063	0.984589	2.76931	2.01123	-0.923387	chr10	29328414	29328764	351	-	2	3	1	6	1	0	ENSMUST00000215256.2, ENSMUST00000092623.5	Rspo3
ENSMUSG00000025408.16	E006	76.9871	0.00339445	0.248615	0.618052	0.984589	13.4042	13.0998	-0.06737	chr10	127131190	127131347	158	+	132	89	191	38	32	32	ENSMUST00000026475.15, ENSMUST00000139091.2	Ddit3
ENSMUSG00000032254.11	E011	2.29771	0.234146	0.248597	0.618065	0.984589	2.83933	2.14736	-0.806442	chr9	61828527	61828528	2	-	1	2	7	5	0	0	ENSMUST00000216812.2, ENSMUST00000215743.2, ENSMUST00000213159.2, ENSMUST00000034815.9	Kif23
ENSMUSG00000035529.11	E013	31.2532	0.0453851	0.248613	0.618054	0.984589	8.67287	9.258	0.189799	chr10	85741213	85741362	150	-	47	32	58	31	21	11	ENSMUST00000219112.2, ENSMUST00000220032.2, ENSMUST00000219370.2, ENSMUST00000037646.9	Prdm4
ENSMUSG00000036438.15	E003	1566.04	0.000557747	0.248611	0.618055	0.984589	55.58	56.1175	0.0354437	chr17	87741148	87741483	336	-	1806	1929	2207	1425	1138	1259	ENSMUST00000040440.7, ENSMUST00000143965.8, ENSMUST00000234406.2	Calm2
ENSMUSG00000040761.17	E023	21.1221	0.0136155	0.248599	0.618063	0.984589	7.67362	7.19898	-0.185182	chr4	141249114	141249382	269	-	16	26	26	15	16	29	ENSMUST00000152081.2	Spen
ENSMUSG00000047767.18	E050	12.8937	0.033783	0.248591	0.618069	0.984589	5.81862	5.38228	-0.225581	chr7	100951235	100951256	22	-	3	19	7	3	14	28	ENSMUST00000140553.2, ENSMUST00000120267.9, ENSMUST00000122116.8, ENSMUST00000207121.2, ENSMUST00000209093.2, ENSMUST00000139609.8	Atg16l2
ENSMUSG00000014418.17	E023	30.7403	0.0111242	0.248509	0.618127	0.984595	8.74975	9.22123	0.152576	chr7	46424238	46424340	103	-	44	38	30	24	23	31	ENSMUST00000142663.8, ENSMUST00000107654.8, ENSMUST00000014562.14, ENSMUST00000211347.2, ENSMUST00000145776.8, ENSMUST00000153789.8, ENSMUST00000107653.8	Hps5
ENSMUSG00000020321.17	E017	739.904	0.0047856	0.248533	0.61811	0.984595	39.9946	41.0186	0.0838218	chr11	21521763	21521934	172	-	792	817	485	896	680	735	ENSMUST00000239073.2, ENSMUST00000102874.11, ENSMUST00000238916.2	Mdh1
ENSMUSG00000020538.16	E030	1050.28	0.000220546	0.2485	0.618133	0.984595	45.3475	45.6766	0.0247627	chr11	60095213	60095427	215	-	578	758	757	2504	674	818	ENSMUST00000144942.2, ENSMUST00000134660.8, ENSMUST00000154620.2, ENSMUST00000020846.8	Srebf1
ENSMUSG00000024747.4	E007	1060.95	0.00150984	0.248537	0.618107	0.984595	46.906	47.4467	0.0396943	chr19	20692045	20692158	114	-	1493	2082	1266	747	596	704	ENSMUST00000025656.4	Aldh1a7
ENSMUSG00000025816.16	E021	20.0753	0.0446425	0.248493	0.618138	0.984595	7.07088	7.4527	0.152495	chr2	5882820	5883182	363	-	29	26	28	27	11	7	ENSMUST00000148745.2	Sec61a2
ENSMUSG00000026775.10	E009	186.397	0.00325958	0.248514	0.618123	0.984595	21.9251	21.5092	-0.05768	chr2	23054591	23054609	19	+	180	257	206	155	152	193	ENSMUST00000028117.4, ENSMUST00000125004.8	Yme1l1
ENSMUSG00000028800.16	E003	6.89029	0.13257	0.248536	0.618108	0.984595	4.09653	4.49364	0.267424	chr4	129410430	129410692	263	-	11	12	4	12	2	3	ENSMUST00000145628.2	Hdac1
ENSMUSG00000033769.17	E030	11.99	0.064757	0.248534	0.618109	0.984595	5.25399	5.7415	0.256753	chr6	84981971	84982018	48	-	10	28	20	10	8	3	ENSMUST00000161443.8, ENSMUST00000162821.8, ENSMUST00000162786.2, ENSMUST00000160783.4, ENSMUST00000160197.6, ENSMUST00000046334.15, ENSMUST00000051531.15	Exoc6b
ENSMUSG00000035545.14	E018	287.8	0.000660086	0.248572	0.618083	0.984595	26.4016	26.6996	0.0344916	chr7	4145108	4145157	50	+	283	287	314	311	241	296	ENSMUST00000121270.8, ENSMUST00000128756.8, ENSMUST00000037472.13, ENSMUST00000127723.8	Leng8
ENSMUSG00000041750.15	E007	48.6825	0.00490587	0.248503	0.618131	0.984595	11.1682	11.5022	0.0860521	chr3	86896458	86896554	97	+	76	76	32	55	22	45	ENSMUST00000192481.2, ENSMUST00000194208.6	Cd1d2
ENSMUSG00000042328.14	E005	6.46254	0.0715698	0.248548	0.618099	0.984595	3.92917	4.29227	0.255436	chr5	112490989	112491029	41	+	9	7	6	1	7	9	ENSMUST00000175718.2, ENSMUST00000112359.9, ENSMUST00000035279.4	Hps4
ENSMUSG00000045128.10	E018	230.167	0.00508348	0.248528	0.618113	0.984595	23.8527	24.2772	0.0536394	chr8	71350040	71350040	1	-	285	324	250	267	150	162	ENSMUST00000212378.2, ENSMUST00000212494.2, ENSMUST00000212796.2, ENSMUST00000212019.2, ENSMUST00000054220.10, ENSMUST00000212129.2	Rpl18a
ENSMUSG00000054455.6	E007	436.944	0.00227428	0.248515	0.618123	0.984595	32.5973	32.2722	-0.0317179	chr2	173619856	173619918	63	+	478	673	427	455	316	363	ENSMUST00000154306.2, ENSMUST00000067530.6	Vapb
ENSMUSG00000057315.15	E019	87.033	0.00387275	0.248522	0.618118	0.984595	14.5155	14.9203	0.0809736	chr5	103044950	103045802	853	+	80	92	55	101	83	101	ENSMUST00000112852.8, ENSMUST00000094559.9, ENSMUST00000073302.12, ENSMUST00000112854.8, ENSMUST00000070000.6, ENSMUST00000112853.8	Arhgap24
ENSMUSG00000064284.13	E001	59.3757	0.00266785	0.248498	0.618134	0.984595	12.6668	12.2283	-0.103108	chr15	85691173	85691400	228	-	66	82	89	59	36	43	ENSMUST00000071876.13	Cdpf1
ENSMUSG00000098678.2	E013	4.96399	0.205946	0.248498	0.618135	0.984595	3.69863	3.52505	-0.138863	chr15	75759883	75760035	153	-	12	1	3	6	3	5	ENSMUST00000184858.2	Mroh6
ENSMUSG00000117679.2	E033	30.3567	0.0047963	0.248493	0.618138	0.984595	8.8102	9.13852	0.106366	chr18	36810498	36810558	61	-	28	52	38	35	15	24	ENSMUST00000237965.2, ENSMUST00000237354.2, ENSMUST00000001415.9, ENSMUST00000236001.2, ENSMUST00000238112.2	Apbb3
ENSMUSG00000016833.15	E009	6.89374	0.236431	0.248449	0.618169	0.984608	4.28565	4.26654	-0.0129182	chr5	100951896	100952197	302	+	4	10	8	18	1	2	ENSMUST00000112901.2	Mrps18c
ENSMUSG00000020706.14	E022	108.237	0.0066922	0.248458	0.618163	0.984608	16.2933	16.8973	0.107725	chr11	106144308	106144502	195	-	104	187	175	83	73	71	ENSMUST00000021048.7, ENSMUST00000127803.2	Ftsj3
ENSMUSG00000023868.18	E010	2.36262	0.380896	0.248449	0.618169	0.984608	2.50124	2.3375	-0.195461	chr17	9020611	9020977	367	+	4	0	7	0	2	2	ENSMUST00000089085.10, ENSMUST00000115717.9, ENSMUST00000141877.2	Pde10a
ENSMUSG00000033364.14	E035	2.16389	0.27087	0.248455	0.618165	0.984608	2.49481	2.26763	-0.275633	chr1	74544951	74544962	12	-	6	1	0	2	2	2	ENSMUST00000186282.7, ENSMUST00000044260.11	Usp37
ENSMUSG00000046605.15	E002	6.61132	0.0327903	0.248452	0.618167	0.984608	4.00142	4.342	0.236074	chr11	121510461	121510554	94	-	9	9	7	6	7	3	ENSMUST00000067399.14	B3gntl1
ENSMUSG00000059908.10	E015	5956.75	0.00151665	0.248459	0.618162	0.984608	86.1354	85.5132	-0.0336841	chr6	121833243	121833360	118	+	2833	6049	3224	2606	9402	9327	ENSMUST00000032228.9, ENSMUST00000148563.5	Mug1
ENSMUSG00000013076.18	E020	10.9192	0.0344161	0.248441	0.618175	0.98461	5.12406	5.60057	0.257262	chr9	14526030	14526302	273	-	22	9	11	9	7	10	ENSMUST00000013220.8	Amotl1
ENSMUSG00000109644.3	E029	7.39865	0.434072	0.248434	0.61818	0.984613	4.59338	4.13975	-0.300557	chr7	45224619	45224751	133	-	4	1	16	2	10	10	ENSMUST00000211209.3	0610005C13Rik
ENSMUSG00000003849.9	E006	63.5424	0.00902224	0.248408	0.618199	0.984621	12.0474	11.5383	-0.126195	chr8	108129698	108129838	141	-	114	95	151	45	14	14	ENSMUST00000003947.9	Nqo1
ENSMUSG00000016758.5	E001	3.41354	0.0607749	0.248404	0.618201	0.984621	2.75948	3.22378	0.449086	chr15	83411063	83411072	10	+	4	4	7	3	1	3	ENSMUST00000016902.5	Bik
ENSMUSG00000041633.15	E002	2.99375	0.391751	0.248414	0.618194	0.984621	2.1612	3.21968	1.15094	chrX	152478620	152478674	55	-	1	1	14	3	1	0	ENSMUST00000039424.14	Kctd12b
ENSMUSG00000045969.9	E008	37.5018	0.00943133	0.248413	0.618195	0.984621	9.69309	10.0513	0.105668	chr8	11607003	11607045	43	+	62	48	40	26	32	27	ENSMUST00000054399.6, ENSMUST00000210670.2	Ing1
ENSMUSG00000036036.16	E023	2.3575	0.232354	0.24839	0.618211	0.984631	2.71711	2.33134	-0.442094	chr17	37315689	37315795	107	+	1	5	3	2	0	4	ENSMUST00000172580.8, ENSMUST00000172540.2, ENSMUST00000172527.8, ENSMUST00000174672.2, ENSMUST00000172502.2, ENSMUST00000174747.8, ENSMUST00000174524.8, ENSMUST00000069250.14, ENSMUST00000089968.13, ENSMUST00000173921.8	Zfp57
ENSMUSG00000021028.9	E005	17.0811	0.0223533	0.248367	0.618227	0.984633	6.48753	6.90232	0.179572	chr12	56384549	56384614	66	-	11	17	30	11	14	21	ENSMUST00000021416.9	Mbip
ENSMUSG00000022415.13	E002	1.83248	0.286436	0.248356	0.618235	0.984633	1.78986	2.52851	0.997319	chr15	79975545	79975693	149	+	1	0	8	1	0	2	ENSMUST00000009727.12, ENSMUST00000009728.13	Syngr1
ENSMUSG00000035726.9	E007	89.4984	0.0144134	0.248375	0.618222	0.984633	14.954	15.511	0.107794	chr14	52408284	52408453	170	-	106	118	87	101	69	70	ENSMUST00000046709.9	Supt16
ENSMUSG00000037761.17	E011	17.8062	0.00916727	0.248361	0.618232	0.984633	6.62442	7.01932	0.167802	chr2	158477347	158477927	581	+	19	29	26	11	12	16	ENSMUST00000142531.8	Actr5
ENSMUSG00000040225.16	E034	89.8197	0.0172388	0.248363	0.61823	0.984633	14.9691	15.5473	0.111712	chr1	162536422	162536680	259	-	120	115	106	101	68	51	ENSMUST00000182593.8, ENSMUST00000182660.8, ENSMUST00000182149.8, ENSMUST00000028016.16	Prrc2c
ENSMUSG00000087439.2	E006	3.71506	0.18229	0.248357	0.618234	0.984633	2.76281	3.05453	0.28986	chr5	110424824	110425133	310	+	0	0	7	0	10	3	ENSMUST00000140087.2	Gm15788
ENSMUSG00000004393.11	E004	138.363	0.00885252	0.248309	0.618269	0.984633	18.5301	18.9623	0.0687046	chr11	6212457	6212546	90	-	185	188	201	120	90	94	ENSMUST00000004507.11	Ddx56
ENSMUSG00000021306.12	E018	9.89298	0.0278915	0.248345	0.618243	0.984633	4.92353	4.52839	-0.24189	chr13	13567710	13568149	440	-	7	12	36	4	1	7	ENSMUST00000220628.2, ENSMUST00000021738.10, ENSMUST00000223093.2, ENSMUST00000222958.2	Gpr137b
ENSMUSG00000028073.16	E021	21.1093	0.0732977	0.248339	0.618247	0.984633	7.93363	7.04884	-0.342983	chr3	87661371	87661512	142	-	33	17	27	33	6	16	ENSMUST00000174267.8, ENSMUST00000029714.15, ENSMUST00000173490.8, ENSMUST00000174759.8, ENSMUST00000079083.12, ENSMUST00000172621.8, ENSMUST00000090981.13, ENSMUST00000174713.8, ENSMUST00000172631.8	Pear1
ENSMUSG00000028793.16	E003	104.933	0.00736495	0.24831	0.618268	0.984633	16.3026	16.7132	0.0736109	chr4	128952607	128952689	83	+	103	171	129	137	59	63	ENSMUST00000030584.11, ENSMUST00000097874.9, ENSMUST00000168461.8, ENSMUST00000152565.8	Rnf19b
ENSMUSG00000029062.15	E004	14.3147	0.0094444	0.248299	0.618276	0.984633	6.36358	5.98645	-0.176907	chr4	155709340	155709366	27	+	11	19	21	17	7	14	ENSMUST00000135550.8, ENSMUST00000067081.10, ENSMUST00000105600.8, ENSMUST00000149498.2	Cdk11b
ENSMUSG00000037570.17	E016	28.3938	0.0413048	0.248307	0.61827	0.984633	8.92134	8.32177	-0.202134	chr15	99142529	99142604	76	-	25	35	39	13	29	32	ENSMUST00000230444.2, ENSMUST00000229399.2, ENSMUST00000041190.17, ENSMUST00000163506.3, ENSMUST00000229143.2	Mcrs1
ENSMUSG00000040599.14	E002	17.0132	0.0213762	0.248319	0.618261	0.984633	6.8532	6.48368	-0.160596	chr11	70910550	70910684	135	+	13	28	10	23	13	16	ENSMUST00000048807.12	Mis12
ENSMUSG00000046027.18	E001	5.80406	0.0237874	0.248339	0.618247	0.984633	4.13736	3.74797	-0.285617	chr7	83281167	83281207	41	+	6	7	7	8	2	6	ENSMUST00000075418.15	Stard5
ENSMUSG00000056608.15	E066	43.4551	0.0198872	0.248304	0.618272	0.984633	10.8585	10.4785	-0.103855	chr8	91767676	91767815	140	+	41	65	44	45	38	34	ENSMUST00000109614.9, ENSMUST00000209423.2, ENSMUST00000048665.8, ENSMUST00000209203.2	Chd9
ENSMUSG00000056938.18	E009	2.10865	0.591841	0.248292	0.61828	0.984633	1.83152	2.916	1.34259	chr11	102993900	102993901	2	+	8	0	1	0	3	1	ENSMUST00000140372.8, ENSMUST00000092559.14, ENSMUST00000129870.8, ENSMUST00000134884.8, ENSMUST00000162338.2, ENSMUST00000146176.8, ENSMUST00000107040.10, ENSMUST00000139374.8	Acbd4
ENSMUSG00000059908.10	E028	5383.59	0.0116631	0.248334	0.618251	0.984633	83.4212	83.0094	-0.0225217	chr6	121852775	121852896	122	+	2881	6128	2059	2928	8055	8318	ENSMUST00000032228.9, ENSMUST00000148563.5	Mug1
ENSMUSG00000073664.12	E021	15.9951	0.0388334	0.24829	0.618281	0.984633	6.28783	6.58185	0.132372	chr1	60275530	60275662	133	+	30	22	17	6	8	19	ENSMUST00000160834.8, ENSMUST00000188450.7	Nbeal1
ENSMUSG00000039182.7	E006	127.73	0.00949285	0.248282	0.618287	0.984636	17.849	18.3353	0.0799233	chr13	14810885	14811499	615	+	126	166	189	84	103	125	ENSMUST00000178289.3, ENSMUST00000222052.2, ENSMUST00000038690.6	AW209491
ENSMUSG00000006395.18	E004	48.3807	0.0182033	0.248197	0.618348	0.984646	10.9712	10.4068	-0.154024	chr4	118217503	118217586	84	+	35	31	33	71	35	73	ENSMUST00000194248.2, ENSMUST00000179719.2	Hyi
ENSMUSG00000019889.11	E053	192.325	0.00349497	0.248262	0.618301	0.984646	21.8162	22.341	0.0716936	chr10	28471798	28471955	158	+	248	286	191	165	125	186	ENSMUST00000218276.2, ENSMUST00000218359.2, ENSMUST00000166468.2	Ptprk
ENSMUSG00000021038.18	E009	26.8698	0.00708217	0.2482	0.618345	0.984646	8.64851	8.18683	-0.159344	chr12	87291614	87291655	42	-	27	37	27	35	22	17	ENSMUST00000072744.15, ENSMUST00000179379.9, ENSMUST00000021426.10	Vipas39
ENSMUSG00000024052.18	E032	24.4795	0.090925	0.2482	0.618345	0.984646	8.24796	7.46176	-0.290712	chr17	71549039	71549189	151	+	57	18	37	12	24	8	ENSMUST00000154507.8	Lpin2
ENSMUSG00000024055.16	E015	227.114	0.00289084	0.248262	0.618302	0.984646	23.3476	22.8286	-0.0680676	chr17	33148472	33148510	39	-	172	182	179	244	279	253	ENSMUST00000234534.2, ENSMUST00000234946.2, ENSMUST00000139353.8, ENSMUST00000075253.13, ENSMUST00000137222.8	Cyp4f13
ENSMUSG00000025577.8	E002	9.04492	0.0216769	0.248204	0.618343	0.984646	5.0873	4.60642	-0.287138	chr11	118914084	118914127	44	+	7	10	10	4	7	16	ENSMUST00000026662.8	Cbx2
ENSMUSG00000025583.17	E048	59.1024	0.00449022	0.248225	0.618327	0.984646	12.5499	12.1488	-0.0950654	chr11	119781940	119782044	105	+	61	63	63	62	62	45	ENSMUST00000147781.8, ENSMUST00000026671.13, ENSMUST00000136662.8, ENSMUST00000247866.1	Rptor
ENSMUSG00000026941.17	E004	7.10336	0.0567749	0.24824	0.618317	0.984646	4.60936	4.10946	-0.331824	chr2	25453544	25453719	176	-	4	13	6	11	2	8	ENSMUST00000152237.2, ENSMUST00000095117.10, ENSMUST00000114223.8	Mamdc4
ENSMUSG00000031503.14	E036	79.8199	0.00426061	0.248247	0.618312	0.984646	13.9284	14.3407	0.0857544	chr8	11487924	11488105	182	+	109	102	159	53	35	60	ENSMUST00000033899.14	Col4a2
ENSMUSG00000032536.13	E048	4.36769	0.0363659	0.248199	0.618346	0.984646	3.2414	3.58785	0.293331	chr9	121303983	121303984	2	+	7	7	4	7	2	1	ENSMUST00000045903.8	Trak1
ENSMUSG00000035390.17	E014	1.68384	0.876152	0.24822	0.618331	0.984646	1.98881	2.19532	0.285159	chr7	4708067	4708237	171	+	3	2	1	0	4	0	ENSMUST00000120836.8, ENSMUST00000206024.2, ENSMUST00000205666.2, ENSMUST00000048248.9	Brsk1
ENSMUSG00000039450.12	E015	93.9269	0.00466138	0.248242	0.618315	0.984646	15.6845	15.2401	-0.0847865	chr11	120618070	120618070	1	-	109	92	81	108	94	78	ENSMUST00000125242.8, ENSMUST00000026144.5	Dcxr
ENSMUSG00000054381.6	E005	2.18042	0.301471	0.248201	0.618345	0.984646	2.66583	2.1224	-0.658132	chr7	126974675	126974814	140	-	0	5	2	0	4	2	ENSMUST00000206942.2	Zfp747
ENSMUSG00000079508.9	E013	101.321	0.00582265	0.248215	0.618335	0.984646	15.9953	16.3511	0.0650261	chrX	93441728	93441808	81	+	106	173	111	84	86	74	ENSMUST00000113896.8, ENSMUST00000113897.9, ENSMUST00000113895.2, ENSMUST00000113898.8	Apoo
ENSMUSG00000006932.18	E042	468.893	0.00111517	0.248172	0.618365	0.984656	33.2329	33.6564	0.0402884	chr9	120786706	120786733	28	+	551	544	615	451	375	364	ENSMUST00000007130.15, ENSMUST00000154356.8, ENSMUST00000163844.8, ENSMUST00000139138.2, ENSMUST00000133689.2, ENSMUST00000178812.9	Ctnnb1
ENSMUSG00000022820.5	E005	19.7004	0.0121879	0.248176	0.618362	0.984656	6.99226	7.35359	0.146081	chr16	37473796	37474541	746	-	21	24	24	11	22	18	ENSMUST00000231881.2	Ndufb4
ENSMUSG00000060743.13	E008	714.582	0.00156569	0.248178	0.618361	0.984656	40.4079	40.2971	-0.00909819	chr1	180637798	180637805	8	-	760	870	923	715	559	583	ENSMUST00000161308.8, ENSMUST00000162814.8, ENSMUST00000081026.11, ENSMUST00000159789.2, ENSMUST00000159441.8, ENSMUST00000162118.8	H3f3a
ENSMUSG00000032480.18	E023	51.0382	0.00670459	0.248147	0.618383	0.984672	11.7627	11.3102	-0.114582	chr9	109916188	109916263	76	-	58	51	66	42	38	57	ENSMUST00000200066.5, ENSMUST00000199529.5, ENSMUST00000165596.8, ENSMUST00000197928.5, ENSMUST00000196171.5, ENSMUST00000198425.5, ENSMUST00000062368.13, ENSMUST00000111991.9, ENSMUST00000198026.5, ENSMUST00000196914.2	Dhx30
ENSMUSG00000041891.17	E010	12.4952	0.01365	0.248151	0.61838	0.984672	5.53976	5.98852	0.225447	chr18	66122097	66122248	152	-	13	19	10	17	8	10	ENSMUST00000155895.2	Lman1
ENSMUSG00000042992.16	E013	90.3753	0.0276375	0.248137	0.61839	0.984674	15.1118	15.491	0.0730891	chr6	134687419	134688150	732	+	94	128	93	101	71	70	ENSMUST00000062755.10	Borcs5
ENSMUSG00000049103.15	E002	3.35159	0.294644	0.248134	0.618392	0.984674	2.14291	2.66255	0.626819	chr9	123902195	123902219	25	+	12	3	6	0	2	0	ENSMUST00000171719.8, ENSMUST00000168841.3	Ccr2
ENSMUSG00000005871.16	E003	36.6702	0.0106803	0.248118	0.618403	0.984675	9.60622	9.84881	0.0725978	chr18	34354066	34354304	239	+	69	50	35	22	29	27	ENSMUST00000171187.8, ENSMUST00000079362.13, ENSMUST00000115781.10, ENSMUST00000170023.8	Apc
ENSMUSG00000032915.7	E010	39.3909	0.00438014	0.248117	0.618404	0.984675	10.0102	10.3504	0.09737	chr17	56106609	56106776	168	+	42	50	59	39	22	35	ENSMUST00000025004.7	Adgre4
ENSMUSG00000090002.3	E001	9.30688	0.0383647	0.248117	0.618404	0.984675	4.77444	4.91102	0.0815644	chr15	57571510	57572036	527	-	7	11	5	15	6	11	ENSMUST00000160938.3	Gm16006
ENSMUSG00000055652.15	E014	3.86732	0.035402	0.248109	0.61841	0.984678	3.00576	3.36585	0.326794	chr7	75517236	75517239	4	+	4	8	5	5	3	0	ENSMUST00000206019.2	Klhl25
ENSMUSG00000004268.12	E009	178.024	0.00159993	0.248103	0.618414	0.984679	20.8763	21.1937	0.0453297	chr6	124682121	124682122	2	-	136	212	164	190	162	198	ENSMUST00000142187.8, ENSMUST00000125795.2, ENSMUST00000204334.2, ENSMUST00000004379.8, ENSMUST00000141251.2	Emg1
ENSMUSG00000032178.15	E040	29.7079	0.0313893	0.248081	0.61843	0.98468	8.53103	9.1055	0.189401	chr9	21311256	21311309	54	+	49	27	45	29	13	25	ENSMUST00000215438.2, ENSMUST00000216892.2, ENSMUST00000214758.2, ENSMUST00000213518.2, ENSMUST00000213603.2, ENSMUST00000217348.2, ENSMUST00000214217.2, ENSMUST00000067646.12, ENSMUST00000115414.3, ENSMUST00000215169.2	Ilf3
ENSMUSG00000036499.10	E027	45.8616	0.0034006	0.24808	0.618431	0.98468	11.0949	10.7399	-0.0948804	chr10	95862419	95862488	70	+	56	59	35	43	46	39	ENSMUST00000218088.2, ENSMUST00000053484.8, ENSMUST00000218291.2	Eea1
ENSMUSG00000070327.15	E009	121.264	0.0104754	0.248084	0.618428	0.98468	18.0107	17.2567	-0.126961	chr11	119305865	119306124	260	+	151	157	157	104	111	75	ENSMUST00000093902.12, ENSMUST00000131035.10	Rnf213
ENSMUSG00000102037.2	E001	15.5545	0.0179471	0.248092	0.618422	0.98468	4.68795	4.97458	0.171614	chr9	88838953	88839523	571	+	22	17	64	6	0	1	ENSMUST00000098485.4	Bcl2a1a
ENSMUSG00000025578.10	E003	69.3434	0.00812584	0.248065	0.618441	0.984691	13.2441	13.6337	0.085075	chr11	118930010	118930345	336	-	88	107	71	52	46	70	ENSMUST00000026663.8, ENSMUST00000143831.2, ENSMUST00000128019.2	Cbx8
ENSMUSG00000006392.17	E008	73.8519	0.0108438	0.248049	0.618452	0.984701	14.1781	13.5286	-0.137742	chr4	118268082	118268083	2	+	79	94	65	107	44	63	ENSMUST00000073881.8, ENSMUST00000106384.10, ENSMUST00000152633.2, ENSMUST00000144577.2, ENSMUST00000084319.11, ENSMUST00000019229.15, ENSMUST00000130421.8	Med8
ENSMUSG00000026718.18	E012	51.2849	0.00273909	0.248045	0.618455	0.984701	11.3427	11.7792	0.110324	chr2	14133425	14133447	23	+	78	63	66	45	28	44	ENSMUST00000028050.14, ENSMUST00000140694.2, ENSMUST00000193636.6, ENSMUST00000138989.2, ENSMUST00000102960.11	Stam
ENSMUSG00000000631.21	E037	165.159	0.007155	0.24785	0.618593	0.984706	20.1168	20.6609	0.0799766	chr11	77714588	77714678	91	+	269	235	200	161	94	97	ENSMUST00000169105.8, ENSMUST00000168348.8, ENSMUST00000164334.8, ENSMUST00000100794.10, ENSMUST00000102488.8, ENSMUST00000167856.8, ENSMUST00000130305.9, ENSMUST00000108376.9, ENSMUST00000092884.11, ENSMUST00000172303.10, ENSMUST00000108375.9, ENSMUST00000092887.11, ENSMUST00000000645.13, ENSMUST00000130627.9	Myo18a
ENSMUSG00000001157.14	E014	39.968	0.0148183	0.247909	0.618551	0.984706	10.057	10.4501	0.111716	chr6	86694974	86695086	113	-	43	56	49	32	22	47	ENSMUST00000135880.2, ENSMUST00000001185.14	Gmcl1
ENSMUSG00000001228.15	E015	3.46533	0.16984	0.247912	0.618549	0.984706	2.33881	2.94689	0.667269	chr17	56620177	56620251	75	+	13	5	3	2	0	1	ENSMUST00000001258.15, ENSMUST00000113038.8, ENSMUST00000113039.9, ENSMUST00000113035.8	Uhrf1
ENSMUSG00000003360.16	E026	1.72981	0.0807621	0.24799	0.618494	0.984706	1.97573	2.3257	0.470772	chr15	98559887	98560658	772	-	2	2	3	1	0	3	ENSMUST00000228973.2	Ddx23
ENSMUSG00000004071.14	E002	233.947	0.0308048	0.248026	0.618469	0.984706	24.7457	23.54	-0.151913	chr16	4583325	4584704	1380	-	300	249	394	139	188	196	ENSMUST00000004173.12	Cdip1
ENSMUSG00000010601.15	E012	37.6464	0.01167	0.247964	0.618513	0.984706	9.70989	10.0948	0.113196	chr15	77282515	77282651	137	-	44	45	32	40	35	32	ENSMUST00000175789.2	Apol7a
ENSMUSG00000018293.5	E010	342.247	0.000920131	0.247969	0.618509	0.984706	28.6073	28.9801	0.0402141	chr11	70545435	70545447	13	-	421	497	519	277	245	216	ENSMUST00000018437.3, ENSMUST00000178254.2	Pfn1
ENSMUSG00000018378.14	E017	5.34716	0.0356258	0.247938	0.618531	0.984706	3.55357	3.98268	0.329383	chr11	88076835	88076946	112	+	4	9	6	5	5	4	ENSMUST00000142564.2	Cuedc1
ENSMUSG00000018401.18	E023	118.726	0.0018239	0.247916	0.618546	0.984706	17.446	17.0972	-0.0598805	chr11	87495508	87495678	171	+	124	136	88	108	142	107	ENSMUST00000103179.10, ENSMUST00000119628.8	Mtmr4
ENSMUSG00000020541.13	E025	65.0729	0.00220823	0.247873	0.618577	0.984706	13.2985	12.7988	-0.112269	chr11	90574116	90574139	24	-	69	91	69	63	42	68	ENSMUST00000131055.2, ENSMUST00000020849.9, ENSMUST00000107869.9, ENSMUST00000107868.8, ENSMUST00000154599.2	Tom1l1
ENSMUSG00000021891.9	E024	3.10954	0.213224	0.247863	0.618584	0.984706	3.01831	2.58076	-0.45222	chr14	31216966	31216978	13	-	1	6	1	2	6	2	ENSMUST00000055303.5, ENSMUST00000227595.2, ENSMUST00000227852.2, ENSMUST00000228727.2	Mettl6
ENSMUSG00000022098.11	E015	472.682	0.00235773	0.247999	0.618487	0.984706	33.3821	32.9637	-0.0400655	chr14	70727987	70728147	161	-	432	576	330	525	498	447	ENSMUST00000227944.2, ENSMUST00000226246.2, ENSMUST00000226906.2, ENSMUST00000022693.9	Bmp1
ENSMUSG00000023030.17	E003	102.132	0.013274	0.247902	0.618556	0.984706	16.1229	15.8639	-0.0478479	chr15	100293151	100293204	54	-	131	145	179	32	86	79	ENSMUST00000138843.8, ENSMUST00000023774.12	Slc11a2
ENSMUSG00000023094.15	E007	48.1162	0.0173557	0.247861	0.618585	0.984706	10.9585	11.4441	0.126576	chr2	19388096	19388128	33	+	70	54	64	39	34	40	ENSMUST00000023856.9, ENSMUST00000153289.2	Msrb2
ENSMUSG00000026718.18	E008	56.5827	0.00225674	0.247869	0.61858	0.984706	12.2674	12.0015	-0.0640974	chr2	14120789	14120884	96	+	84	65	66	46	43	48	ENSMUST00000102960.11, ENSMUST00000138989.2, ENSMUST00000028050.14, ENSMUST00000156901.2	Stam
ENSMUSG00000027206.14	E012	240.27	0.00321684	0.247865	0.618583	0.984706	24.2778	24.739	0.0573256	chr2	125684542	125684631	90	-	282	283	301	212	204	199	ENSMUST00000110463.8, ENSMUST00000110462.8, ENSMUST00000028635.6	Cops2
ENSMUSG00000027219.14	E016	1.89101	0.0670355	0.247939	0.61853	0.984706	2.50188	2.04962	-0.575584	chr2	122281407	122281520	114	+	2	2	3	4	0	1	ENSMUST00000028652.12, ENSMUST00000110525.8, ENSMUST00000110524.2	Slc28a2
ENSMUSG00000027353.15	E020	4.88061	0.143614	0.247942	0.618528	0.984706	3.39509	3.72998	0.271761	chr2	132684523	132684712	190	+	6	8	5	1	8	2	ENSMUST00000028831.15, ENSMUST00000066559.6	Mcm8
ENSMUSG00000027639.17	E016	120.269	0.00444908	0.247987	0.618496	0.984706	17.2762	17.6923	0.070625	chr2	156952468	156952531	64	-	142	181	191	99	70	86	ENSMUST00000057725.10, ENSMUST00000142508.2, ENSMUST00000139263.8, ENSMUST00000088523.11, ENSMUST00000160213.2, ENSMUST00000123932.8, ENSMUST00000109549.3	Samhd1
ENSMUSG00000028863.14	E019	39.0649	0.00810802	0.247981	0.6185	0.984706	10.3832	9.78511	-0.172804	chr4	125003092	125003221	130	+	63	65	36	32	24	29	ENSMUST00000184205.8, ENSMUST00000154689.8, ENSMUST00000155212.2, ENSMUST00000106171.9, ENSMUST00000184118.2	Meaf6
ENSMUSG00000029596.14	E007	71.3741	0.00577177	0.247953	0.61852	0.984706	13.7855	13.2272	-0.121323	chr5	120600042	120600181	140	-	93	80	127	43	57	51	ENSMUST00000031594.13, ENSMUST00000052258.14, ENSMUST00000132916.2	Sdsl
ENSMUSG00000030265.15	E006	144.425	0.00148536	0.247855	0.61859	0.984706	19.5742	18.8204	-0.117187	chr6	145166336	145166450	115	-	175	162	170	120	118	141	ENSMUST00000123972.2, ENSMUST00000111710.8, ENSMUST00000203147.3, ENSMUST00000032399.12, ENSMUST00000149314.2, ENSMUST00000156486.2	Kras
ENSMUSG00000030352.16	E014	83.401	0.0105712	0.24793	0.618536	0.984706	14.4563	14.9428	0.0974173	chr6	127944044	127944128	85	-	94	89	122	56	60	94	ENSMUST00000146268.8, ENSMUST00000202372.4, ENSMUST00000112173.8, ENSMUST00000112171.8, ENSMUST00000123786.9, ENSMUST00000145940.8, ENSMUST00000154375.8, ENSMUST00000032503.12	Tspan9
ENSMUSG00000033499.15	E018	160.156	0.00228332	0.247944	0.618527	0.984706	20.3819	19.9291	-0.0672734	chr13	9199862	9199972	111	+	165	189	195	113	143	172	ENSMUST00000188211.8, ENSMUST00000091829.4, ENSMUST00000188939.7	Larp4b
ENSMUSG00000034586.15	E027	1.55249	0.341696	0.24789	0.618565	0.984706	2.43108	1.62476	-1.16318	chr11	115250635	115250637	3	-	2	1	2	0	4	0	ENSMUST00000106542.9, ENSMUST00000145316.8	Hid1
ENSMUSG00000035674.14	E015	244.856	0.00668809	0.24789	0.618565	0.984706	25.0107	24.3082	-0.0868307	chr7	3623128	3623151	24	+	281	303	199	293	230	178	ENSMUST00000076657.11, ENSMUST00000148403.2, ENSMUST00000150497.8	Ndufa3
ENSMUSG00000038866.16	E001	12.6119	0.0113019	0.247937	0.618531	0.984706	5.54554	5.9696	0.213273	chr1	105918136	105918418	283	+	18	16	13	8	11	12	ENSMUST00000118196.8	Zcchc2
ENSMUSG00000040584.9	E024	27.7053	0.0327079	0.247882	0.61857	0.984706	6.97948	7.84413	0.338718	chr5	8773175	8773242	68	+	71	19	76	16	5	3	ENSMUST00000047753.5, ENSMUST00000126846.2	Abcb1a
ENSMUSG00000044005.14	E040	2.2806	0.0610886	0.247903	0.618555	0.984706	2.28069	2.6401	0.42249	chr10	128045809	128045811	3	+	2	4	2	1	2	3	ENSMUST00000135441.2, ENSMUST00000159440.8	Gls2
ENSMUSG00000047832.10	E007	1.4992	1.10954	0.247985	0.618497	0.984706	2.56988	1.35971	-1.83745	chr12	112793010	112793043	34	-	3	0	0	0	5	0	ENSMUST00000220899.2	Cdca4
ENSMUSG00000056724.16	E029	11.8336	0.0471035	0.247986	0.618497	0.984706	5.91879	5.24885	-0.347612	chr9	110459852	110459987	136	-	15	10	15	16	13	3	ENSMUST00000167320.8, ENSMUST00000133191.8, ENSMUST00000130024.2, ENSMUST00000196488.5, ENSMUST00000131017.8	Nbeal2
ENSMUSG00000061859.18	E046	19.2353	0.0315453	0.247909	0.618551	0.984706	6.88528	7.347	0.188168	chr4	98427196	98427295	100	+	25	35	18	14	11	19	ENSMUST00000107033.8, ENSMUST00000107034.8, ENSMUST00000134901.2, ENSMUST00000107029.8, ENSMUST00000238306.2, ENSMUST00000041284.10	Patj
ENSMUSG00000062867.14	E006	63.6712	0.00354317	0.247932	0.618535	0.984706	12.7277	13.0382	0.070624	chr9	108438233	108438281	49	+	52	75	88	71	48	56	ENSMUST00000193421.2, ENSMUST00000081111.14, ENSMUST00000194365.2, ENSMUST00000193535.2	Impdh2
ENSMUSG00000072082.8	E023	6.50472	0.163972	0.247896	0.61856	0.984706	4.52442	3.41494	-0.812938	chr17	24461114	24461307	194	-	3	8	3	1	17	4	ENSMUST00000115390.5, ENSMUST00000234491.2, ENSMUST00000234916.2, ENSMUST00000234381.2, ENSMUST00000234708.2	Ccnf
ENSMUSG00000079658.10	E002	118.98	0.00130993	0.247858	0.618587	0.984706	17.3457	17.6805	0.0567422	chr1	16712991	16713365	375	-	132	179	133	112	92	93	ENSMUST00000188641.7, ENSMUST00000115352.10	Eloc
ENSMUSG00000030208.16	E004	8.2063	0.0424816	0.24783	0.618607	0.984717	4.33588	4.09147	-0.167689	chr6	135340006	135340065	60	+	3	4	39	2	4	3	ENSMUST00000154270.8, ENSMUST00000205156.3, ENSMUST00000032330.16, ENSMUST00000204299.2	Emp1
ENSMUSG00000033813.16	E005	61.6335	0.00533135	0.247829	0.618608	0.984717	12.8997	12.455	-0.102752	chr1	4960963	4961019	57	+	78	98	62	46	44	58	ENSMUST00000165720.3, ENSMUST00000081551.14	Tcea1
ENSMUSG00000027984.9	E008	2210.8	0.000875583	0.247815	0.618618	0.984723	63.9936	63.4993	-0.0303006	chr3	131042065	131042222	158	-	3120	3192	1968	2530	1421	1591	ENSMUST00000152427.2, ENSMUST00000029610.9	Hadh
ENSMUSG00000061778.11	E001	5.95315	0.025103	0.247813	0.618619	0.984723	3.77475	4.1436	0.269404	chrX	163719165	163719313	149	-	8	9	8	7	4	2	ENSMUST00000112248.9	Mospd2
ENSMUSG00000031796.8	E025	2.34911	0.186406	0.247805	0.618625	0.984726	2.28906	2.76686	0.547318	chr8	96161459	96161472	14	-	2	6	1	2	0	4	ENSMUST00000213086.2, ENSMUST00000034249.8	Cfap20
ENSMUSG00000005899.15	E025	26.6018	0.00654713	0.247785	0.618639	0.984731	8.52682	8.14113	-0.134423	chr16	17443808	17443868	61	+	23	32	30	30	26	20	ENSMUST00000231257.2, ENSMUST00000090159.13, ENSMUST00000231627.2, ENSMUST00000006053.13, ENSMUST00000232468.2, ENSMUST00000231436.2, ENSMUST00000231311.2, ENSMUST00000163476.10, ENSMUST00000232442.2, ENSMUST00000232417.2, ENSMUST00000165363.10, ENSMUST00000232185.2	Smpd4
ENSMUSG00000028860.14	E010	14.4489	0.0117211	0.247785	0.618639	0.984731	5.96805	6.36098	0.184633	chr4	132983799	132983895	97	-	10	15	23	13	11	16	ENSMUST00000030674.8, ENSMUST00000105908.10, ENSMUST00000142039.8	Sytl1
ENSMUSG00000040722.8	E017	16.1725	0.0085806	0.247794	0.618632	0.984731	5.89528	6.23204	0.16084	chr9	57375279	57375279	1	-	28	32	30	8	3	9	ENSMUST00000215734.2, ENSMUST00000046587.8, ENSMUST00000213771.2, ENSMUST00000214256.2	Scamp5
ENSMUSG00000022350.8	E020	57.3283	0.0110175	0.247767	0.618652	0.984738	11.9522	12.3134	0.0870872	chr15	59224350	59224378	29	-	70	81	89	24	48	50	ENSMUST00000227725.2, ENSMUST00000022976.6	Washc5
ENSMUSG00000090861.2	E001	10.2834	0.0279204	0.247772	0.618648	0.984738	4.97625	4.65734	-0.191525	chr14	26349562	26349886	325	-	0	1	18	0	21	16	ENSMUST00000166902.2	Arf4os
ENSMUSG00000036570.15	E010	1449.82	0.00109474	0.247757	0.618659	0.984744	53.6245	53.9849	0.024302	chr7	30751358	30751359	2	-	1385	1832	1059	1845	1305	1275	ENSMUST00000206474.2, ENSMUST00000206328.2, ENSMUST00000039909.13, ENSMUST00000205807.2, ENSMUST00000206030.2, ENSMUST00000205778.2, ENSMUST00000206860.2, ENSMUST00000205917.2, ENSMUST00000108110.5, ENSMUST00000206305.2, ENSMUST00000206012.2, ENSMUST00000206317.2, ENSMUST00000071697.11	Fxyd1
ENSMUSG00000001248.16	E002	5.8925	0.36084	0.247737	0.618673	0.984745	3.83952	4.03625	0.144387	chr7	30831734	30831965	232	-	3	12	10	2	0	11	ENSMUST00000185589.2	Gramd1a
ENSMUSG00000001506.11	E003	43.9237	0.0139815	0.247177	0.61907	0.984745	9.42886	8.45418	-0.317191	chr11	94828736	94828929	194	+	50	48	176	17	9	5	ENSMUST00000139974.2, ENSMUST00000001547.8	Col1a1
ENSMUSG00000001507.17	E027	32.6457	0.00516434	0.247244	0.619022	0.984745	9.03198	9.44685	0.130617	chr11	94956589	94956838	250	-	45	44	38	24	26	27	ENSMUST00000001548.14, ENSMUST00000107739.8, ENSMUST00000145671.2, ENSMUST00000120375.8	Itga3
ENSMUSG00000004356.9	E056	10.0403	0.0184497	0.24764	0.618742	0.984745	5.33535	4.92937	-0.228925	chr10	88641998	88642060	63	-	10	11	13	11	12	4	ENSMUST00000004470.9	Utp20
ENSMUSG00000009292.19	E007	13.3697	0.095192	0.247505	0.618837	0.984745	5.5863	6.08347	0.246787	chr10	77749686	77749744	59	-	27	20	14	10	12	3	ENSMUST00000153842.9, ENSMUST00000105401.9, ENSMUST00000105400.9, ENSMUST00000140471.8	Trpm2
ENSMUSG00000009621.19	E025	118.316	0.00951626	0.24724	0.619025	0.984745	17.7968	17.1325	-0.112876	chr2	27175645	27175777	133	-	141	143	154	117	76	105	ENSMUST00000056176.8, ENSMUST00000185188.8	Vav2
ENSMUSG00000011179.9	E017	290.246	0.00126397	0.247197	0.619056	0.984745	26.5896	27.0076	0.0479985	chr12	17597987	17598123	137	+	298	499	391	299	177	183	ENSMUST00000220849.2, ENSMUST00000222617.2, ENSMUST00000221613.2, ENSMUST00000171737.3	Odc1
ENSMUSG00000017868.17	E012	162.198	0.0260578	0.247603	0.618768	0.984745	19.941	20.1368	0.0292453	chr2	162840150	162840186	37	+	282	269	182	134	133	45	ENSMUST00000139053.2, ENSMUST00000018012.14, ENSMUST00000117123.2	Sgk2
ENSMUSG00000019710.14	E009	46.3243	0.0103119	0.247651	0.618734	0.984745	10.7831	11.2351	0.11983	chr3	87828916	87829123	208	+	55	48	61	44	35	42	ENSMUST00000121048.2	Mrpl24
ENSMUSG00000019943.11	E017	95.7384	0.00159207	0.247533	0.618818	0.984745	15.4913	15.8537	0.0682357	chr10	98830508	98830669	162	+	116	130	148	74	64	74	ENSMUST00000020107.8, ENSMUST00000219624.2	Atp2b1
ENSMUSG00000019977.17	E025	272.855	0.00232697	0.247507	0.618836	0.984745	26.186	25.8793	-0.0361198	chr10	21223161	21223307	147	+	279	402	261	268	241	224	ENSMUST00000219345.2, ENSMUST00000219915.2, ENSMUST00000218714.2, ENSMUST00000020153.10	Hbs1l
ENSMUSG00000020009.14	E003	47.3093	0.00479893	0.247407	0.618907	0.984745	11.2374	10.8153	-0.111733	chr10	19467801	19467809	9	+	70	58	78	32	22	43	ENSMUST00000110989.3, ENSMUST00000171772.2, ENSMUST00000020188.13	Ifngr1
ENSMUSG00000020051.18	E001	336.264	0.00230505	0.247379	0.618926	0.984745	28.8216	28.3411	-0.0521614	chr10	87357657	87357791	135	+	372	390	308	296	327	335	ENSMUST00000020241.17	Pah
ENSMUSG00000020167.15	E018	6.97946	0.2196	0.247254	0.619015	0.984745	3.77561	4.75767	0.668221	chr10	80251761	80252122	362	-	18	2	10	6	6	2	ENSMUST00000127931.2	Tcf3
ENSMUSG00000020547.6	E004	3.03746	0.257792	0.247251	0.619018	0.984745	3.37756	2.40701	-0.978236	chr12	36153472	36153825	354	-	3	5	2	8	1	0	ENSMUST00000222055.2	Bzw2
ENSMUSG00000021646.10	E018	120.709	0.00145805	0.247609	0.618764	0.984745	17.0675	17.4383	0.0637421	chr13	100126756	100126829	74	-	104	120	89	148	122	126	ENSMUST00000022148.7	Mccc2
ENSMUSG00000022336.4	E021	161.956	0.00457337	0.247197	0.619056	0.984745	20.1023	20.5901	0.0718453	chr15	43146023	43146115	93	-	148	234	182	177	100	160	ENSMUST00000022960.4	Eif3e
ENSMUSG00000022973.19	E010	31.0583	0.0141094	0.247208	0.619048	0.984745	8.78082	9.18042	0.129378	chr16	90741397	90741463	67	-	44	45	39	17	24	27	ENSMUST00000231524.2, ENSMUST00000154276.8, ENSMUST00000125032.3, ENSMUST00000118390.10, ENSMUST00000170853.8, ENSMUST00000129041.2, ENSMUST00000129743.2, ENSMUST00000121759.8	Synj1
ENSMUSG00000023021.16	E014	11.6312	0.0760002	0.247524	0.618824	0.984745	4.90512	5.67705	0.42281	chr15	99639490	99639540	51	-	5	19	37	8	3	6	ENSMUST00000176970.8, ENSMUST00000175876.8, ENSMUST00000109035.11, ENSMUST00000023762.13	Cers5
ENSMUSG00000023110.13	E006	53.2204	0.0291333	0.247463	0.618867	0.984745	12.2555	11.4059	-0.210019	chr14	54748336	54748457	122	-	60	84	54	72	29	35	ENSMUST00000023873.12	Prmt5
ENSMUSG00000024104.12	E005	18.1942	0.109903	0.247539	0.618814	0.984745	7.15503	6.63996	-0.216529	chr6	116185083	116185088	6	+	33	8	19	10	20	19	ENSMUST00000203286.3, ENSMUST00000204446.2, ENSMUST00000204051.2, ENSMUST00000036759.11, ENSMUST00000204476.3	Washc2
ENSMUSG00000024260.15	E024	101.573	0.00824964	0.247341	0.618954	0.984745	16.4824	15.8744	-0.111105	chr18	31810409	31810530	122	+	104	137	92	124	83	80	ENSMUST00000234769.2, ENSMUST00000235017.2, ENSMUST00000025109.8, ENSMUST00000178164.8	Sap130
ENSMUSG00000024430.15	E012	4.57492	0.242394	0.247581	0.618784	0.984745	3.24573	3.61816	0.313774	chr18	12887401	12887520	120	+	0	12	8	0	7	2	ENSMUST00000119108.8, ENSMUST00000080415.11, ENSMUST00000234735.2, ENSMUST00000186263.2, ENSMUST00000121018.8, ENSMUST00000191078.7, ENSMUST00000150758.8	Cabyr
ENSMUSG00000024485.17	E029	2.05126	0.170543	0.247153	0.619087	0.984745	1.78526	2.38994	0.842012	chr18	36667056	36668334	1279	+	3	2	7	0	0	2	ENSMUST00000237243.2	Slc4a9
ENSMUSG00000024799.17	E005	11.7062	0.273905	0.247522	0.618825	0.984745	4.32862	7.04843	1.41097	chr19	6113104	6113131	28	-	1	34	1	12	6	18	ENSMUST00000113543.9	Tm7sf2
ENSMUSG00000024981.7	E018	1551.49	0.00130721	0.247188	0.619062	0.984745	53.1263	53.7221	0.0403572	chr19	55270905	55270978	74	+	1003	1328	874	2552	1399	1772	ENSMUST00000043150.6	Acsl5
ENSMUSG00000025017.11	E010	234.437	0.00316004	0.247628	0.61875	0.984745	23.1174	23.5223	0.0526262	chr19	41296875	41296970	96	-	452	331	407	161	80	123	ENSMUST00000059672.9, ENSMUST00000235978.2	Pik3ap1
ENSMUSG00000025134.3	E003	174.156	0.000962218	0.247259	0.619012	0.984745	20.8397	21.1256	0.0409217	chr11	120485806	120485980	175	-	196	268	256	153	107	127	ENSMUST00000026125.3, ENSMUST00000155325.2	Alyref
ENSMUSG00000025381.4	E014	820.519	0.000472624	0.247175	0.619071	0.984745	42.8488	42.4607	-0.0305775	chr10	128162446	128162542	97	+	774	988	767	958	660	809	ENSMUST00000026446.4, ENSMUST00000219037.2	Cnpy2
ENSMUSG00000025470.12	E011	2.18024	0.491828	0.247386	0.618922	0.984745	2.83632	1.90822	-1.14418	chr7	139617335	139617428	94	+	0	2	3	7	1	0	ENSMUST00000210936.2	Zfp511
ENSMUSG00000025558.20	E061	26.1901	0.0267488	0.247506	0.618837	0.984745	8.04402	8.55757	0.179721	chr14	121866137	121866324	188	-	32	22	42	27	19	20	ENSMUST00000100299.11, ENSMUST00000212181.2, ENSMUST00000040700.9, ENSMUST00000212376.3, ENSMUST00000239077.2	Dock9
ENSMUSG00000025766.15	E027	27.7463	0.0945256	0.247485	0.618852	0.984745	8.70155	8.26095	-0.15094	chr3	41710484	41710564	81	+	35	40	9	28	24	31	ENSMUST00000146165.8, ENSMUST00000192193.6, ENSMUST00000194346.6, ENSMUST00000195030.2, ENSMUST00000193075.6, ENSMUST00000143841.8, ENSMUST00000193228.6, ENSMUST00000119572.8, ENSMUST00000026867.14, ENSMUST00000195882.6, ENSMUST00000120167.8, ENSMUST00000192799.2, ENSMUST00000108065.9	D3Ertd751e
ENSMUSG00000025959.14	E006	19.0876	0.00682839	0.24745	0.618876	0.984745	6.92155	7.27219	0.143263	chr1	64160059	64160298	240	-	20	22	30	17	12	18	ENSMUST00000055001.10, ENSMUST00000114086.8, ENSMUST00000135075.2	Klf7
ENSMUSG00000026383.15	E005	1.56682	0.458436	0.247468	0.618864	0.984745	1.7885	2.23895	0.648401	chr1	119481936	119481956	21	-	3	0	4	0	0	3	ENSMUST00000052404.13, ENSMUST00000163147.8	Epb41l5
ENSMUSG00000026814.17	E002	339.107	0.000549764	0.247661	0.618727	0.984745	28.7048	28.9128	0.0224348	chr2	32536634	32537004	371	+	411	512	417	282	231	281	ENSMUST00000009705.14, ENSMUST00000113272.8, ENSMUST00000167841.8	Eng
ENSMUSG00000026814.17	E010	197.284	0.00505498	0.247516	0.618829	0.984745	22.6275	22.0149	-0.0828524	chr2	32562849	32562854	6	+	208	267	277	154	142	183	ENSMUST00000009705.14, ENSMUST00000113272.8, ENSMUST00000167841.8	Eng
ENSMUSG00000027359.17	E014	6263.65	0.00122283	0.247269	0.619005	0.984745	90.4511	89.7772	-0.0359343	chr2	126420769	126420967	199	+	6832	8677	5406	5588	5712	5954	ENSMUST00000061491.14, ENSMUST00000141482.3	Slc27a2
ENSMUSG00000027395.16	E020	52.4397	0.0227855	0.24725	0.619018	0.984745	11.3786	11.9437	0.141618	chr2	128965059	128965186	128	+	64	67	90	52	24	38	ENSMUST00000147727.2, ENSMUST00000103205.11	Polr1b
ENSMUSG00000027843.14	E032	4.73698	0.0890827	0.247583	0.618782	0.984745	3.66224	3.35979	-0.248993	chr3	103810702	103810801	100	+	4	5	11	4	4	2	ENSMUST00000134373.8, ENSMUST00000146071.8, ENSMUST00000029433.9, ENSMUST00000126548.2	Ptpn22
ENSMUSG00000027936.19	E015	136.316	0.00502862	0.247173	0.619073	0.984745	18.921	18.4155	-0.0806759	chr3	90166693	90166799	107	+	135	167	159	132	114	126	ENSMUST00000135002.2, ENSMUST00000149422.8, ENSMUST00000149897.2, ENSMUST00000184882.2, ENSMUST00000130002.8, ENSMUST00000136970.8, ENSMUST00000029545.15	Crtc2
ENSMUSG00000028291.8	E006	108.956	0.00478185	0.247643	0.61874	0.984745	16.5717	16.9606	0.068686	chr4	34565934	34566005	72	+	147	139	93	99	76	116	ENSMUST00000084299.6	Akirin2
ENSMUSG00000028345.16	E016	13.4047	0.0134218	0.247512	0.618832	0.984745	6.12391	5.73764	-0.188611	chr4	48467664	48467706	43	-	16	20	17	12	13	6	ENSMUST00000030030.15, ENSMUST00000155905.8, ENSMUST00000164866.2	Tex10
ENSMUSG00000028405.10	E014	597.439	0.000485212	0.24746	0.618869	0.984745	36.9038	37.4063	0.0439403	chr4	40180172	40180288	117	+	611	769	480	670	494	589	ENSMUST00000102973.4	Aco1
ENSMUSG00000028676.18	E016	50.0148	0.00851231	0.247481	0.618854	0.984745	11.2261	11.635	0.104478	chr4	135590834	135590836	3	+	57	60	74	34	31	56	ENSMUST00000105853.10, ENSMUST00000149878.8, ENSMUST00000126641.2, ENSMUST00000142002.2, ENSMUST00000030438.15	Srsf10
ENSMUSG00000028703.15	E015	382.133	0.00435006	0.247689	0.618707	0.984745	30.8434	30.1014	-0.0762649	chr4	115945796	115946678	883	+	473	482	459	346	274	339	ENSMUST00000030471.9	Lrrc41
ENSMUSG00000028826.15	E005	115.395	0.00227312	0.247522	0.618825	0.984745	17.0325	17.4864	0.0779982	chr4	134538447	134538504	58	-	142	182	93	104	88	106	ENSMUST00000030628.15, ENSMUST00000150031.2	Maco1
ENSMUSG00000029106.15	E038	237.571	0.00299277	0.247155	0.619086	0.984745	24.1675	24.6057	0.0547103	chr5	34782664	34782779	116	+	296	265	338	243	178	160	ENSMUST00000114338.9, ENSMUST00000114335.8, ENSMUST00000114340.9, ENSMUST00000152805.2, ENSMUST00000201810.4, ENSMUST00000001108.11, ENSMUST00000052836.14, ENSMUST00000137262.8, ENSMUST00000139044.2	Add1
ENSMUSG00000029201.15	E012	1185.4	0.00111709	0.247215	0.619043	0.984745	46.0775	46.4229	0.0257017	chr5	65580504	65580696	193	-	2203	2481	2075	478	432	417	ENSMUST00000125375.8, ENSMUST00000031103.14	Ugdh
ENSMUSG00000029311.17	E002	832.093	0.00158167	0.247224	0.619037	0.984745	42.7318	43.2384	0.0396905	chr5	104140684	104140800	117	-	1293	1159	885	643	621	634	ENSMUST00000031251.16	Hsd17b11
ENSMUSG00000029360.4	E002	9.05939	0.0355556	0.247425	0.618894	0.984745	4.77004	4.2856	-0.309601	chr5	118205614	118205667	54	+	0	0	17	0	22	10	ENSMUST00000031305.4	Gm9754
ENSMUSG00000029456.13	E031	31.9801	0.025539	0.24725	0.619018	0.984745	9.17754	8.75435	-0.13724	chr5	121798356	121798542	187	-	27	20	36	32	31	41	ENSMUST00000031412.12, ENSMUST00000133775.8, ENSMUST00000111770.2	Acad10
ENSMUSG00000029687.17	E005	11.8514	0.112973	0.24745	0.618876	0.984745	5.85551	5.23858	-0.322164	chr6	47508919	47508943	25	-	5	9	23	5	19	9	ENSMUST00000081721.13, ENSMUST00000203857.2, ENSMUST00000092648.13, ENSMUST00000114616.8, ENSMUST00000114618.8	Ezh2
ENSMUSG00000030029.15	E018	44.7376	0.0134981	0.247389	0.618919	0.984745	10.4711	10.8801	0.11173	chr6	94594227	94594298	72	-	47	47	32	32	39	68	ENSMUST00000032105.11, ENSMUST00000204645.3, ENSMUST00000101126.3	Lrig1
ENSMUSG00000030204.11	E034	151.819	0.0073963	0.247166	0.619077	0.984745	19.3516	19.9405	0.0895973	chr6	134998412	134998518	107	+	123	191	192	151	149	118	ENSMUST00000032326.11, ENSMUST00000155022.3, ENSMUST00000154558.3, ENSMUST00000204646.3, ENSMUST00000155277.8	Ddx47
ENSMUSG00000030562.18	E030	1.99668	0.724082	0.247261	0.61901	0.984745	2.3144	1.83757	-0.665945	chr7	87044878	87045071	194	+	1	2	0	4	4	0	ENSMUST00000068829.13	Nox4
ENSMUSG00000031065.15	E029	81.2848	0.00226977	0.247293	0.618988	0.984745	14.7056	14.3931	-0.0632017	chrX	20563407	20563447	41	+	85	107	90	87	54	78	ENSMUST00000129914.2, ENSMUST00000033380.7, ENSMUST00000115364.8, ENSMUST00000125035.8	Cdk16
ENSMUSG00000031592.11	E036	49.0886	0.00368679	0.247718	0.618687	0.984745	11.5043	11.1231	-0.0983992	chr8	41766882	41767018	137	+	63	59	78	42	23	46	ENSMUST00000045218.9, ENSMUST00000211247.2	Pcm1
ENSMUSG00000031691.15	E006	89.5678	0.00776139	0.24717	0.619075	0.984745	15.4546	15.0332	-0.0815022	chr8	85765007	85765118	112	+	105	99	122	96	63	70	ENSMUST00000210945.2, ENSMUST00000210576.2, ENSMUST00000166592.2, ENSMUST00000211601.2, ENSMUST00000093360.12	Tnpo2
ENSMUSG00000031822.21	E022	45.9724	0.0229368	0.247741	0.61867	0.984745	11.2138	10.7238	-0.130363	chr8	121300910	121301017	108	+	38	63	69	40	40	35	ENSMUST00000118136.2, ENSMUST00000034279.16, ENSMUST00000120493.8	Gse1
ENSMUSG00000031840.15	E009	26.8286	0.00618437	0.247439	0.618884	0.984745	8.46836	8.2986	-0.0588155	chr8	71208633	71208730	98	+	32	30	23	31	17	30	ENSMUST00000143118.3, ENSMUST00000110090.8, ENSMUST00000110092.6, ENSMUST00000110093.9, ENSMUST00000034301.12	Rab3a
ENSMUSG00000031995.10	E002	2.66087	0.136273	0.247415	0.618902	0.984745	2.4259	2.78382	0.397339	chr9	31001698	31001834	137	-	7	3	2	1	2	2	ENSMUST00000034478.3	St14
ENSMUSG00000032012.10	E010	247.069	0.00152085	0.247297	0.618985	0.984745	24.7681	25.046	0.0340379	chr9	43716981	43717172	192	+	311	341	237	298	166	181	ENSMUST00000034510.9, ENSMUST00000216893.2	Nectin1
ENSMUSG00000032308.10	E032	47.9901	0.0106972	0.247359	0.618941	0.984745	11.398	11.0449	-0.0918866	chr9	57502066	57502132	67	+	53	78	50	50	37	32	ENSMUST00000053230.7	Ulk3
ENSMUSG00000033096.8	E008	119.997	0.00445672	0.247596	0.618773	0.984745	17.242	17.8534	0.103431	chr2	150431953	150432045	93	-	162	128	117	110	91	125	ENSMUST00000126704.2, ENSMUST00000046399.7	Apmap
ENSMUSG00000033880.12	E005	335.439	0.000595462	0.24721	0.619047	0.984745	28.4855	28.2704	-0.0235007	chr11	118287635	118287669	35	-	457	569	486	280	176	204	ENSMUST00000043722.10, ENSMUST00000141459.2, ENSMUST00000106290.4	Lgals3bp
ENSMUSG00000034032.16	E034	18.7809	0.0350117	0.247158	0.619084	0.984745	7.18479	6.68562	-0.208704	chr2	119613564	119613712	149	-	11	26	16	16	24	18	ENSMUST00000139311.8, ENSMUST00000099529.9, ENSMUST00000048493.12, ENSMUST00000184294.8, ENSMUST00000110793.8, ENSMUST00000141800.2, ENSMUST00000156506.8, ENSMUST00000136419.8	Rpap1
ENSMUSG00000034101.15	E007	7.0486	0.0385763	0.247425	0.618894	0.984745	4.106	4.52795	0.28274	chr2	84438761	84439303	543	-	4	11	12	7	7	3	ENSMUST00000145312.8	Ctnnd1
ENSMUSG00000034235.18	E018	5.33901	0.0643536	0.247583	0.618782	0.984745	3.56836	3.94658	0.291073	chr14	20636068	20636128	61	-	8	9	5	7	4	1	ENSMUST00000127342.2, ENSMUST00000022356.12, ENSMUST00000035340.14, ENSMUST00000143267.8, ENSMUST00000123287.2	Usp54
ENSMUSG00000034235.18	E023	5.65159	0.176234	0.247287	0.618992	0.984745	4.00356	3.69426	-0.23232	chr14	20639442	20639555	114	-	13	1	5	5	6	4	ENSMUST00000127342.2, ENSMUST00000143267.8, ENSMUST00000022356.12, ENSMUST00000035340.14	Usp54
ENSMUSG00000034616.18	E039	56.4028	0.00586553	0.24736	0.61894	0.984745	12.2803	11.9571	-0.0779972	chr19	4317862	4318002	141	-	70	47	82	54	45	48	ENSMUST00000236794.2, ENSMUST00000037992.16, ENSMUST00000235563.2, ENSMUST00000237790.2, ENSMUST00000236721.2, ENSMUST00000113852.6, ENSMUST00000235815.2	Ssh3
ENSMUSG00000034708.13	E020	1343.43	0.000253422	0.247514	0.618831	0.984745	51.5088	51.1675	-0.0236973	chr11	102325544	102325652	109	+	2296	1930	2334	1007	566	696	ENSMUST00000049460.12, ENSMUST00000239431.2, ENSMUST00000176953.2, ENSMUST00000123500.3, ENSMUST00000138451.2	Grn
ENSMUSG00000035164.9	E005	15.6764	0.00882272	0.247472	0.618861	0.984745	6.24944	6.6052	0.160365	chr9	52037863	52038002	140	-	24	22	19	15	6	14	ENSMUST00000165519.2, ENSMUST00000213645.2	Zc3h12c
ENSMUSG00000035258.16	E020	6.59345	0.0190579	0.247169	0.619075	0.984745	3.92019	4.27073	0.2475	chr16	56424398	56424472	75	+	12	8	11	5	2	5	ENSMUST00000096013.11, ENSMUST00000231781.2, ENSMUST00000048471.15, ENSMUST00000096012.11, ENSMUST00000231870.2	Abi3bp
ENSMUSG00000035640.19	E029	2.83006	0.0647376	0.24755	0.618805	0.984745	2.9928	2.45877	-0.567516	chr10	79974920	79975012	93	-	2	3	3	5	2	2	ENSMUST00000132523.8, ENSMUST00000147778.9, ENSMUST00000105369.8, ENSMUST00000123967.2	Cbarp
ENSMUSG00000036046.15	E011	123.124	0.00508513	0.247714	0.618689	0.984745	17.7385	17.3671	-0.0628212	chr15	84839847	84839888	42	-	209	178	167	107	78	55	ENSMUST00000165743.2, ENSMUST00000124308.8, ENSMUST00000047144.13	5031439G07Rik
ENSMUSG00000036661.15	E027	11.6293	0.0442994	0.24732	0.618968	0.984745	5.33966	5.77835	0.228476	chr15	73436945	73437022	78	+	19	8	14	17	5	9	ENSMUST00000159322.2, ENSMUST00000043414.12, ENSMUST00000173292.8, ENSMUST00000160267.3	Dennd3
ENSMUSG00000036825.13	E008	24.5538	0.0353809	0.247594	0.618774	0.984745	7.5279	8.3501	0.300855	chr3	146123362	146123545	184	+	53	40	17	16	16	16	ENSMUST00000149262.8, ENSMUST00000106153.9, ENSMUST00000106151.8, ENSMUST00000039021.11, ENSMUST00000106149.8, ENSMUST00000129978.2	Ssx2ip
ENSMUSG00000037110.21	E013	72.7364	0.00811833	0.247436	0.618887	0.984745	13.5232	14.0372	0.109547	chr2	146169298	146169456	159	-	104	94	67	73	42	72	ENSMUST00000228797.2, ENSMUST00000146307.2, ENSMUST00000149499.9, ENSMUST00000131824.8, ENSMUST00000109986.9	Ralgapa2
ENSMUSG00000037772.14	E018	194.781	0.00528952	0.247188	0.619062	0.984745	21.9991	22.3913	0.0533218	chr7	142094256	142094474	219	+	259	289	229	216	109	131	ENSMUST00000210803.2, ENSMUST00000210662.2, ENSMUST00000137345.9, ENSMUST00000038675.7	Mrpl23
ENSMUSG00000037820.16	E010	7.63751	0.0936802	0.247671	0.61872	0.984745	4.72017	4.21848	-0.324837	chr2	157972300	157973250	951	-	17	10	6	7	3	6	ENSMUST00000140923.8	Tgm2
ENSMUSG00000038000.11	E012	22.3083	0.00874497	0.247175	0.619071	0.984745	7.34604	7.81818	0.180698	chr8	106426493	106426527	35	-	28	41	29	9	15	21	ENSMUST00000211870.2, ENSMUST00000042608.8, ENSMUST00000212650.2, ENSMUST00000212642.2	Acd
ENSMUSG00000038147.15	E006	86.1708	0.00223472	0.247333	0.618959	0.984745	14.0293	14.5406	0.105257	chr1	171679370	171679702	333	+	120	89	230	48	36	46	ENSMUST00000136479.8, ENSMUST00000135386.2, ENSMUST00000155802.9	Cd84
ENSMUSG00000038421.14	E011	3.38305	0.0410543	0.247297	0.618985	0.984745	2.8336	3.13742	0.294134	chr1	170749791	170749968	178	-	6	3	6	5	0	2	ENSMUST00000162887.2, ENSMUST00000159171.2, ENSMUST00000046322.14, ENSMUST00000161050.2, ENSMUST00000162136.2, ENSMUST00000159149.8	Fcrla
ENSMUSG00000038685.19	E019	10.6332	0.14421	0.247282	0.618996	0.984745	5.66443	4.85817	-0.444181	chr2	180980849	180980887	39	+	10	5	15	17	2	15	ENSMUST00000139608.8, ENSMUST00000108815.8, ENSMUST00000098971.11, ENSMUST00000184751.8, ENSMUST00000054622.15, ENSMUST00000148252.2, ENSMUST00000048608.16, ENSMUST00000108814.8, ENSMUST00000146273.8	Rtel1
ENSMUSG00000039914.7	E015	22.5237	0.00815318	0.247385	0.618922	0.984745	7.82069	7.4651	-0.135001	chr10	128204824	128204850	27	-	31	22	16	21	21	24	ENSMUST00000220227.2, ENSMUST00000220111.2	Coq10a
ENSMUSG00000041236.9	E004	137.952	0.00260718	0.247579	0.618785	0.984745	18.9409	18.6213	-0.0507103	chr13	18923612	18923716	105	+	153	193	142	110	123	127	ENSMUST00000072961.6, ENSMUST00000222269.2	Vps41
ENSMUSG00000041570.15	E006	37.4023	0.0116337	0.247397	0.618914	0.984745	9.61332	10.1237	0.150625	chr1	136201488	136201603	116	-	49	67	42	29	22	30	ENSMUST00000048309.12, ENSMUST00000192314.2, ENSMUST00000192001.6, ENSMUST00000194808.6	Camsap2
ENSMUSG00000041685.17	E049	3.35834	0.186787	0.247486	0.618851	0.984745	3.18208	2.73195	-0.440436	chr13	98951703	98951716	14	-	0	6	4	1	4	5	ENSMUST00000109403.2, ENSMUST00000040340.16, ENSMUST00000225840.2, ENSMUST00000179563.8	Fcho2
ENSMUSG00000042508.17	E021	58.5923	0.0135452	0.2473	0.618983	0.984745	12.5114	12.1608	-0.0831852	chr5	9177957	9178108	152	-	57	50	86	67	50	46	ENSMUST00000184159.8, ENSMUST00000184120.8, ENSMUST00000183973.8, ENSMUST00000183448.8, ENSMUST00000184620.8, ENSMUST00000071921.13, ENSMUST00000184401.8, ENSMUST00000095017.11, ENSMUST00000184888.8, ENSMUST00000184903.8	Dmtf1
ENSMUSG00000042572.13	E019	231.563	0.00110826	0.247205	0.61905	0.984745	23.8986	24.3401	0.0556655	chr3	89688675	89688770	96	+	320	317	236	220	158	194	ENSMUST00000196726.2, ENSMUST00000038356.13	Ube2q1
ENSMUSG00000042644.10	E047	4.16334	0.534491	0.247606	0.618766	0.984745	4.09914	2.59588	-1.31955	chr17	27334002	27334103	102	+	2	6	4	0	10	2	ENSMUST00000049308.9	Itpr3
ENSMUSG00000044072.15	E031	2.12775	0.231016	0.247315	0.618972	0.984745	2.13567	2.59208	0.559141	chr11	29742260	29742412	153	-	5	1	2	2	3	0	ENSMUST00000058902.6	Eml6
ENSMUSG00000045095.17	E011	76.6096	0.0057691	0.247153	0.619087	0.984745	14.2771	13.8493	-0.0894003	chr6	93670989	93671156	168	-	74	104	76	68	82	61	ENSMUST00000089317.12, ENSMUST00000093769.8, ENSMUST00000204347.3, ENSMUST00000203688.3, ENSMUST00000204532.3	Magi1
ENSMUSG00000047248.21	E014	10.171	0.0558918	0.247581	0.618783	0.984745	4.87943	5.4569	0.323544	chr7	100048875	100049022	148	+	20	12	7	8	11	5	ENSMUST00000133464.8, ENSMUST00000098259.11, ENSMUST00000119647.9, ENSMUST00000051777.15, ENSMUST00000156559.8, ENSMUST00000208753.2	C2cd3
ENSMUSG00000052248.18	E013	4.3252	0.047172	0.247394	0.618916	0.984745	3.48295	3.2558	-0.194804	chr2	45003784	45003919	136	+	3	2	12	4	3	3	ENSMUST00000130827.2, ENSMUST00000127150.9	Zeb2os
ENSMUSG00000052605.13	E005	64.865	0.0197955	0.247229	0.619033	0.984745	12.6214	11.8992	-0.172404	chr7	4852449	4852566	118	-	49	38	39	121	48	77	ENSMUST00000208816.2, ENSMUST00000064547.13, ENSMUST00000207502.2, ENSMUST00000207699.2	Isoc2b
ENSMUSG00000053646.14	E041	108.291	0.0134054	0.247519	0.618828	0.984745	16.3262	16.9553	0.11191	chr9	108941331	108941397	67	+	131	107	109	113	113	80	ENSMUST00000072093.13	Plxnb1
ENSMUSG00000054434.15	E027	16.0001	0.0382318	0.247425	0.618894	0.984745	6.29008	6.59785	0.138367	chr5	123254707	123254745	39	+	21	24	20	4	17	14	ENSMUST00000161660.8, ENSMUST00000067505.15, ENSMUST00000111619.10	Tmem120b
ENSMUSG00000054874.13	E011	72.702	0.00247549	0.247665	0.618724	0.984745	13.915	13.5136	-0.0859496	chr19	5716178	5716226	49	-	94	84	74	61	71	60	ENSMUST00000124905.2, ENSMUST00000132420.2, ENSMUST00000113615.9, ENSMUST00000146638.2, ENSMUST00000068169.12	Pcnx3
ENSMUSG00000055401.15	E013	5.25178	0.0707712	0.247384	0.618923	0.984745	3.49434	3.94973	0.353929	chr4	148235545	148235627	83	-	9	3	9	4	2	6	ENSMUST00000105706.8, ENSMUST00000132083.2	Fbxo6
ENSMUSG00000056185.6	E016	13.8386	0.10118	0.247705	0.618696	0.984745	6.26215	5.63646	-0.304744	chr19	5547703	5547807	105	-	10	6	21	25	11	9	ENSMUST00000070172.6, ENSMUST00000237111.2, ENSMUST00000237945.2, ENSMUST00000237924.2	Snx32
ENSMUSG00000057421.13	E003	255.193	0.00126236	0.24766	0.618727	0.984745	25.4251	25.0544	-0.0448716	chrX	94983905	94984296	392	-	269	318	289	275	193	223	ENSMUST00000079987.13, ENSMUST00000113864.3	Las1l
ENSMUSG00000059022.16	E060	1.9953	0.198261	0.247346	0.61895	0.984745	2.43679	1.90215	-0.715009	chr6	29502874	29502974	101	-	2	1	1	2	5	0	ENSMUST00000161237.2	Kcp
ENSMUSG00000059890.17	E002	221.253	0.00129949	0.247357	0.618942	0.984745	23.6311	23.2382	-0.0508379	chr9	44837146	44837273	128	-	202	253	221	240	207	207	ENSMUST00000117549.8, ENSMUST00000117506.9	Ube4a
ENSMUSG00000060512.8	E002	63.7752	0.0181569	0.247506	0.618837	0.984745	12.584	13.139	0.126457	chr5	63969863	63969938	76	+	97	82	78	43	37	65	ENSMUST00000081747.8, ENSMUST00000196575.5	0610040J01Rik
ENSMUSG00000061981.15	E006	18.2403	0.0380975	0.247645	0.618738	0.984745	6.55776	7.24526	0.28895	chr11	77944189	77944279	91	+	38	22	15	14	14	12	ENSMUST00000073660.7, ENSMUST00000148162.9, ENSMUST00000136353.2, ENSMUST00000100784.9	Flot2
ENSMUSG00000064284.13	E014	11.9993	0.170907	0.247323	0.618966	0.984745	5.97138	5.32881	-0.329481	chr15	85695846	85695855	10	-	9	5	30	21	4	6	ENSMUST00000150995.8, ENSMUST00000071876.13, ENSMUST00000134631.8, ENSMUST00000154814.2	Cdpf1
ENSMUSG00000072662.3	E003	1.60042	0.208868	0.247696	0.618702	0.984745	1.9029	1.69803	-0.328764	chr6	146983084	146983218	135	-	0	1	1	3	0	4	ENSMUST00000100780.3, ENSMUST00000123367.2	Mansc4
ENSMUSG00000078517.13	E008	12.5797	0.0168731	0.247526	0.618822	0.984745	5.59114	5.94934	0.179728	chr4	139086551	139086557	7	+	10	18	12	18	7	12	ENSMUST00000082262.8, ENSMUST00000042096.15, ENSMUST00000179784.9	Emc1
ENSMUSG00000079057.5	E007	905.4	0.000338744	0.247194	0.619058	0.984745	43.7312	43.5022	-0.0177566	chr8	45773128	45773197	70	-	706	878	666	808	966	1243	ENSMUST00000095328.6	Cyp4v3
ENSMUSG00000099874.2	E001	8.68523	0.0473042	0.247747	0.618666	0.984745	4.65296	4.78429	0.0804795	chr1	132067242	132067327	86	+	8	6	13	2	15	7	ENSMUST00000187926.2	Gm29629
ENSMUSG00000004815.13	E035	64.0299	0.00260639	0.24714	0.619096	0.984753	13.0442	12.6535	-0.0890997	chr5	108803000	108803074	75	-	74	79	50	53	62	68	ENSMUST00000153238.8, ENSMUST00000153365.8, ENSMUST00000053913.13, ENSMUST00000144624.8, ENSMUST00000132708.8, ENSMUST00000139598.2, ENSMUST00000132179.8	Dgkq
ENSMUSG00000022517.18	E011	10.2072	0.0403157	0.24713	0.619103	0.984758	4.90519	5.32059	0.235127	chr16	4733327	4733616	290	+	20	15	10	2	8	10	ENSMUST00000230653.2	Mgrn1
ENSMUSG00000006215.13	E006	2.11672	0.292399	0.247087	0.619134	0.984778	2.54888	2.19604	-0.43015	chr4	141186487	141186640	154	+	0	6	1	3	3	0	ENSMUST00000144899.2	Zbtb17
ENSMUSG00000022437.8	E013	539.822	0.000378402	0.24709	0.619132	0.984778	35.4068	35.775	0.033313	chr15	84086431	84086559	129	+	562	629	576	579	419	522	ENSMUST00000230498.2, ENSMUST00000229751.2, ENSMUST00000023071.8, ENSMUST00000230659.2, ENSMUST00000229608.2, ENSMUST00000230830.2, ENSMUST00000230668.2	Samm50
ENSMUSG00000029840.9	E005	211.551	0.00420266	0.24706	0.619153	0.984778	23.2857	22.8195	-0.0612329	chr6	35516474	35516494	21	-	288	304	223	172	184	149	ENSMUST00000031866.9	Mtpn
ENSMUSG00000038374.11	E002	90.7874	0.00195757	0.247058	0.619154	0.984778	15.1541	15.4635	0.0596012	chr3	96537256	96537288	33	+	99	110	125	71	79	77	ENSMUST00000198027.5, ENSMUST00000048915.11, ENSMUST00000196456.5	Rbm8a
ENSMUSG00000041058.16	E023	226.999	0.000795775	0.247096	0.619127	0.984778	23.645	24.1194	0.0603446	chr4	19673156	19673294	139	-	314	304	213	200	167	209	ENSMUST00000108246.9, ENSMUST00000035982.8	Wwp1
ENSMUSG00000041135.16	E013	48.7395	0.013583	0.247064	0.61915	0.984778	11.4279	11.0416	-0.100391	chr4	16163224	16163643	420	-	76	66	66	43	21	40	ENSMUST00000183871.2, ENSMUST00000037035.12	Ripk2
ENSMUSG00000042015.18	E028	4.30182	0.0301725	0.247068	0.619147	0.984778	3.18454	3.55605	0.318721	chr13	95154092	95154624	533	+	5	7	5	2	3	5	ENSMUST00000223422.2	Wdr41
ENSMUSG00000046006.7	E001	5.85982	0.297927	0.247087	0.619134	0.984778	3.96907	3.83778	-0.0971954	chr13	110489150	110491049	1900	-	1	12	13	7	4	1	ENSMUST00000224534.2, ENSMUST00000058806.7	Gapt
ENSMUSG00000066232.5	E032	6.2808	0.125238	0.247073	0.619144	0.984778	3.83061	4.35441	0.370386	chr7	109650735	109651188	454	+	4	15	8	9	1	4	ENSMUST00000207277.2	Ipo7
ENSMUSG00000113816.2	E002	36.1328	0.0560472	0.247077	0.619141	0.984778	9.52144	9.20574	-0.0980909	chr13	64444735	64445853	1119	+	0	0	83	0	66	53	ENSMUST00000222936.2	Gm47003
ENSMUSG00000014601.14	E006	47.9522	0.00845456	0.247045	0.619164	0.984787	11.4046	10.9579	-0.116644	chr3	107522631	107522735	105	-	54	51	54	46	37	50	ENSMUST00000196416.5, ENSMUST00000064759.7	Strip1
ENSMUSG00000000631.21	E028	186.833	0.00133358	0.246993	0.619201	0.984788	21.9711	21.5155	-0.0631147	chr11	77709737	77709879	143	+	248	277	242	202	100	120	ENSMUST00000169105.8, ENSMUST00000168348.8, ENSMUST00000164334.8, ENSMUST00000100794.10, ENSMUST00000102488.8, ENSMUST00000167856.8, ENSMUST00000130305.9, ENSMUST00000108376.9, ENSMUST00000092884.11, ENSMUST00000172303.10, ENSMUST00000108375.9, ENSMUST00000092887.11, ENSMUST00000000645.13, ENSMUST00000130627.9	Myo18a
ENSMUSG00000004789.11	E010	412.025	0.000886063	0.24699	0.619203	0.984788	31.4121	31.6671	0.0254603	chr12	85165133	85165188	56	+	530	562	449	357	308	357	ENSMUST00000221842.2, ENSMUST00000222998.2, ENSMUST00000221288.2, ENSMUST00000053811.10, ENSMUST00000223332.2, ENSMUST00000221357.2	Dlst
ENSMUSG00000015247.11	E006	6.51029	0.0881618	0.246994	0.619199	0.984788	3.82782	4.35652	0.373896	chr4	53020976	53021110	135	+	11	4	13	3	6	4	ENSMUST00000132678.2	Nipsnap3b
ENSMUSG00000020235.17	E014	4.87862	0.0335268	0.247026	0.619177	0.984788	3.40345	3.78192	0.304607	chr10	81205275	81205375	101	-	8	8	4	3	2	6	ENSMUST00000150824.2, ENSMUST00000138343.2	Fzr1
ENSMUSG00000020329.13	E035	35.3829	0.00416521	0.247037	0.619169	0.984788	9.46595	9.79103	0.0982719	chr10	79575209	79575209	1	-	50	45	41	29	25	31	ENSMUST00000161765.8, ENSMUST00000159082.8, ENSMUST00000020580.13, ENSMUST00000159016.8, ENSMUST00000162679.2, ENSMUST00000162694.8	Polrmt
ENSMUSG00000022948.17	E046	4.08163	0.0510112	0.246996	0.619198	0.984788	3.0395	3.50962	0.41538	chr16	93400692	93400703	12	-	7	10	2	4	0	4	ENSMUST00000154355.3, ENSMUST00000233931.2	Setd4
ENSMUSG00000024597.12	E009	10.6861	0.115051	0.24702	0.619181	0.984788	4.99287	5.58159	0.32245	chr18	58037410	58037494	85	+	7	22	19	13	2	7	ENSMUST00000115366.3	Slc12a2
ENSMUSG00000025935.11	E008	442.974	0.00043119	0.247031	0.619174	0.984788	32.2477	32.7322	0.0472021	chr1	13648324	13648341	18	-	465	551	417	447	426	378	ENSMUST00000027068.11, ENSMUST00000185447.2	Tram1
ENSMUSG00000025991.9	E024	5454.81	0.000494776	0.247011	0.619188	0.984788	85.9155	85.578	-0.0182773	chr1	67236164	67236227	64	+	4832	5930	4591	4056	5649	7182	ENSMUST00000027144.8	Cps1
ENSMUSG00000029599.14	E020	234.414	0.000680961	0.247001	0.619195	0.984788	23.9508	24.2459	0.0372304	chr5	120761637	120761873	237	+	328	383	294	182	139	174	ENSMUST00000031598.11, ENSMUST00000202672.4	Ddx54
ENSMUSG00000000340.11	E016	238.286	0.00291839	0.246975	0.619213	0.984789	24.1369	24.5153	0.0473434	chr3	116339943	116340014	72	+	231	240	279	260	194	236	ENSMUST00000000349.11	Dbt
ENSMUSG00000014554.14	E019	30.8626	0.0119019	0.246964	0.619221	0.984789	9.15473	8.64207	-0.167512	chr6	83483804	83483825	22	-	31	25	30	50	25	23	ENSMUST00000145455.8, ENSMUST00000113888.3, ENSMUST00000147060.2, ENSMUST00000014698.10	Dguok
ENSMUSG00000022237.18	E016	91.7165	0.00589043	0.24695	0.619231	0.984789	14.8886	15.2804	0.0765427	chr15	31367212	31367678	467	-	74	114	53	71	106	119	ENSMUST00000123325.9, ENSMUST00000156679.2, ENSMUST00000110410.10, ENSMUST00000076942.5, ENSMUST00000044324.9	Ankrd33b
ENSMUSG00000030830.19	E021	51.6458	0.00573513	0.246952	0.619229	0.984789	11.1994	11.6172	0.106987	chr7	126910715	126910845	131	+	65	59	112	34	31	32	ENSMUST00000118405.2, ENSMUST00000170971.8, ENSMUST00000120857.8, ENSMUST00000117762.8, ENSMUST00000106306.9	Itgal
ENSMUSG00000040488.19	E011	132.415	0.00432757	0.24698	0.61921	0.984789	18.2519	18.6234	0.0599803	chr7	27007193	27007345	153	-	127	128	224	121	81	138	ENSMUST00000038618.13, ENSMUST00000125455.2, ENSMUST00000148594.8, ENSMUST00000108369.9, ENSMUST00000118583.8, ENSMUST00000121175.8	Ltbp4
ENSMUSG00000056260.16	E011	1.97641	0.0647524	0.24695	0.619231	0.984789	2.47344	2.10524	-0.465293	chr3	106630173	106630285	113	+	1	2	3	3	1	2	ENSMUST00000150513.2, ENSMUST00000131330.3	Lrif1
ENSMUSG00000064128.9	E022	21.9432	0.0678567	0.246967	0.619219	0.984789	7.25607	7.96827	0.271618	chr14	56802126	56802624	499	-	27	30	26	15	12	27	ENSMUST00000065302.8, ENSMUST00000225951.2	Cenpj
ENSMUSG00000026222.17	E024	9.22476	0.111632	0.246931	0.619245	0.984805	5.34461	4.58528	-0.443165	chr1	85610438	85610839	402	+	14	5	16	16	3	4	ENSMUST00000054279.15	Sp100
ENSMUSG00000011382.9	E001	4233.07	0.00774167	0.246871	0.619287	0.984863	78.8358	79.6051	0.042832	chr7	45120411	45124799	4389	-	4258	4358	3563	4394	3926	4699	ENSMUST00000011526.7	Dhdh
ENSMUSG00000020190.14	E012	347.889	0.00121844	0.246841	0.619308	0.984863	28.4464	28.2036	-0.026567	chr10	80507393	80507443	51	-	526	606	582	208	169	200	ENSMUST00000197276.2, ENSMUST00000200082.5, ENSMUST00000003433.11	Mknk2
ENSMUSG00000020256.15	E024	3.00936	0.338843	0.246765	0.619363	0.984863	1.96843	2.73666	0.951226	chr10	83344477	83344596	120	-	1	8	10	0	2	0	ENSMUST00000020497.14, ENSMUST00000138858.8, ENSMUST00000146640.8	Aldh1l2
ENSMUSG00000020523.15	E009	112.228	0.00584772	0.246808	0.619332	0.984863	17.2266	16.7738	-0.0789275	chr11	57396116	57396183	68	-	103	153	133	91	87	122	ENSMUST00000129596.2, ENSMUST00000108850.2, ENSMUST00000020831.13	Fam114a2
ENSMUSG00000020788.16	E005	1.66342	0.0717902	0.24679	0.619345	0.984863	1.90142	2.23668	0.468746	chr11	72861674	72861756	83	+	2	2	4	2	0	1	ENSMUST00000163326.8, ENSMUST00000021142.8, ENSMUST00000108485.9, ENSMUST00000108486.8, ENSMUST00000108484.8	Atp2a3
ENSMUSG00000024588.11	E014	638.184	0.000929271	0.246754	0.61937	0.984863	38.5792	38.1918	-0.0330299	chr18	64597157	64597255	99	-	798	879	729	533	493	541	ENSMUST00000237358.2, ENSMUST00000237717.2, ENSMUST00000235766.3, ENSMUST00000025484.9, ENSMUST00000236586.3, ENSMUST00000237680.2, ENSMUST00000235338.2, ENSMUST00000235215.2, ENSMUST00000237502.2, ENSMUST00000238082.2, ENSMUST00000235947.2	Fech
ENSMUSG00000024937.16	E033	3.27203	0.0440281	0.246756	0.619368	0.984863	2.67664	3.08303	0.408163	chr19	5776299	5776303	5	-	4	5	6	1	3	2	ENSMUST00000235730.2, ENSMUST00000049295.15, ENSMUST00000237081.2	Ehbp1l1
ENSMUSG00000024937.16	E034	3.27203	0.0440281	0.246756	0.619368	0.984863	2.67664	3.08303	0.408163	chr19	5776304	5776309	6	-	4	5	6	1	3	2	ENSMUST00000049295.15, ENSMUST00000237081.2	Ehbp1l1
ENSMUSG00000026171.13	E019	13.6267	0.0197569	0.246855	0.619299	0.984863	6.25322	5.78894	-0.223352	chr1	74637952	74638004	53	-	14	14	17	22	5	12	ENSMUST00000135140.8, ENSMUST00000127938.8	Rnf25
ENSMUSG00000026848.15	E019	148.956	0.00195705	0.2468	0.619337	0.984863	18.4842	18.794	0.0495148	chr2	30846998	30847124	127	+	267	270	234	92	71	58	ENSMUST00000156711.8, ENSMUST00000028199.12, ENSMUST00000195010.2, ENSMUST00000133544.8	Tor1b
ENSMUSG00000027433.6	E012	128.803	0.0121981	0.246736	0.619383	0.984863	17.8503	18.3948	0.0893423	chr2	146871472	146871548	77	+	167	163	196	85	73	130	ENSMUST00000028921.6, ENSMUST00000147057.2	Xrn2
ENSMUSG00000027810.15	E006	135.844	0.00146596	0.246786	0.619348	0.984863	18.5005	18.8191	0.0508622	chr3	58438508	58438577	70	+	142	175	156	131	107	124	ENSMUST00000154219.8, ENSMUST00000138848.2, ENSMUST00000135876.8, ENSMUST00000137469.8, ENSMUST00000029387.15	Eif2a
ENSMUSG00000029060.18	E010	96.8314	0.0146643	0.246727	0.619389	0.984863	15.5283	16.1385	0.113813	chr4	155740529	155740762	234	-	120	103	123	110	71	71	ENSMUST00000139788.8, ENSMUST00000151843.8, ENSMUST00000139134.2, ENSMUST00000103176.10, ENSMUST00000128204.8	Mib2
ENSMUSG00000031012.18	E001	156.551	0.0234929	0.246791	0.619344	0.984863	20.2831	19.45	-0.125453	chrX	13383319	13387569	4251	-	166	172	144	165	140	155	ENSMUST00000115438.10, ENSMUST00000115436.9, ENSMUST00000156096.8	Cask
ENSMUSG00000031380.11	E004	10.6692	0.0189423	0.246802	0.619336	0.984863	5.55728	5.01089	-0.299404	chrX	163174598	163174788	191	+	14	17	16	9	3	10	ENSMUST00000124851.2, ENSMUST00000033751.8	Vegfd
ENSMUSG00000031851.15	E001	2.84534	0.967999	0.246761	0.619365	0.984863	2.61225	2.89087	0.292633	chr8	126456702	126456766	65	+	0	0	11	5	0	2	ENSMUST00000146055.8	Ntpcr
ENSMUSG00000031851.15	E002	2.84534	0.967999	0.246761	0.619365	0.984863	2.61225	2.89087	0.292633	chr8	126456767	126456770	4	+	0	0	11	5	0	2	ENSMUST00000146055.8, ENSMUST00000143504.8	Ntpcr
ENSMUSG00000032047.6	E012	1879.43	0.00030027	0.24675	0.619373	0.984863	59.9345	59.6188	-0.0200269	chr9	53506583	53506700	118	-	2178	2400	1531	1737	1753	1795	ENSMUST00000034547.6	Acat1
ENSMUSG00000032175.12	E003	359.091	0.00425933	0.246845	0.619305	0.984863	29.3876	29.8476	0.0484403	chr9	21015366	21016479	1114	-	393	438	477	376	263	279	ENSMUST00000213717.2, ENSMUST00000216874.2, ENSMUST00000214454.2, ENSMUST00000001036.11	Tyk2
ENSMUSG00000037110.21	E034	66.7823	0.0035471	0.24675	0.619373	0.984863	12.9654	13.397	0.0960308	chr2	146248262	146248352	91	-	83	84	74	62	58	51	ENSMUST00000228797.2, ENSMUST00000146024.2, ENSMUST00000149499.9, ENSMUST00000131824.8, ENSMUST00000109986.9	Ralgapa2
ENSMUSG00000042644.10	E033	5.10338	0.262192	0.246858	0.619296	0.984863	3.03974	3.93423	0.745115	chr17	27326324	27326455	132	+	6	2	19	2	0	5	ENSMUST00000049308.9	Itpr3
ENSMUSG00000044847.14	E003	45.9182	0.00457379	0.24676	0.619366	0.984863	11.0843	10.7849	-0.0798901	chr11	45822693	45824208	1516	-	49	60	48	33	44	46	ENSMUST00000129820.8	Lsm11
ENSMUSG00000045410.19	E014	105.473	0.00918521	0.246734	0.619385	0.984863	16.5661	16.0249	-0.0981957	chr13	4659084	4659117	34	-	99	95	108	93	106	124	ENSMUST00000131982.2, ENSMUST00000110691.10, ENSMUST00000091848.7, ENSMUST00000220936.2	Akr1e1
ENSMUSG00000055436.19	E056	3.43804	0.0584669	0.246731	0.619387	0.984863	3.21541	2.82784	-0.370925	chr3	157742244	157742248	5	-	4	6	1	5	3	2	ENSMUST00000133090.2, ENSMUST00000197292.2, ENSMUST00000121326.8, ENSMUST00000137444.8	Srsf11
ENSMUSG00000068740.15	E039	2.50271	0.268728	0.246849	0.619303	0.984863	2.06959	2.72116	0.790175	chr3	108308716	108309003	288	-	7	7	0	0	1	2	ENSMUST00000147565.3, ENSMUST00000090558.11	Celsr2
ENSMUSG00000073418.5	E011	2927.1	0.00237866	0.246738	0.619381	0.984863	68.9482	67.9831	-0.0571362	chr17	34950050	34950143	94	-	2072	2832	1661	4546	2794	3069	ENSMUST00000069507.9	C4b
ENSMUSG00000091575.3	E008	3.76083	0.0476093	0.246734	0.619384	0.984863	2.8528	3.24884	0.375417	chr3	106390778	106391150	373	-	6	6	7	3	1	2	ENSMUST00000189683.2	2010016I18Rik
ENSMUSG00000121485.1	E017	3.33443	0.0864882	0.246772	0.619357	0.984863	2.57841	2.87522	0.314598	chr13	12635721	12635810	90	-	7	2	9	1	3	0	ENSMUST00000181570.3	ENSMUSG00000121485
ENSMUSG00000028268.15	E002	14.9114	0.0295657	0.246713	0.619399	0.984873	6.43711	6.07245	-0.168886	chr3	142265813	142265903	91	+	25	24	15	17	6	9	ENSMUST00000199325.5, ENSMUST00000106222.9	Gbp3
ENSMUSG00000047473.15	E008	15.1575	0.010921	0.246708	0.619403	0.984873	6.37426	6.12377	-0.116096	chr7	29488766	29488861	96	+	19	14	13	9	18	17	ENSMUST00000126504.2, ENSMUST00000122387.2, ENSMUST00000032803.12	Zfp30
ENSMUSG00000024845.20	E009	196.505	0.00200933	0.246703	0.619406	0.984873	22.0738	22.4565	0.0518875	chr19	4177549	4177570	22	+	277	297	209	183	137	136	ENSMUST00000150627.11, ENSMUST00000139718.10, ENSMUST00000140405.10, ENSMUST00000140267.10, ENSMUST00000151401.11, ENSMUST00000130619.11, ENSMUST00000169055.10, ENSMUST00000148807.11, ENSMUST00000138593.10	Tmem134
ENSMUSG00000003226.8	E015	86.0899	0.0104432	0.246627	0.61946	0.984876	15.1061	14.7075	-0.0787511	chr10	58299641	58299822	182	+	124	86	107	62	81	70	ENSMUST00000003310.7	Ranbp2
ENSMUSG00000009281.7	E011	3040.64	0.000458963	0.246643	0.619449	0.984876	71.2696	70.9662	-0.0176545	chr6	48549528	48549580	53	-	3087	3468	2818	3444	2617	2897	ENSMUST00000204267.3, ENSMUST00000203541.3, ENSMUST00000009425.7	Rarres2
ENSMUSG00000011257.20	E009	101.999	0.00150147	0.24665	0.619444	0.984876	16.3777	16.0088	-0.0673398	chr4	123180556	123180666	111	+	116	156	153	100	61	64	ENSMUST00000183940.8, ENSMUST00000106241.8, ENSMUST00000078734.12, ENSMUST00000080178.13, ENSMUST00000106243.8	Pabpc4
ENSMUSG00000018830.11	E025	3.7254	0.531262	0.246627	0.619461	0.984876	2.793	3.46746	0.624699	chr16	14039608	14039716	109	-	0	0	15	1	4	3	ENSMUST00000090287.5, ENSMUST00000231567.2, ENSMUST00000230397.2	Myh11
ENSMUSG00000020817.17	E018	260.245	0.00145865	0.246672	0.619428	0.984876	25.5904	25.3455	-0.0294072	chr11	70808141	70808608	468	+	309	377	273	205	203	247	ENSMUST00000108533.10, ENSMUST00000081362.13, ENSMUST00000177731.8, ENSMUST00000076270.13, ENSMUST00000178245.2, ENSMUST00000100928.11, ENSMUST00000142220.9	Rabep1
ENSMUSG00000026480.13	E006	37.0155	0.00459332	0.246638	0.619452	0.984876	9.43994	9.0955	-0.108108	chr1	152683769	152683956	188	+	37	33	128	24	7	19	ENSMUST00000186568.7, ENSMUST00000027754.7, ENSMUST00000187641.2	Ncf2
ENSMUSG00000028678.14	E017	4.48596	0.514756	0.246686	0.619418	0.984876	2.72599	2.92012	0.198651	chr4	117029482	117029582	101	-	17	0	11	3	0	0	ENSMUST00000106436.8, ENSMUST00000065896.9	Kif2c
ENSMUSG00000030451.17	E038	32.1472	0.03525	0.246678	0.619424	0.984876	9.50068	8.81085	-0.219203	chr7	55785018	55785145	128	+	48	34	24	16	31	41	ENSMUST00000205303.2, ENSMUST00000076226.13, ENSMUST00000164095.3	Herc2
ENSMUSG00000031595.10	E006	3.80342	0.119284	0.246652	0.619443	0.984876	3.25732	3.09248	-0.149987	chr8	41438571	41438864	294	+	5	6	4	5	3	1	ENSMUST00000034004.10	Pdgfrl
ENSMUSG00000032204.14	E012	1168.61	0.000237217	0.246607	0.619474	0.984876	49.8082	49.5573	-0.0177951	chr9	71070311	71070423	113	-	1486	1775	1015	985	970	1009	ENSMUST00000113570.8, ENSMUST00000135892.2, ENSMUST00000139495.8, ENSMUST00000074465.9, ENSMUST00000144618.8	Aqp9
ENSMUSG00000032359.15	E015	1730.87	0.000714917	0.246623	0.619463	0.984876	57.8658	58.224	0.0231011	chr9	89943572	89943676	105	+	2377	2519	1755	1464	1350	1351	ENSMUST00000132718.8, ENSMUST00000190338.7, ENSMUST00000187437.2, ENSMUST00000185459.2, ENSMUST00000034915.15, ENSMUST00000127842.8	Ctsh
ENSMUSG00000032602.7	E011	387.304	0.000565805	0.24668	0.619422	0.984876	30.2138	30.6181	0.0416207	chr9	108559546	108559655	110	+	678	646	355	316	270	215	ENSMUST00000035222.6	Slc25a20
ENSMUSG00000041707.9	E008	8.82993	0.0421909	0.24661	0.619472	0.984876	5.013	4.65954	-0.211433	chr14	32538804	32538921	118	+	9	14	10	6	6	10	ENSMUST00000227060.2, ENSMUST00000039191.8, ENSMUST00000228955.2, ENSMUST00000228481.2, ENSMUST00000227871.2	Tmem273
ENSMUSG00000048612.17	E060	6.41526	0.0224102	0.24667	0.61943	0.984876	4.00366	3.63308	-0.280635	chr19	37960623	37960705	83	-	5	5	25	3	2	3	ENSMUST00000041475.16, ENSMUST00000226068.2, ENSMUST00000172095.3, ENSMUST00000223650.2	Myof
ENSMUSG00000054199.19	E016	20.6063	0.0287791	0.246612	0.619471	0.984876	7.59155	7.1453	-0.175686	chr3	88763122	88763172	51	+	28	16	24	29	12	17	ENSMUST00000081695.15, ENSMUST00000107498.9	Gon4l
ENSMUSG00000071054.13	E022	111.83	0.0118263	0.246623	0.619463	0.984876	17.3383	16.6747	-0.115636	chr17	56907338	56907432	95	+	102	167	141	130	76	81	ENSMUST00000182533.8, ENSMUST00000182378.8, ENSMUST00000182951.8, ENSMUST00000095224.11	Safb
ENSMUSG00000101356.3	E003	6.04827	0.037954	0.246635	0.619455	0.984876	3.66995	3.99523	0.245373	chr15	103010369	103010590	222	-	3	3	7	10	4	8	ENSMUST00000188137.3	Gm28876
ENSMUSG00000026754.17	E047	5.91001	0.125622	0.24658	0.619493	0.984895	3.74253	4.214	0.34286	chr2	38955498	38955500	3	-	4	10	10	9	1	4	ENSMUST00000112850.9, ENSMUST00000184996.8, ENSMUST00000039165.15, ENSMUST00000126520.8	Golga1
ENSMUSG00000026754.17	E048	5.91001	0.125622	0.24658	0.619493	0.984895	3.74253	4.214	0.34286	chr2	38955501	38955553	53	-	4	10	10	9	1	4	ENSMUST00000039165.15	Golga1
ENSMUSG00000020781.15	E022	10.9299	0.0293184	0.246531	0.619528	0.984898	5.09915	5.50636	0.222268	chr11	115712922	115712941	20	+	22	12	16	11	3	7	ENSMUST00000021134.10, ENSMUST00000157061.2	Tsen54
ENSMUSG00000027642.16	E013	865.623	0.000546378	0.246533	0.619527	0.984898	43.6451	44.0008	0.0274902	chr2	157132513	157132631	119	+	939	1206	846	882	713	732	ENSMUST00000127252.8, ENSMUST00000126248.8, ENSMUST00000116380.9, ENSMUST00000029171.6, ENSMUST00000150349.8	Rpn2
ENSMUSG00000030553.4	E006	3.43011	0.21895	0.246535	0.619526	0.984898	3.26189	2.75959	-0.482914	chr7	67913892	67913981	90	-	4	6	0	7	1	3	ENSMUST00000207874.2, ENSMUST00000032770.4	Pgpep1l
ENSMUSG00000036372.15	E002	352.859	0.000714782	0.246528	0.61953	0.984898	29.5644	29.2341	-0.0350041	chr19	10181582	10181628	47	+	390	579	358	340	276	260	ENSMUST00000040372.14, ENSMUST00000153854.8, ENSMUST00000127878.2	Tmem258
ENSMUSG00000037470.15	E056	152.055	0.0086711	0.246563	0.619505	0.984898	19.9058	19.2812	-0.0952687	chr1	36266565	36266695	131	-	164	177	129	183	148	115	ENSMUST00000046875.14, ENSMUST00000174716.8, ENSMUST00000174266.8	Uggt1
ENSMUSG00000039069.20	E003	11.9284	0.182262	0.24656	0.619508	0.984898	5.28392	5.968	0.352315	chr2	179713586	179713586	1	+	25	7	14	14	2	13	ENSMUST00000108901.8	Mtg2
ENSMUSG00000053205.10	E004	2.55037	0.423131	0.246554	0.619512	0.984898	2.48758	2.74419	0.283457	chr14	45588684	45588695	12	+	3	2	4	5	0	2	ENSMUST00000111835.4, ENSMUST00000226873.2, ENSMUST00000228818.2, ENSMUST00000226303.2, ENSMUST00000226785.2	Styx
ENSMUSG00000062867.14	E025	106.147	0.00604843	0.246532	0.619528	0.984898	16.3294	16.7184	0.0696704	chr9	108442301	108442398	98	+	94	153	111	101	103	86	ENSMUST00000081111.14, ENSMUST00000194904.2	Impdh2
ENSMUSG00000064307.14	E012	8.09818	0.0194568	0.246535	0.619526	0.984898	4.74226	4.38953	-0.223453	chr7	101564838	101564936	99	-	8	6	9	11	9	5	ENSMUST00000106964.8, ENSMUST00000106966.8, ENSMUST00000078448.11, ENSMUST00000106968.8, ENSMUST00000106963.2, ENSMUST00000098236.9, ENSMUST00000163903.8, ENSMUST00000106965.8, ENSMUST00000130155.2	Lrrc51
ENSMUSG00000016194.15	E017	1435.98	0.00276502	0.246476	0.619568	0.984902	53.8928	53.4473	-0.0300875	chr1	192924597	192924937	341	-	1876	1865	590	2038	1152	1150	ENSMUST00000016338.15	Hsd11b1
ENSMUSG00000019891.16	E015	141.577	0.0323012	0.246472	0.61957	0.984902	19.1835	18.1388	-0.166803	chr10	52195572	52197472	1901	+	204	203	258	131	66	62	ENSMUST00000069004.14, ENSMUST00000218582.2	Dcbld1
ENSMUSG00000020859.17	E052	351.866	0.00129863	0.246457	0.619581	0.984902	29.0183	29.4106	0.0417936	chr11	94004999	94005175	177	+	437	473	519	263	264	262	ENSMUST00000024979.15, ENSMUST00000092777.11, ENSMUST00000041956.14, ENSMUST00000075695.13, ENSMUST00000103168.10, ENSMUST00000153076.2	Spag9
ENSMUSG00000021365.16	E012	6.6051	0.0290045	0.246422	0.619606	0.984902	4.39705	3.96978	-0.295437	chr13	41579337	41579500	164	-	11	7	9	7	2	6	ENSMUST00000225053.2, ENSMUST00000021794.14	Nedd9
ENSMUSG00000022119.16	E010	48.8982	0.00420371	0.246483	0.619563	0.984902	11.1312	11.4474	0.0817901	chr14	105367669	105367773	105	-	47	56	70	43	46	38	ENSMUST00000163499.2, ENSMUST00000163545.8, ENSMUST00000022715.14, ENSMUST00000100327.10, ENSMUST00000172122.8	Rbm26
ENSMUSG00000022361.15	E007	12.3151	0.113728	0.246438	0.619594	0.984902	5.89564	5.45877	-0.222815	chr15	57927451	57927576	126	-	21	4	14	15	11	9	ENSMUST00000176270.2, ENSMUST00000110168.8, ENSMUST00000177276.8	Zhx1
ENSMUSG00000022614.9	E027	125.777	0.0121288	0.246424	0.619604	0.984902	17.5498	18.1973	0.10766	chr15	89238767	89239020	254	-	202	187	135	75	95	102	ENSMUST00000231067.2, ENSMUST00000231107.2, ENSMUST00000023283.6, ENSMUST00000230112.2, ENSMUST00000229308.2	Lmf2
ENSMUSG00000024137.10	E018	29.7014	0.00650752	0.246494	0.619555	0.984902	9.04171	8.65825	-0.125955	chr17	24665816	24665908	93	-	40	40	23	28	18	34	ENSMUST00000056032.9, ENSMUST00000226754.2, ENSMUST00000226941.2, ENSMUST00000226654.2, ENSMUST00000227293.2	E4f1
ENSMUSG00000026785.15	E008	2.34784	0.107332	0.246464	0.619576	0.984902	2.3652	2.59806	0.271103	chr2	29969938	29969994	57	+	5	2	3	1	0	4	ENSMUST00000137240.8, ENSMUST00000150770.8, ENSMUST00000148650.8, ENSMUST00000125346.8, ENSMUST00000134591.8, ENSMUST00000045246.8	Pkn3
ENSMUSG00000037111.10	E001	527.044	0.00640991	0.24648	0.619565	0.984902	34.915	34.3997	-0.0476245	chr3	51422740	51428908	6169	-	688	628	1119	321	282	371	ENSMUST00000037141.9	Setd7
ENSMUSG00000037373.13	E013	52.5679	0.00281622	0.246468	0.619573	0.984902	11.8914	11.5332	-0.0893865	chr5	33407059	33407714	656	-	62	74	65	40	40	47	ENSMUST00000202962.4	Ctbp1
ENSMUSG00000039178.10	E018	5.20381	0.0255772	0.246436	0.619596	0.984902	3.53787	3.89477	0.277671	chr5	53994000	53994001	2	+	5	3	13	6	1	5	ENSMUST00000201387.2, ENSMUST00000201116.4, ENSMUST00000202528.4, ENSMUST00000202599.4, ENSMUST00000201958.4, ENSMUST00000037337.10	Tbc1d19
ENSMUSG00000041147.11	E024	44.9028	0.0128982	0.246456	0.619581	0.984902	11.2182	10.4637	-0.203083	chr5	150463214	150466922	3709	+	53	47	59	45	38	34	ENSMUST00000044620.11, ENSMUST00000202313.2	Brca2
ENSMUSG00000048264.17	E040	35.7709	0.0161829	0.246454	0.619583	0.984902	9.47133	9.93492	0.139097	chr13	9697015	9697076	62	+	37	64	35	25	23	40	ENSMUST00000169960.10, ENSMUST00000166299.2, ENSMUST00000222280.2, ENSMUST00000174552.8	Dip2c
ENSMUSG00000051403.10	E012	273.282	0.000672486	0.246429	0.619601	0.984902	26.2881	25.9093	-0.0445098	chr7	19268296	19268451	156	-	299	396	270	294	210	219	ENSMUST00000058444.10	Ppp1r37
ENSMUSG00000052593.17	E009	38.1865	0.0269031	0.246507	0.619545	0.984902	9.83127	10.1369	0.089169	chr12	21378046	21378134	89	-	60	43	53	34	17	35	ENSMUST00000232526.2, ENSMUST00000127974.8, ENSMUST00000101551.10, ENSMUST00000155115.2, ENSMUST00000064536.13, ENSMUST00000141799.2, ENSMUST00000145118.8	Adam17
ENSMUSG00000052912.8	E002	4.00922	0.110508	0.246426	0.619603	0.984902	3.0303	3.43194	0.359486	chr4	145190868	145192057	1190	+	4	8	6	3	2	3	ENSMUST00000171805.2, ENSMUST00000121843.2	Smarca5-ps
ENSMUSG00000053774.10	E003	18.2484	0.0146846	0.246509	0.619544	0.984902	7.18571	6.61843	-0.238339	chr16	32151086	32151178	93	+	18	27	11	15	15	24	ENSMUST00000232137.2, ENSMUST00000232016.2, ENSMUST00000232666.2, ENSMUST00000115151.5	Ubxn7
ENSMUSG00000070323.12	E013	13.523	0.12682	0.246508	0.619545	0.984902	5.79126	5.81721	0.0129423	chr9	7581159	7581411	253	+	24	21	22	17	2	4	ENSMUST00000120900.8, ENSMUST00000151853.8, ENSMUST00000152878.3	Mmp27
ENSMUSG00000021676.11	E045	470.339	0.00248917	0.246412	0.619613	0.984907	33.7368	33.1511	-0.0557135	chr13	95882958	95883022	65	-	615	544	425	383	379	521	ENSMUST00000238261.2, ENSMUST00000238515.2, ENSMUST00000238496.2, ENSMUST00000068603.8	Iqgap2
ENSMUSG00000078671.12	E044	46.5524	0.0121874	0.246394	0.619626	0.984921	10.786	11.1312	0.0919103	chr7	73130753	73130871	119	-	61	88	50	19	31	48	ENSMUST00000169922.9	Chd2
ENSMUSG00000025085.17	E018	3.15439	0.145978	0.246362	0.619648	0.984924	2.5236	3.17423	0.662349	chr19	57029486	57029846	361	-	8	0	6	2	2	2	ENSMUST00000127198.2, ENSMUST00000156316.8	Ablim1
ENSMUSG00000028015.4	E014	997.348	0.00127518	0.246366	0.619646	0.984924	46.2857	46.7789	0.0365515	chr3	81861608	81864032	2425	+	1098	1213	1150	1131	737	809	ENSMUST00000029649.3	Ctso
ENSMUSG00000030435.17	E026	33.318	0.0687347	0.246381	0.619635	0.984924	9.75507	8.95702	-0.248282	chr7	5078227	5078238	12	+	36	24	54	46	27	17	ENSMUST00000209099.2	U2af2
