## Supplemental Data 5 for "Dietary methionine/choline deficiency affects behavioural and molecular circadian rhythms" (part 94 of 336)

### Sheet: 04 (continued)
Gene_ID	exon	mean counts	dispersion estimate	LRT	LRT p value	BH p value	exon usage CTL	exon usage MCD	fold change	chr	start	end	sixe	strand	CTL1	CTL2	CTL3	MCD1	MCD2	MCD3	Transcripts	Gene Name
ENSMUSG00000040234.17	E004	278.014	0.00144847	0.246371	0.619642	0.984924	26.1387	26.538	0.0465459	chr6	146511314	146511466	153	-	311	418	304	310	176	218	ENSMUST00000037709.16	Tm7sf3
ENSMUSG00000040562.13	E005	320.839	0.00276251	0.246353	0.619655	0.984924	26.753	26.2769	-0.0551817	chr3	107892365	107892376	12	-	478	594	660	224	111	97	ENSMUST00000012348.9, ENSMUST00000066530.7	Gstm2
ENSMUSG00000058006.13	E034	4.74267	0.024701	0.246373	0.619641	0.984924	3.70734	3.31493	-0.323184	chr4	32698771	32698912	142	+	6	7	7	2	4	4	ENSMUST00000071642.11, ENSMUST00000178134.2	Mdn1
ENSMUSG00000087174.9	E014	4.79624	0.229671	0.246354	0.619654	0.984924	3.73245	3.29899	-0.356605	chrX	104086731	104086735	5	-	10	2	2	4	8	2	ENSMUST00000242085.1, ENSMUST00000140954.9, ENSMUST00000156974.8, ENSMUST00000138460.9	5530601H04Rik
ENSMUSG00000002781.20	E022	80.6455	0.00184261	0.246312	0.619684	0.984937	14.2984	14.6198	0.0653788	chr7	45558884	45558941	58	+	108	111	83	63	64	72	ENSMUST00000069772.16, ENSMUST00000209350.2, ENSMUST00000210503.2, ENSMUST00000209292.2	Tmem143
ENSMUSG00000015944.10	E009	3.56774	0.0456023	0.246257	0.619723	0.984937	3.21777	2.80258	-0.398942	chr5	134165889	134165999	111	+	4	4	1	5	3	4	ENSMUST00000140240.2, ENSMUST00000016088.9	Castor2
ENSMUSG00000022338.9	E011	15.9408	0.0156333	0.24625	0.619728	0.984937	6.6385	6.25055	-0.174427	chr15	44294087	44294190	104	+	15	18	19	10	18	16	ENSMUST00000228474.2, ENSMUST00000228130.2, ENSMUST00000226355.2	Eny2
ENSMUSG00000025193.15	E001	13.5982	0.149055	0.246306	0.619688	0.984937	6.25539	5.66709	-0.28593	chr19	43741435	43741536	102	+	4	18	20	9	10	21	ENSMUST00000026199.14	Cutc
ENSMUSG00000026927.18	E023	26.3249	0.0326571	0.246278	0.619708	0.984937	8.64102	7.97099	-0.234388	chr2	26278928	26279077	150	-	29	29	30	15	20	37	ENSMUST00000140074.2, ENSMUST00000137814.8, ENSMUST00000133737.8, ENSMUST00000114100.10, ENSMUST00000114102.10	Entr1
ENSMUSG00000028842.16	E002	622.078	0.0163886	0.246288	0.619701	0.984937	37.2687	38.5488	0.110215	chr4	126226525	126239369	12845	-	682	664	719	689	454	589	ENSMUST00000069097.13	Ago3
ENSMUSG00000033799.11	E016	27.6571	0.00576555	0.246282	0.619706	0.984937	8.68903	8.28399	-0.138667	chr13	3632082	3632193	112	-	34	33	38	19	30	17	ENSMUST00000096069.5, ENSMUST00000222909.2	Tasor2
ENSMUSG00000035845.18	E010	6.80889	0.0477651	0.246306	0.619688	0.984937	4.46646	3.97996	-0.333309	chr15	88699497	88699498	2	-	6	6	10	9	9	1	ENSMUST00000162183.8, ENSMUST00000159328.2, ENSMUST00000043087.15	Alg12
ENSMUSG00000036225.16	E006	2.83921	0.0677156	0.246264	0.619718	0.984937	2.86714	2.57232	-0.313305	chr18	15107112	15107342	231	-	1	6	5	1	3	2	ENSMUST00000233993.2, ENSMUST00000168989.9, ENSMUST00000234221.2, ENSMUST00000025992.7, ENSMUST00000234864.2	Kctd1
ENSMUSG00000038745.16	E009	2.48018	0.673403	0.246315	0.619682	0.984937	2.21996	2.74452	0.612388	chr7	140504990	140505028	39	+	0	5	1	1	7	0	ENSMUST00000106045.8	Nlrp6
ENSMUSG00000039959.14	E004	16.4186	0.0160635	0.246255	0.619724	0.984937	6.79882	6.21518	-0.259999	chr5	135440042	135440123	82	-	26	15	31	13	9	11	ENSMUST00000060311.12, ENSMUST00000202643.2	Hip1
ENSMUSG00000041890.18	E044	55.9238	0.015046	0.246271	0.619713	0.984937	12.283	11.8782	-0.0980024	chr5	114907678	114907811	134	-	62	70	79	39	38	60	ENSMUST00000153756.8, ENSMUST00000086564.11, ENSMUST00000112185.9, ENSMUST00000131016.2, ENSMUST00000133096.2, ENSMUST00000112183.8, ENSMUST00000155908.8, ENSMUST00000043283.14, ENSMUST00000178440.8	Git2
ENSMUSG00000054079.13	E010	69.3735	0.00249003	0.246275	0.61971	0.984937	13.6102	13.2323	-0.0826183	chr11	93766610	93766784	175	-	84	111	88	57	41	59	ENSMUST00000130797.2, ENSMUST00000134807.2, ENSMUST00000066888.10	Utp18
ENSMUSG00000058099.17	E006	25.356	0.00624459	0.246327	0.619673	0.984937	7.94145	8.15118	0.0756667	chr15	82885616	82885702	87	-	30	33	54	26	11	11	ENSMUST00000023076.6, ENSMUST00000100377.12, ENSMUST00000109503.10, ENSMUST00000231165.2, ENSMUST00000231204.2	Nfam1
ENSMUSG00000066440.6	E062	124.473	0.00125902	0.246318	0.619679	0.984937	18.0248	17.669	-0.0592336	chr12	79334149	79334653	505	-	156	136	115	133	98	119	ENSMUST00000219842.2, ENSMUST00000218377.2, ENSMUST00000021547.8	Zfyve26
ENSMUSG00000071662.5	E009	3.38177	0.161074	0.246279	0.619708	0.984937	2.69669	3.21797	0.510341	chr19	8775267	8775503	237	-	8	2	4	1	4	2	ENSMUST00000236566.2	Polr2g
ENSMUSG00000099051.2	E003	3.1503	0.3902	0.246282	0.619705	0.984937	2.61124	1.78849	-1.09247	chr9	72523909	72524021	113	-	0	0	2	0	7	7	ENSMUST00000185013.2, ENSMUST00000183517.2	Gm27241
ENSMUSG00000017493.13	E013	5167.81	0.0010035	0.246238	0.619737	0.984943	84.7398	85.3676	0.0340864	chr11	98942642	98942746	105	+	6329	8086	5448	4967	3725	3839	ENSMUST00000017637.13, ENSMUST00000130530.8	Igfbp4
ENSMUSG00000030007.9	E001	44.3995	0.0289157	0.246231	0.619742	0.984943	11.0875	10.4359	-0.176654	chr6	85428496	85429000	505	+	52	50	48	29	39	52	ENSMUST00000032078.9	Cct7
ENSMUSG00000045636.17	E003	2755.65	0.00218758	0.246228	0.619743	0.984943	68.7641	69.163	0.0235381	chr8	41444089	41446670	2582	-	3356	3793	2513	2598	2264	2429	ENSMUST00000059115.13, ENSMUST00000093534.11, ENSMUST00000118835.8, ENSMUST00000051379.14	Mtus1
ENSMUSG00000032939.15	E006	1.52416	0.445672	0.24622	0.619749	0.984946	2.1906	1.79906	-0.568376	chr8	94954289	94954290	2	+	4	0	1	0	2	2	ENSMUST00000109547.2	Nup93
ENSMUSG00000011831.17	E044	6.01695	0.029543	0.246153	0.619797	0.984954	3.80253	4.1854	0.277221	chr5	108022919	108022922	4	-	7	4	10	6	3	7	ENSMUST00000133411.2, ENSMUST00000112642.8, ENSMUST00000138111.8	Evi5
ENSMUSG00000021666.17	E028	64.052	0.0304155	0.246191	0.61977	0.984954	12.5914	13.186	0.13522	chr13	97296675	97296675	1	+	66	86	68	47	81	41	ENSMUST00000161913.8, ENSMUST00000161843.8, ENSMUST00000161639.8, ENSMUST00000160989.8, ENSMUST00000161825.8, ENSMUST00000160981.2, ENSMUST00000022170.8	Gfm2
ENSMUSG00000022390.12	E030	110.557	0.00176237	0.246158	0.619794	0.984954	17.0709	16.6489	-0.0741279	chr15	81670083	81670168	86	+	137	141	127	93	99	86	ENSMUST00000109554.3	Zc3h7b
ENSMUSG00000024843.16	E022	188.49	0.00254332	0.246186	0.619773	0.984954	21.4183	22.172	0.104183	chr19	3934539	3934585	47	+	198	150	322	134	159	191	ENSMUST00000148325.8, ENSMUST00000025760.13, ENSMUST00000125640.2, ENSMUST00000153343.2, ENSMUST00000072055.13, ENSMUST00000125859.8, ENSMUST00000127544.2, ENSMUST00000128694.8, ENSMUST00000139655.8	Chka
ENSMUSG00000025747.13	E017	42.7762	0.00677051	0.246201	0.619763	0.984954	10.8299	10.3763	-0.124755	chr5	30276632	30276705	74	-	37	60	53	50	34	30	ENSMUST00000198095.2, ENSMUST00000196095.5, ENSMUST00000134298.8, ENSMUST00000138520.2, ENSMUST00000146520.5, ENSMUST00000141630.8, ENSMUST00000026846.11, ENSMUST00000154751.6	Tyms
ENSMUSG00000037020.17	E038	4.91537	0.207287	0.246163	0.61979	0.984954	3.32263	3.72861	0.333017	chr7	29967207	29967367	161	-	12	5	5	2	7	0	ENSMUST00000145027.8, ENSMUST00000108190.8	Wdr62
ENSMUSG00000040249.16	E111	100.66	0.0246695	0.246156	0.619795	0.984954	16.4165	15.4546	-0.178349	chr10	127456840	127457017	178	-	99	87	103	67	113	125	ENSMUST00000049149.15, ENSMUST00000125480.2	Lrp1
ENSMUSG00000041702.8	E003	92.1777	0.0024426	0.246169	0.619785	0.984954	15.6145	15.217	-0.0760642	chr12	102754194	102754643	450	-	104	93	115	77	73	100	ENSMUST00000223554.2, ENSMUST00000045652.8	Btbd7
ENSMUSG00000044749.14	E005	578.927	0.00260421	0.246171	0.619784	0.984954	36.8299	36.2617	-0.0503411	chr11	110071355	110071474	120	-	626	662	476	596	534	583	ENSMUST00000044003.14	Abca6
ENSMUSG00000049313.9	E048	3.55382	0.0918778	0.246156	0.619795	0.984954	3.34106	2.84124	-0.467983	chr9	41983541	41983642	102	-	5	0	7	7	0	3	ENSMUST00000060989.9	Sorl1
ENSMUSG00000056899.11	E007	175.583	0.00271718	0.246196	0.619766	0.984954	21.1246	20.9369	-0.0268115	chr12	41118311	41118445	135	+	169	262	112	206	147	167	ENSMUST00000080160.4, ENSMUST00000153184.8, ENSMUST00000132121.8, ENSMUST00000140790.2, ENSMUST00000134965.8	Immp2l
ENSMUSG00000002319.17	E025	138.177	0.00185043	0.246138	0.619808	0.984962	18.34	18.814	0.075994	chr14	55866251	55866444	194	-	177	217	226	103	86	82	ENSMUST00000127773.3, ENSMUST00000047131.16, ENSMUST00000148351.8, ENSMUST00000228754.2, ENSMUST00000135221.8	Ipo4
ENSMUSG00000003660.11	E036	261.042	0.00290922	0.24612	0.619821	0.984962	25.2769	25.7092	0.0518681	chr2	127074326	127074553	228	+	330	349	264	245	235	188	ENSMUST00000103220.4	Snrnp200
ENSMUSG00000014932.16	E018	74.7051	0.0100023	0.246129	0.619814	0.984962	13.7236	14.0245	0.0636877	chr5	32821613	32821744	132	+	74	79	89	48	67	94	ENSMUST00000072311.13, ENSMUST00000202543.4, ENSMUST00000168707.6	Yes1
ENSMUSG00000015961.9	E008	208.925	0.00156765	0.246132	0.619812	0.984962	22.7772	23.133	0.0469122	chr1	177601141	177601267	127	-	253	316	246	185	137	176	ENSMUST00000016105.9	Adss
ENSMUSG00000021051.11	E010	101.398	0.00213605	0.246122	0.619819	0.984962	16.3487	15.9079	-0.0807736	chr12	75516506	75516636	131	-	132	119	100	66	100	101	ENSMUST00000021447.9, ENSMUST00000218012.2, ENSMUST00000220035.2	Ppp2r5e
ENSMUSG00000021235.14	E007	8.47811	0.0596554	0.246108	0.619829	0.984963	4.88289	4.527	-0.218813	chr12	84408815	84408816	2	+	11	13	2	7	8	10	ENSMUST00000110276.8, ENSMUST00000124257.8, ENSMUST00000110278.8, ENSMUST00000152913.8, ENSMUST00000021661.13, ENSMUST00000153450.2	Coq6
ENSMUSG00000036892.13	E006	612.961	0.00245122	0.246111	0.619827	0.984963	36.6774	37.3666	0.0604423	chr7	30193205	30193282	78	+	647	503	448	744	564	696	ENSMUST00000142514.8, ENSMUST00000058280.13, ENSMUST00000130839.8, ENSMUST00000131789.2, ENSMUST00000131040.2, ENSMUST00000133318.8	Prodh2
ENSMUSG00000001247.17	E012	314.51	0.00298119	0.246086	0.619845	0.984976	27.9826	27.5222	-0.0512783	chr7	30662236	30662292	57	-	290	444	263	382	259	273	ENSMUST00000205961.2, ENSMUST00000001279.15	Lsr
ENSMUSG00000027933.12	E038	43.8626	0.00356036	0.246091	0.619841	0.984976	10.4896	10.8544	0.0997102	chr3	90322465	90322549	85	-	40	50	48	53	42	32	ENSMUST00000196530.2, ENSMUST00000029542.12, ENSMUST00000071488.8, ENSMUST00000198562.2	Ints3
ENSMUSG00000031207.17	E017	1192.19	0.000320064	0.246072	0.619854	0.984979	49.2165	49.4054	0.0134629	chrX	95210076	95212158	2083	+	1470	1412	2651	985	584	637	ENSMUST00000117399.2	Msn
ENSMUSG00000031930.12	E003	11.3757	0.0194276	0.246076	0.619851	0.984979	5.67705	5.27695	-0.211466	chr8	108163021	108163031	11	+	10	21	15	10	9	7	ENSMUST00000213097.2, ENSMUST00000166615.3, ENSMUST00000212906.2	Wwp2
ENSMUSG00000032349.14	E013	2661.15	0.000358286	0.246065	0.61986	0.984981	65.8613	66.014	0.00920878	chr9	77888756	77888890	135	+	1949	2235	1556	3482	2562	3526	ENSMUST00000034904.14	Elovl5
ENSMUSG00000097195.12	E012	36.2669	0.00837479	0.246059	0.619864	0.984981	9.93247	9.52745	-0.12119	chr9	88403119	88403454	336	-	40	31	64	20	26	43	ENSMUST00000241484.1, ENSMUST00000243169.1, ENSMUST00000183045.4, ENSMUST00000239359.2, ENSMUST00000239227.2, ENSMUST00000244348.1, ENSMUST00000239386.2, ENSMUST00000242354.1, ENSMUST00000239253.3, ENSMUST00000239212.2, ENSMUST00000239274.2, ENSMUST00000245528.1, ENSMUST00000239344.3, ENSMUST00000182232.9, ENSMUST00000239369.3, ENSMUST00000239284.3, ENSMUST00000239219.3, ENSMUST00000241681.1, ENSMUST00000244627.1, ENSMUST00000239290.3, ENSMUST00000239365.2, ENSMUST00000180563.10, ENSMUST00000239278.3, ENSMUST00000182872.4, ENSMUST00000239184.3, ENSMUST00000241075.1, ENSMUST00000242691.1, ENSMUST00000239379.3, ENSMUST00000242871.1, ENSMUST00000239192.2, ENSMUST00000239327.2, ENSMUST00000190033.5, ENSMUST00000239285.2, ENSMUST00000239377.3, ENSMUST00000239203.2, ENSMUST00000242864.1, ENSMUST00000244762.1, ENSMUST00000182517.3	Snhg5
ENSMUSG00000015083.12	E003	892.672	0.00820743	0.246043	0.619875	0.984989	42.3343	43.2313	0.070528	chr2	25388670	25388723	54	-	656	850	458	1312	858	1026	ENSMUST00000149062.8, ENSMUST00000150580.2, ENSMUST00000040042.11, ENSMUST00000015227.4, ENSMUST00000153139.8, ENSMUST00000154984.8	C8g
ENSMUSG00000024180.15	E013	116.213	0.00122883	0.246041	0.619877	0.984989	16.6524	17.0958	0.0778333	chr17	26337836	26337926	91	+	192	188	177	69	57	77	ENSMUST00000235821.2, ENSMUST00000236047.2, ENSMUST00000025010.14, ENSMUST00000237058.2, ENSMUST00000128597.3, ENSMUST00000236993.2	Pgap6
ENSMUSG00000009092.6	E004	1.58863	0.166027	0.245985	0.619916	0.984997	1.79373	2.18089	0.564121	chr10	75729265	75729267	3	+	3	1	0	0	3	2	ENSMUST00000218506.2, ENSMUST00000009236.6, ENSMUST00000219568.2, ENSMUST00000217811.2	Derl3
ENSMUSG00000010721.16	E014	8.76081	0.0887042	0.246017	0.619894	0.984997	4.56939	4.98985	0.254535	chr5	29468393	29468473	81	-	12	7	17	2	5	12	ENSMUST00000198367.2, ENSMUST00000055195.11, ENSMUST00000200149.2, ENSMUST00000196321.5, ENSMUST00000198105.5, ENSMUST00000179191.6, ENSMUST00000200564.5	Lmbr1
ENSMUSG00000020235.17	E010	6.00398	0.318169	0.245928	0.619957	0.984997	3.4412	4.43971	0.736171	chr10	81204591	81204907	317	-	1	17	10	1	6	4	ENSMUST00000138343.2	Fzr1
ENSMUSG00000020780.16	E008	259.655	0.0017875	0.24596	0.619934	0.984997	25.1659	25.6119	0.0537185	chr11	116141562	116141718	157	-	301	342	286	201	266	198	ENSMUST00000021133.16, ENSMUST00000128808.2, ENSMUST00000106425.4	Srp68
ENSMUSG00000022325.15	E012	6.12071	0.025502	0.245964	0.619932	0.984997	4.14602	3.76683	-0.277159	chr15	34512060	34512171	112	+	5	5	7	7	8	4	ENSMUST00000079028.6, ENSMUST00000126223.2, ENSMUST00000052290.14	Pop1
ENSMUSG00000022469.18	E014	6.00231	0.034819	0.245975	0.619924	0.984997	3.75459	4.2333	0.346772	chr15	97646754	97647376	623	-	8	11	5	4	3	7	ENSMUST00000123397.8	Rapgef3
ENSMUSG00000024975.14	E010	969.43	0.000375886	0.245986	0.619916	0.984997	44.4334	44.1647	-0.0206068	chr19	53897543	53897845	303	+	759	918	441	1225	1070	1160	ENSMUST00000165617.3, ENSMUST00000074371.13, ENSMUST00000237060.2, ENSMUST00000025931.14	Pdcd4
ENSMUSG00000026319.14	E037	32.5347	0.0617184	0.245931	0.619955	0.984997	8.76807	9.75118	0.309091	chr1	105663648	105663747	100	+	37	63	22	31	30	20	ENSMUST00000190501.7, ENSMUST00000185692.7, ENSMUST00000086721.10, ENSMUST00000039173.13, ENSMUST00000191293.7, ENSMUST00000186807.7	Relch
ENSMUSG00000027668.14	E021	185.398	0.000939667	0.245943	0.619947	0.984997	21.5096	21.84	0.0459089	chr3	32615614	32615694	81	+	216	273	207	145	141	172	ENSMUST00000118286.8, ENSMUST00000091257.11, ENSMUST00000194384.2, ENSMUST00000140328.7	Mfn1
ENSMUSG00000028484.17	E023	90.2344	0.0068008	0.246023	0.619889	0.984997	15.5422	15.0551	-0.0938901	chr4	83400694	83400770	77	-	124	102	99	86	59	88	ENSMUST00000130626.2, ENSMUST00000107215.9, ENSMUST00000107214.9, ENSMUST00000030207.15	Psip1
ENSMUSG00000029408.14	E008	3.85682	0.0427057	0.245985	0.619916	0.984997	2.98405	3.3844	0.363604	chr5	124214085	124214181	97	-	5	7	3	3	5	1	ENSMUST00000141510.8, ENSMUST00000031354.11, ENSMUST00000153433.8, ENSMUST00000126856.8	Abcb9
ENSMUSG00000030781.14	E035	8.87113	0.0273032	0.246006	0.619902	0.984997	4.75171	4.33973	-0.262188	chr7	127871136	127871359	224	+	0	0	18	1	16	14	ENSMUST00000206703.2, ENSMUST00000205720.2, ENSMUST00000206716.2, ENSMUST00000118169.8	Slc5a2
ENSMUSG00000032849.15	E018	20.8305	0.010071	0.246029	0.619885	0.984997	6.29352	5.51404	-0.382761	chr14	118790696	118790775	80	-	50	16	67	4	2	6	ENSMUST00000228848.2, ENSMUST00000036554.14, ENSMUST00000166646.2, ENSMUST00000226703.2	Abcc4
ENSMUSG00000034714.10	E011	208.74	0.00119199	0.245956	0.619937	0.984997	23.1996	22.6656	-0.0704687	chr11	114599243	114599335	93	+	260	251	211	214	167	178	ENSMUST00000045779.6	Ttyh2
ENSMUSG00000036622.16	E028	6.42681	0.145339	0.245936	0.619951	0.984997	4.31161	3.93859	-0.261513	chr4	140729858	140729934	77	+	2	15	7	4	7	5	ENSMUST00000151517.8	Atp13a2
ENSMUSG00000039178.10	E030	9.27005	0.0228325	0.245924	0.61996	0.984997	5.10359	4.80659	-0.173396	chr5	54029595	54029679	85	+	4	5	23	10	4	11	ENSMUST00000037337.10, ENSMUST00000201958.4	Tbc1d19
ENSMUSG00000041000.9	E009	52.3634	0.0120137	0.245923	0.619961	0.984997	11.7343	11.2982	-0.110643	chr4	128802829	128805121	2293	+	86	60	92	45	29	26	ENSMUST00000035667.9	Trim62
ENSMUSG00000055003.15	E002	1.67694	3.21622	0.246011	0.619898	0.984997	0.112846	0.760037	5.50351	chr6	119297382	119297972	591	-	0	0	12	0	0	0	ENSMUST00000168793.8, ENSMUST00000068351.14, ENSMUST00000112756.8	Lrtm2
ENSMUSG00000071252.7	E018	2.83558	0.599459	0.245935	0.619952	0.984997	2.2026	3.3545	1.21465	chr13	77415781	77415971	191	+	9	0	3	2	0	4	ENSMUST00000168779.3	2210408I21Rik
ENSMUSG00000107476.5	E023	53.7723	0.0291056	0.245921	0.619962	0.984997	11.9433	11.7422	-0.0496404	chr6	48505449	48507374	1926	+	58	43	94	46	43	47	ENSMUST00000204484.3, ENSMUST00000203457.3	Zfp862-ps
ENSMUSG00000109680.2	E001	3.46989	0.124726	0.245945	0.619945	0.984997	2.88845	3.09529	0.199725	chr8	27155921	27156176	256	-	2	5	2	9	1	2	ENSMUST00000211305.2	Gm32098
ENSMUSG00000025153.10	E041	1243.72	0.00368299	0.245852	0.620011	0.985019	41.1941	41.1158	-0.00633896	chr11	120707951	120708085	135	-	286	486	144	3365	1033	1435	ENSMUST00000055655.9, ENSMUST00000206589.2	Fasn
ENSMUSG00000032119.6	E004	12.492	0.026771	0.245877	0.619993	0.985019	5.54022	5.89215	0.178246	chr9	44208990	44209009	20	-	17	10	20	10	13	7	ENSMUST00000215637.2, ENSMUST00000034629.6, ENSMUST00000216508.2	Hinfp
ENSMUSG00000035614.12	E031	36.5255	0.0366302	0.245868	0.62	0.985019	9.99966	9.56939	-0.128041	chr12	65065906	65066125	220	+	29	73	42	23	28	35	ENSMUST00000223166.2, ENSMUST00000066296.9	Togaram1
ENSMUSG00000037946.12	E001	40.383	0.0055098	0.245859	0.620006	0.985019	10.3435	10.0237	-0.0915194	chr13	49415030	49416585	1556	-	53	44	87	51	10	18	ENSMUST00000110087.9	Fgd3
ENSMUSG00000041354.17	E005	15.7274	0.104254	0.245848	0.620014	0.985019	6.00801	6.81382	0.364545	chr17	34149219	34149255	37	+	32	10	23	8	8	18	ENSMUST00000173153.8, ENSMUST00000172468.2, ENSMUST00000047503.16	Rgl2
ENSMUSG00000044447.6	E047	24.7684	0.020834	0.245874	0.619995	0.985019	7.76711	8.22944	0.167828	chr14	68076996	68077077	82	-	48	31	28	17	15	19	ENSMUST00000039135.6, ENSMUST00000224823.2	Dock5
ENSMUSG00000061455.14	E004	14.4746	0.0128101	0.245894	0.619981	0.985019	5.99447	6.34203	0.163206	chr4	48124935	48124958	24	+	15	22	15	12	16	9	ENSMUST00000153502.8, ENSMUST00000107720.9, ENSMUST00000107721.8, ENSMUST00000064765.6	Stx17
ENSMUSG00000069601.15	E127	25.1059	0.0110525	0.245849	0.620013	0.985019	8.18229	7.88572	-0.10717	chr10	69859788	69859825	38	+	30	21	58	22	17	12	ENSMUST00000183261.8, ENSMUST00000182795.8, ENSMUST00000182437.8, ENSMUST00000092433.12, ENSMUST00000183148.8, ENSMUST00000182155.8, ENSMUST00000181974.8, ENSMUST00000182665.8, ENSMUST00000182207.8, ENSMUST00000182884.8, ENSMUST00000183074.8, ENSMUST00000183023.8, ENSMUST00000182269.8, ENSMUST00000183169.8	Ank3
ENSMUSG00000085514.2	E001	1.48361	0.269695	0.245858	0.620007	0.985019	1.76643	2.22662	0.668292	chr11	85657657	85657900	244	-	1	6	0	2	0	1	ENSMUST00000134305.2	Bcas3os2
ENSMUSG00000109324.3	E006	4.65756	0.031367	0.245859	0.620006	0.985019	3.70694	3.34226	-0.299157	chr7	44626528	44626927	400	-	4	9	4	5	4	3	ENSMUST00000208897.2	Prmt1
ENSMUSG00000027287.15	E014	191.798	0.00289298	0.24584	0.620019	0.985021	22.2856	21.7868	-0.0682557	chr2	120416640	120416721	82	+	210	218	276	181	136	168	ENSMUST00000028743.10, ENSMUST00000110711.9, ENSMUST00000116437.8, ENSMUST00000142278.2, ENSMUST00000150611.8, ENSMUST00000153580.8	Snap23
ENSMUSG00000003068.18	E006	147.444	0.0104011	0.245809	0.620042	0.985034	19.1551	19.6587	0.0775146	chr10	79960636	79960652	17	+	160	210	173	107	122	141	ENSMUST00000105371.9, ENSMUST00000003152.14, ENSMUST00000144883.8	Stk11
ENSMUSG00000026554.16	E004	65.7819	0.00771426	0.245808	0.620042	0.985034	13.2154	12.785	-0.0970312	chr1	171975707	171975708	2	+	49	91	61	57	66	71	ENSMUST00000195394.6, ENSMUST00000193638.6, ENSMUST00000191689.6, ENSMUST00000195011.6	Dcaf8
ENSMUSG00000034377.11	E009	27.6199	0.24115	0.245801	0.620047	0.985034	9.08714	7.94813	-0.389039	chr17	6171470	6172102	633	+	18	13	62	7	38	27	ENSMUST00000151732.2	Tulp4
ENSMUSG00000058192.17	E004	12.0974	0.012835	0.245801	0.620047	0.985034	5.81472	5.46741	-0.178233	chr9	20492828	20492974	147	+	11	15	16	9	11	12	ENSMUST00000214194.2, ENSMUST00000217655.2, ENSMUST00000115557.10, ENSMUST00000140668.8	Zfp846
ENSMUSG00000085468.3	E004	54.352	0.00346107	0.245803	0.620046	0.985034	11.0301	11.4009	0.0965365	chr10	76404590	76404736	147	-	31	53	23	58	76	66	ENSMUST00000242380.1, ENSMUST00000244471.1	Gm15343
ENSMUSG00000028484.17	E022	113.377	0.00625772	0.245785	0.620059	0.985035	16.869	17.2938	0.0737139	chr4	83394535	83394657	123	-	165	145	122	84	76	115	ENSMUST00000130626.2, ENSMUST00000107215.9, ENSMUST00000107214.9, ENSMUST00000030207.15	Psip1
ENSMUSG00000038280.13	E007	83.0983	0.00200422	0.245792	0.620054	0.985035	14.4117	14.7822	0.0746988	chr10	42554962	42555393	432	+	111	116	124	66	53	59	ENSMUST00000154048.2, ENSMUST00000040718.6	Ostm1
ENSMUSG00000074781.6	E009	11.2092	0.0834003	0.245786	0.620058	0.985035	5.92921	4.99386	-0.496749	chr10	95377375	95377499	125	+	11	12	12	22	2	10	ENSMUST00000217757.2, ENSMUST00000219381.2	Ube2n
ENSMUSG00000006930.16	E002	7.41609	0.0300585	0.245767	0.620072	0.985043	4.63276	4.2413	-0.255206	chr11	100239685	100239685	1	-	13	8	6	9	5	5	ENSMUST00000138603.9, ENSMUST00000103124.11	Hap1
ENSMUSG00000030286.7	E009	200.389	0.00187722	0.245766	0.620072	0.985043	22.704	22.3001	-0.0542351	chr6	113499711	113499768	58	-	243	239	246	187	146	179	ENSMUST00000032425.7	Emc3
ENSMUSG00000000776.14	E009	29.3231	0.00741609	0.245662	0.620146	0.985049	8.38533	8.80662	0.142421	chr14	70678477	70678512	36	-	44	47	47	14	13	26	ENSMUST00000180358.3, ENSMUST00000227985.2, ENSMUST00000000793.13	Polr3d
ENSMUSG00000003099.12	E013	133.886	0.00490777	0.245725	0.620101	0.985049	18.822	18.268	-0.0889602	chr7	16741721	16741756	36	-	153	200	162	133	89	103	ENSMUST00000003183.12, ENSMUST00000154880.2, ENSMUST00000124573.8, ENSMUST00000138353.8, ENSMUST00000142597.2	Ppp5c
ENSMUSG00000005354.17	E017	59.5146	0.0225668	0.245614	0.62018	0.985049	12.8231	12.1017	-0.1695	chr15	77813175	77813197	23	-	65	66	83	67	54	32	ENSMUST00000100486.6, ENSMUST00000005487.12	Txn2
ENSMUSG00000007656.14	E024	107.033	0.0145427	0.245717	0.620107	0.985049	15.9634	16.5892	0.11368	chr9	74964666	74964992	327	+	127	182	200	88	43	62	ENSMUST00000166549.2, ENSMUST00000169492.8, ENSMUST00000164467.8, ENSMUST00000007800.8, ENSMUST00000168166.8	Arpp19
ENSMUSG00000014402.16	E016	128.679	0.00109618	0.245587	0.6202	0.985049	18.2526	18.0357	-0.0355559	chr7	46558712	46558739	28	-	137	159	142	111	111	126	ENSMUST00000211595.2, ENSMUST00000156335.9, ENSMUST00000209538.2, ENSMUST00000211076.2, ENSMUST00000143413.3, ENSMUST00000014546.15, ENSMUST00000140693.2	Tsg101
ENSMUSG00000020122.17	E004	4.75014	0.32685	0.24568	0.620133	0.985049	3.16128	2.78282	-0.368223	chr11	16743640	16743744	105	+	0	5	0	3	2	16	ENSMUST00000139722.2	Egfr
ENSMUSG00000020536.13	E012	23.4084	0.0274017	0.245663	0.620146	0.985049	8.05247	7.63362	-0.155016	chr11	60597785	60597939	155	+	16	32	39	17	21	20	ENSMUST00000108719.4, ENSMUST00000052346.10	Llgl1
ENSMUSG00000021375.12	E056	2.91598	0.0829467	0.245559	0.62022	0.985049	2.55426	2.98866	0.453514	chr13	47083043	47083193	151	-	2	6	3	1	4	2	ENSMUST00000224457.2, ENSMUST00000056978.8, ENSMUST00000224923.2	Kif13a
ENSMUSG00000021835.16	E003	24.5339	0.00685903	0.245556	0.620221	0.985049	7.87938	7.59993	-0.104775	chr14	46623172	46623442	271	-	19	15	23	26	30	28	ENSMUST00000074077.12, ENSMUST00000100676.3	Bmp4
ENSMUSG00000022003.8	E013	2.47029	0.174203	0.245609	0.620184	0.985049	2.82529	2.27189	-0.629397	chr14	76013990	76014134	145	-	1	5	3	1	5	0	ENSMUST00000228528.2	Slc25a30
ENSMUSG00000023110.13	E019	39.0694	0.0966722	0.245604	0.620187	0.985049	9.82571	10.2999	0.137286	chr14	54752054	54752103	50	-	57	48	55	11	42	31	ENSMUST00000132227.9, ENSMUST00000138367.2, ENSMUST00000023873.12, ENSMUST00000133552.8, ENSMUST00000147214.8	Prmt5
ENSMUSG00000024501.21	E018	4.3975	0.116421	0.245744	0.620088	0.985049	3.63878	3.20103	-0.370237	chr18	43494027	43494211	185	-	5	2	8	4	1	7	ENSMUST00000237707.2, ENSMUST00000118043.8, ENSMUST00000025379.14, ENSMUST00000121805.9	Dpysl3
ENSMUSG00000024608.12	E019	2638.79	0.000235178	0.245692	0.620125	0.985049	67.8508	68.0324	0.0107894	chr18	60910885	60910931	47	+	2806	3400	3067	2720	2048	2216	ENSMUST00000235603.2, ENSMUST00000122279.2, ENSMUST00000127568.8, ENSMUST00000025511.11, ENSMUST00000118551.8, ENSMUST00000137400.8, ENSMUST00000235966.2	Rps14
ENSMUSG00000026269.15	E007	242.241	0.000892163	0.245671	0.62014	0.985049	24.4073	24.7776	0.045886	chr1	92842781	92842921	141	+	315	337	332	232	138	181	ENSMUST00000179993.2, ENSMUST00000178116.8, ENSMUST00000027487.15, ENSMUST00000179854.8	Rnpepl1
ENSMUSG00000026489.14	E018	1690.92	0.000312655	0.245628	0.620171	0.985049	53.1142	53.434	0.021698	chr1	179999129	179999251	123	-	911	1023	727	2250	2133	2337	ENSMUST00000161632.3, ENSMUST00000162769.8, ENSMUST00000170472.8, ENSMUST00000027766.13, ENSMUST00000159591.2, ENSMUST00000161300.7	Coq8a
ENSMUSG00000026923.16	E040	29.5121	0.0245086	0.245534	0.620237	0.985049	8.365	9.03165	0.222814	chr2	26369883	26370068	186	-	56	22	48	14	25	21	ENSMUST00000028288.5	Notch1
ENSMUSG00000029311.17	E007	837.124	0.000300107	0.245705	0.620116	0.985049	43.2725	43.0073	-0.0207299	chr5	104166040	104166147	108	-	1307	1118	871	736	606	616	ENSMUST00000031251.16, ENSMUST00000119025.2	Hsd17b11
ENSMUSG00000030101.16	E015	168.621	0.00302816	0.245649	0.620155	0.985049	20.9749	20.3869	-0.0852935	chr6	108152949	108153122	174	-	225	239	187	132	138	132	ENSMUST00000032191.16, ENSMUST00000167338.8, ENSMUST00000172188.2	Sumf1
ENSMUSG00000030263.14	E033	4.44437	0.189311	0.245746	0.620087	0.985049	3.74369	3.11553	-0.530548	chr6	145117293	145117380	88	+	10	6	2	5	4	1	ENSMUST00000135191.3	Irag2
ENSMUSG00000030839.13	E008	16.0497	0.0230079	0.245549	0.620227	0.985049	6.6989	6.32341	-0.1671	chr7	46264042	46264200	159	-	24	18	15	18	12	12	ENSMUST00000216505.2, ENSMUST00000033127.12	Sergef
ENSMUSG00000032135.16	E019	25.6281	0.00638693	0.245734	0.620095	0.985049	8.00746	8.35027	0.121714	chr9	44050232	44050311	80	+	29	35	43	27	18	11	ENSMUST00000132490.2, ENSMUST00000098852.3, ENSMUST00000034650.15	Mcam
ENSMUSG00000032212.11	E005	10.2218	0.10298	0.245595	0.620194	0.985049	5.56115	4.90906	-0.360799	chr9	70450162	70450179	18	+	9	22	8	12	2	12	ENSMUST00000216816.2, ENSMUST00000215714.2, ENSMUST00000217593.2, ENSMUST00000049263.9, ENSMUST00000213808.2	Sltm
ENSMUSG00000033209.18	E025	10.491	0.0960016	0.245541	0.620232	0.985049	5.42681	5.09836	-0.180609	chr5	111424650	111425370	721	+	6	8	25	7	6	13	ENSMUST00000156290.9, ENSMUST00000040111.10	Ttc28
ENSMUSG00000033307.8	E006	385.905	0.000719561	0.245706	0.620115	0.985049	30.6642	30.3152	-0.0358527	chr10	75696027	75696074	48	-	535	568	498	323	253	273	ENSMUST00000038169.8	Mif
ENSMUSG00000033706.14	E033	38.6853	0.00407814	0.245582	0.620204	0.985049	9.647	10.0579	0.121449	chr6	85422415	85422425	11	+	63	52	66	21	20	29	ENSMUST00000134405.8, ENSMUST00000045693.8	Smyd5
ENSMUSG00000035232.9	E016	5.30498	0.0292266	0.245622	0.620175	0.985049	3.71971	3.32288	-0.325895	chrX	92875453	92875807	355	-	5	12	12	2	1	4	ENSMUST00000045748.7	Pdk3
ENSMUSG00000036606.18	E042	3.85468	0.125548	0.245702	0.620118	0.985049	3.37679	2.95535	-0.385005	chr15	89049094	89049449	356	-	3	1	7	5	2	5	ENSMUST00000131062.2	Plxnb2
ENSMUSG00000036959.16	E015	15.8707	0.010737	0.245637	0.620164	0.985049	6.33098	6.68914	0.159414	chrX	47468186	47468207	22	+	19	23	18	19	5	16	ENSMUST00000114972.9, ENSMUST00000136348.8, ENSMUST00000037596.13	Bcorl1
ENSMUSG00000038024.18	E014	38.7397	0.0209339	0.245536	0.620236	0.985049	9.81748	10.3533	0.154797	chr4	86716281	86716381	101	+	37	65	45	29	29	37	ENSMUST00000142837.3, ENSMUST00000045512.15, ENSMUST00000082026.14	Dennd4c
ENSMUSG00000038642.11	E001	270.43	0.00331712	0.245553	0.620224	0.985049	25.711	25.0613	-0.0782499	chr3	95434097	95434236	140	+	324	306	655	230	91	162	ENSMUST00000116304.3, ENSMUST00000015667.9	Ctss
ENSMUSG00000039033.12	E003	10.9412	0.0787884	0.245618	0.620177	0.985049	5.08765	5.67344	0.315303	chr2	139725692	139725802	111	-	21	13	7	12	9	6	ENSMUST00000099304.4, ENSMUST00000046656.9, ENSMUST00000110079.9	Tasp1
ENSMUSG00000039219.19	E025	23.0455	0.01445	0.245618	0.620178	0.985049	7.59742	7.97012	0.13897	chr13	14329566	14329679	114	+	21	33	32	12	17	28	ENSMUST00000110536.8, ENSMUST00000222928.2, ENSMUST00000039538.15, ENSMUST00000110534.8, ENSMUST00000129488.8, ENSMUST00000110533.2	Arid4b
ENSMUSG00000039449.15	E011	93.6076	0.011956	0.245606	0.620186	0.985049	15.824	15.2432	-0.11033	chr2	4643745	4643806	62	-	107	120	77	94	67	105	ENSMUST00000153881.8, ENSMUST00000192470.2, ENSMUST00000152362.7, ENSMUST00000035721.14, ENSMUST00000140818.8	Prpf18
ENSMUSG00000042203.9	E008	6.73004	0.0290256	0.245538	0.620235	0.985049	4.37694	3.97218	-0.280441	chr17	29791397	29791943	547	+	9	3	8	6	6	8	ENSMUST00000160114.2	Tbc1d22b
ENSMUSG00000043207.11	E014	267.337	0.00311453	0.245557	0.620221	0.985049	26.0526	25.5308	-0.06197	chr4	120952749	120952895	147	-	316	339	288	270	219	214	ENSMUST00000058754.9, ENSMUST00000135788.2	Zmpste24
ENSMUSG00000045948.9	E008	315.5	0.000728012	0.245554	0.620223	0.985049	28.0361	27.7115	-0.0360107	chr7	28440912	28440979	68	-	387	507	353	305	229	207	ENSMUST00000171183.2, ENSMUST00000056078.9	Mrps12
ENSMUSG00000052270.8	E003	11.5031	0.0363263	0.245639	0.620163	0.985049	5.57215	5.2364	-0.179806	chr17	18113096	18113508	413	+	7	19	28	11	8	2	ENSMUST00000064068.5	Fpr2
ENSMUSG00000059149.18	E003	3.27885	0.0909824	0.24572	0.620105	0.985049	2.78678	2.66147	-0.132845	chr1	131951220	131951374	155	-	0	0	6	0	5	7	ENSMUST00000126927.8	Mfsd4a
ENSMUSG00000062526.5	E002	78.9106	0.00250825	0.245602	0.620189	0.985049	14.4993	14.1496	-0.0718017	chr18	67358762	67358955	194	-	70	90	117	81	57	71	ENSMUST00000236244.2, ENSMUST00000073054.5	Mppe1
ENSMUSG00000078622.9	E016	2.10991	0.223296	0.245658	0.620149	0.985049	2.01814	2.70357	0.844117	chr11	106096288	106096368	81	-	1	8	1	1	1	2	ENSMUST00000153982.2	Ccdc47
ENSMUSG00000111673.2	E002	3.97983	0.0695541	0.245694	0.620124	0.985049	3.01464	2.82575	-0.186858	chr9	30897263	30897757	495	-	0	0	6	7	5	4	ENSMUST00000216803.2	Gm29724
ENSMUSG00000120206.1	E007	6.39032	0.0441513	0.245608	0.620185	0.985049	3.56785	3.85719	0.225276	chr14	19781374	19782064	691	+	4	4	2	8	12	5	ENSMUST00000244505.1, ENSMUST00000244380.1	Gm29899
ENSMUSG00000021287.13	E010	3.25157	0.053401	0.245516	0.62025	0.985059	3.0551	2.70294	-0.353652	chr12	111776186	111776199	14	-	3	3	3	1	4	5	ENSMUST00000146491.8, ENSMUST00000127281.8, ENSMUST00000124064.8, ENSMUST00000021715.6	Xrcc3
ENSMUSG00000033285.16	E039	38.7632	0.00615154	0.245514	0.620251	0.985059	10.2762	9.77785	-0.144786	chr3	100068336	100068538	203	-	37	63	62	28	31	25	ENSMUST00000052120.14, ENSMUST00000146989.8, ENSMUST00000197602.2, ENSMUST00000125059.6	Wdr3
ENSMUSG00000031229.17	E054	57.3883	0.00296366	0.245507	0.620257	0.985059	12.0652	12.4199	0.0847691	chrX	104909152	104911456	2305	-	58	74	64	55	42	59	ENSMUST00000200471.2	Atrx
ENSMUSG00000037353.10	E011	124.263	0.00307394	0.245498	0.620263	0.985059	17.6611	18.0928	0.0717556	chr15	100369541	100369656	116	+	128	196	126	101	102	116	ENSMUST00000037001.10, ENSMUST00000229648.2, ENSMUST00000229596.2	Letmd1
ENSMUSG00000039109.18	E007	2.40528	0.0835355	0.245502	0.62026	0.985059	1.65358	2.1052	0.696964	chr13	37102506	37102609	104	-	2	5	9	0	1	0	ENSMUST00000037491.11, ENSMUST00000164727.8	F13a1
ENSMUSG00000035158.16	E021	22.2549	0.0119796	0.24549	0.620269	0.985062	7.82869	7.44084	-0.147413	chr6	97994735	97995136	402	+	30	18	30	16	18	24	ENSMUST00000043628.13, ENSMUST00000113339.8, ENSMUST00000101123.10, ENSMUST00000139462.2, ENSMUST00000203938.2, ENSMUST00000203884.3, ENSMUST00000043637.14	Mitf
ENSMUSG00000025558.20	E062	20.1345	0.0129096	0.245459	0.620291	0.985083	7.08288	7.46128	0.150917	chr14	121866414	121866493	80	-	27	17	29	18	16	17	ENSMUST00000100299.11, ENSMUST00000212181.2, ENSMUST00000040700.9, ENSMUST00000212376.3, ENSMUST00000239077.2	Dock9
ENSMUSG00000028427.14	E006	3.62568	0.081768	0.245453	0.620295	0.985083	0.0469512	1.38171	9.75856	chr4	41036014	41036137	124	-	9	2	15	0	0	0	ENSMUST00000030136.13, ENSMUST00000054945.8, ENSMUST00000144201.8, ENSMUST00000149517.2	Aqp7
ENSMUSG00000042744.17	E043	31.28	0.0228652	0.24545	0.620297	0.985083	9.28026	8.77116	-0.164035	chr5	121452931	121453211	281	+	29	49	22	28	35	26	ENSMUST00000100769.3, ENSMUST00000042614.13	Hectd4
ENSMUSG00000050730.18	E020	101.489	0.00410324	0.245465	0.620286	0.985083	16.1689	15.7576	-0.0761073	chr9	9059050	9059104	55	-	112	102	73	92	111	110	ENSMUST00000093893.12, ENSMUST00000182617.2	Arhgap42
ENSMUSG00000000184.13	E018	1.54305	0.202637	0.245049	0.620583	0.985084	1.74689	2.27969	0.768394	chr6	127127971	127127996	26	-	2	0	5	2	0	1	ENSMUST00000000188.12, ENSMUST00000201066.2	Ccnd2
ENSMUSG00000001767.6	E006	44.7285	0.0187461	0.245172	0.620495	0.985084	11.0061	10.6136	-0.105937	chr2	145766635	145766694	60	-	59	39	59	36	34	47	ENSMUST00000001818.5	Crnkl1
ENSMUSG00000001910.6	E004	84.8774	0.00696602	0.244948	0.620655	0.985084	14.6735	15.0661	0.0777535	chr8	85401628	85401733	106	-	76	128	114	99	58	56	ENSMUST00000238434.2, ENSMUST00000001975.6	Nacc1
ENSMUSG00000001924.16	E008	592.99	0.00104201	0.244874	0.620708	0.985084	37.2671	36.9675	-0.0262211	chrX	20535088	20535256	169	+	705	737	543	601	507	525	ENSMUST00000001989.9, ENSMUST00000152235.8, ENSMUST00000089217.11, ENSMUST00000130694.2	Uba1
ENSMUSG00000001930.18	E070	18.2081	0.0307621	0.244815	0.62075	0.985084	7.09953	6.7404	-0.15045	chr6	125662773	125662870	98	+	29	20	9	28	12	13	ENSMUST00000112254.8, ENSMUST00000146264.2, ENSMUST00000147101.2	Vwf
ENSMUSG00000003226.8	E010	92.0776	0.00221894	0.245224	0.620459	0.985084	15.1444	15.6519	0.0972103	chr10	58293414	58293606	193	+	123	116	122	76	76	63	ENSMUST00000219332.2, ENSMUST00000220131.2, ENSMUST00000003310.7	Ranbp2
ENSMUSG00000003438.18	E020	91.1718	0.0167775	0.245039	0.62059	0.985084	15.6011	15.1017	-0.0959368	chr7	28011365	28011462	98	-	62	119	130	82	77	88	ENSMUST00000131849.8, ENSMUST00000135220.2, ENSMUST00000081946.5	Timm50
ENSMUSG00000004462.8	E018	4.59935	0.0281524	0.24485	0.620725	0.985084	3.29033	3.66083	0.308231	chr16	22657219	22658000	782	-	4	5	7	3	5	4	ENSMUST00000231267.2, ENSMUST00000232009.2	Tbccd1
ENSMUSG00000004591.17	E043	73.0785	0.00382948	0.244864	0.620715	0.985084	13.5677	14.0207	0.096448	chr3	142587555	142587640	86	-	74	98	92	55	50	83	ENSMUST00000172521.8, ENSMUST00000166330.8, ENSMUST00000172916.2, ENSMUST00000043812.15	Pkn2
ENSMUSG00000005611.16	E006	2.5085	0.156245	0.245062	0.620574	0.985084	2.22715	2.72676	0.584308	chr7	110484963	110485027	65	-	8	2	2	0	3	1	ENSMUST00000125758.8, ENSMUST00000127935.8, ENSMUST00000005751.13	Irag1
ENSMUSG00000006021.6	E005	59.9697	0.00269459	0.244872	0.620709	0.985084	12.3397	12.675	0.0784715	chr7	15854415	15854497	83	+	82	86	72	61	37	41	ENSMUST00000149388.2, ENSMUST00000149255.2, ENSMUST00000130170.2, ENSMUST00000006178.5, ENSMUST00000152044.2	Kptn
ENSMUSG00000006673.15	E006	28.6655	0.0277771	0.245054	0.620579	0.985084	8.43552	8.82262	0.130361	chr9	108394351	108394353	3	+	37	39	37	12	33	20	ENSMUST00000192932.6, ENSMUST00000006851.15, ENSMUST00000195513.6, ENSMUST00000193258.6, ENSMUST00000195563.6, ENSMUST00000112155.9, ENSMUST00000192331.2	Qrich1
ENSMUSG00000007613.16	E018	279.371	0.00347288	0.245157	0.620506	0.985084	25.8718	26.4132	0.0635376	chr4	47411036	47412133	1098	+	368	318	507	228	168	191	ENSMUST00000044234.14, ENSMUST00000007757.15	Tgfbr1
ENSMUSG00000009092.6	E018	11.7599	0.0499442	0.244972	0.620638	0.985084	5.31259	4.98897	-0.181799	chr10	75730873	75730963	91	+	2	6	13	9	20	15	ENSMUST00000218506.2, ENSMUST00000220190.2, ENSMUST00000009236.6, ENSMUST00000219994.2, ENSMUST00000217811.2	Derl3
ENSMUSG00000012519.15	E004	3.26251	0.064767	0.245166	0.620499	0.985084	2.49968	2.95208	0.480316	chr8	112041573	112041596	24	-	6	3	9	1	0	3	ENSMUST00000056157.14	Mlkl
ENSMUSG00000013495.16	E009	2.21101	0.131514	0.245214	0.620465	0.985084	2.564	2.20022	-0.441728	chr5	108789546	108789687	142	+	1	0	5	3	2	2	ENSMUST00000200485.2	Tmem175
ENSMUSG00000015002.19	E013	99.021	0.00142513	0.245187	0.620485	0.985084	15.762	16.2077	0.0823588	chr15	65687184	65687260	77	+	132	127	106	79	80	89	ENSMUST00000173858.8, ENSMUST00000015146.16, ENSMUST00000174601.8, ENSMUST00000174591.3, ENSMUST00000172756.2, ENSMUST00000211878.2, ENSMUST00000174856.7	Efr3a
ENSMUSG00000016541.11	E003	241.522	0.00221135	0.245027	0.620598	0.985084	24.7645	24.3725	-0.0486161	chr15	85249478	85249560	83	+	293	339	303	220	186	171	ENSMUST00000163242.3	Atxn10
ENSMUSG00000020125.8	E004	2.02983	1.95716	0.245188	0.620484	0.985084	2.02579	1.32282	-1.23006	chr10	79723400	79723633	234	+	0	1	0	8	2	0	ENSMUST00000046091.7	Elane
ENSMUSG00000020647.11	E001	229.044	0.00994573	0.244935	0.620664	0.985084	23.6795	24.2623	0.0738877	chr12	4297362	4299182	1821	-	275	294	245	231	198	168	ENSMUST00000085814.5	Ncoa1
ENSMUSG00000020721.17	E044	19.5721	0.0087081	0.244846	0.620728	0.985084	7.3496	6.95623	-0.159476	chr11	107563786	107563820	35	+	21	22	24	13	20	19	ENSMUST00000075012.8, ENSMUST00000154847.2, ENSMUST00000106746.8, ENSMUST00000153080.2	Helz
ENSMUSG00000020888.17	E011	11.6447	0.251809	0.245011	0.62061	0.985084	5.80087	5.27624	-0.274302	chr11	69896488	69896623	136	+	18	13	7	14	8	11	ENSMUST00000102575.9, ENSMUST00000149477.2, ENSMUST00000130820.8, ENSMUST00000190940.2, ENSMUST00000019362.15, ENSMUST00000135422.2	Dvl2
ENSMUSG00000021012.17	E003	8.40758	0.20836	0.245165	0.6205	0.985084	4.93485	4.46959	-0.286321	chr12	98713242	98713247	6	+	1	15	12	6	11	6	ENSMUST00000110104.10, ENSMUST00000222461.2, ENSMUST00000057000.17	Zc3h14
ENSMUSG00000021156.18	E008	179.335	0.0029951	0.24525	0.62044	0.985084	21.179	21.5413	0.0510153	chr13	9736903	9737020	118	-	210	235	207	189	123	149	ENSMUST00000110638.8, ENSMUST00000110636.9, ENSMUST00000062658.15, ENSMUST00000110635.8, ENSMUST00000137932.2, ENSMUST00000222038.2, ENSMUST00000222475.2, ENSMUST00000110637.8, ENSMUST00000110633.8, ENSMUST00000110634.8	Zmynd11
ENSMUSG00000021187.15	E012	4.49627	0.126578	0.244806	0.620756	0.985084	3.26793	3.58843	0.270243	chr12	101656036	101656111	76	-	7	3	5	0	4	8	ENSMUST00000162735.8, ENSMUST00000110047.9, ENSMUST00000160715.8, ENSMUST00000160830.2	Tc2n
ENSMUSG00000021288.20	E028	66.4162	0.0217062	0.245339	0.620377	0.985084	13.5853	12.7748	-0.180375	chr12	111761982	111762112	131	+	77	83	90	82	37	47	ENSMUST00000084941.12, ENSMUST00000141435.2, ENSMUST00000122300.8, ENSMUST00000239017.2, ENSMUST00000238980.2	Klc1
ENSMUSG00000021585.11	E013	161.806	0.00602847	0.245169	0.620497	0.985084	19.9111	20.5017	0.087535	chr13	74849335	74849370	36	-	171	204	284	89	123	147	ENSMUST00000065629.6, ENSMUST00000220738.2, ENSMUST00000223033.2, ENSMUST00000222588.2, ENSMUST00000223309.2, ENSMUST00000223206.2	Cast
ENSMUSG00000021701.9	E007	35.5513	0.0133189	0.24497	0.620639	0.985084	9.95387	9.26711	-0.208056	chr13	110532810	110532926	117	+	29	29	56	21	30	49	ENSMUST00000223756.2, ENSMUST00000225340.2, ENSMUST00000224489.2, ENSMUST00000022212.9	Plk2
ENSMUSG00000021962.10	E005	13.49	0.0650108	0.245065	0.620572	0.985084	6.19242	5.75644	-0.21136	chr14	30201636	30201773	138	+	22	18	6	13	7	17	ENSMUST00000022535.9, ENSMUST00000223658.2, ENSMUST00000225518.2, ENSMUST00000225196.2, ENSMUST00000225286.2, ENSMUST00000224453.2	Dcp1a
ENSMUSG00000022110.14	E021	611.894	0.00105058	0.245193	0.62048	0.985084	37.7009	37.2222	-0.0415967	chr14	73831117	73831205	89	+	585	661	603	734	528	568	ENSMUST00000022706.7, ENSMUST00000160507.8	Sucla2
ENSMUSG00000022555.13	E022	75.5744	0.014527	0.245368	0.620356	0.985084	14.2992	13.7841	-0.107813	chr15	76388065	76388101	37	-	85	128	56	75	48	77	ENSMUST00000023214.11, ENSMUST00000162813.2, ENSMUST00000162354.8, ENSMUST00000160293.2, ENSMUST00000230722.2	Dgat1
ENSMUSG00000022748.9	E007	24.0461	0.00992277	0.245041	0.620589	0.985084	7.71154	8.05051	0.124844	chr16	57136525	57136654	130	-	37	33	33	13	16	21	ENSMUST00000114371.5	Cmss1
ENSMUSG00000022893.15	E013	113.11	0.00519761	0.245338	0.620377	0.985084	16.7605	16.2016	-0.100334	chr16	85598866	85600001	1136	-	215	181	172	82	42	57	ENSMUST00000023610.15	Adamts1
ENSMUSG00000023927.16	E015	1.77515	0.415356	0.245239	0.620448	0.985084	1.9651	2.27146	0.418211	chr17	52092557	52092668	112	-	4	4	1	3	0	0	ENSMUST00000129667.8, ENSMUST00000152830.9, ENSMUST00000144331.8, ENSMUST00000169480.8, ENSMUST00000140979.8, ENSMUST00000133574.8, ENSMUST00000176669.8	Satb1
ENSMUSG00000024073.17	E063	96.4675	0.00501962	0.244831	0.620739	0.985084	15.9431	15.4714	-0.0886565	chr17	74933957	74934110	154	+	116	103	95	71	108	88	ENSMUST00000180037.8, ENSMUST00000182597.8, ENSMUST00000183224.8, ENSMUST00000182944.8, ENSMUST00000182164.8, ENSMUST00000182133.8	Birc6
ENSMUSG00000024426.18	E018	41.5237	0.0049353	0.245089	0.620554	0.985084	10.0459	10.4769	0.122425	chr17	36212930	36212946	17	-	51	39	24	41	41	49	ENSMUST00000061052.12, ENSMUST00000126744.8, ENSMUST00000137069.8, ENSMUST00000130309.8, ENSMUST00000077494.13, ENSMUST00000151009.8, ENSMUST00000141662.8, ENSMUST00000141132.2, ENSMUST00000149277.8, ENSMUST00000056034.13	Atat1
ENSMUSG00000024451.10	E050	7.13867	0.0541552	0.245323	0.620388	0.985084	4.15199	4.55384	0.26703	chr18	38131749	38131786	38	-	11	11	6	5	3	9	ENSMUST00000236134.2, ENSMUST00000236588.2, ENSMUST00000237272.2, ENSMUST00000237677.2	Arap3
ENSMUSG00000024780.8	E007	93.3471	0.00738498	0.245212	0.620466	0.985084	15.6409	15.1494	-0.0941583	chr19	28976661	28976716	56	+	68	118	87	100	90	95	ENSMUST00000050148.5, ENSMUST00000224511.2, ENSMUST00000225310.2, ENSMUST00000225210.2, ENSMUST00000224599.2	Cdc37l1
ENSMUSG00000025041.18	E018	85.7203	0.0171238	0.245183	0.620487	0.985084	14.0811	14.5691	0.100187	chr19	46887061	46887118	58	-	138	141	158	49	23	61	ENSMUST00000236501.2, ENSMUST00000236727.2, ENSMUST00000168536.9, ENSMUST00000174731.3, ENSMUST00000235234.2, ENSMUST00000235596.2, ENSMUST00000172239.3, ENSMUST00000086961.15	Nt5c2
ENSMUSG00000025220.9	E024	180.98	0.0011304	0.245358	0.620363	0.985084	21.2464	21.5799	0.0468591	chr19	45771371	45771631	261	-	190	210	247	159	144	165	ENSMUST00000235448.2, ENSMUST00000026243.5	Oga
ENSMUSG00000025504.15	E035	19.4072	0.0417425	0.244813	0.620751	0.985084	6.71057	7.30552	0.246229	chr7	140941035	140941087	53	+	45	23	20	6	16	14	ENSMUST00000136240.10	Eps8l2
ENSMUSG00000025702.16	E033	136.065	0.00127854	0.245034	0.620593	0.985084	18.513	18.8065	0.0468504	chr6	116382703	116382714	12	+	172	188	122	114	118	123	ENSMUST00000123246.8, ENSMUST00000079012.13, ENSMUST00000156014.4, ENSMUST00000101032.10, ENSMUST00000204657.3, ENSMUST00000203193.3, ENSMUST00000123405.8, ENSMUST00000204918.2, ENSMUST00000135901.2	Marchf8
ENSMUSG00000025747.13	E001	3.68122	0.0581914	0.245075	0.620564	0.985084	2.88928	3.3018	0.385429	chr5	30263200	30263824	625	-	4	3	8	1	3	4	ENSMUST00000141630.8	Tyms
ENSMUSG00000026189.14	E006	681.389	0.000481437	0.245225	0.620457	0.985084	38.7667	38.8753	0.00918552	chr1	72306659	72306676	18	-	570	752	450	926	638	682	ENSMUST00000097698.5, ENSMUST00000027381.13, ENSMUST00000134840.8	Pecr
ENSMUSG00000026413.13	E014	3.37463	0.0377997	0.244807	0.620756	0.985084	1.77787	2.34712	0.801802	chr1	135812643	135812850	208	-	12	4	7	1	0	0	ENSMUST00000163260.8, ENSMUST00000189805.7, ENSMUST00000027667.13	Pkp1
ENSMUSG00000026740.13	E011	48.9832	0.00264583	0.24507	0.620568	0.985084	11.155	11.4749	0.0825761	chr2	18224342	18224368	27	-	61	62	56	40	38	46	ENSMUST00000168723.2, ENSMUST00000164835.2, ENSMUST00000166495.8, ENSMUST00000028072.13, ENSMUST00000163130.8, ENSMUST00000091418.12, ENSMUST00000148401.8	Dnajc1
ENSMUSG00000026821.17	E039	9.69284	0.0149143	0.245405	0.620329	0.985084	5.05672	4.65374	-0.240152	chr2	28442104	28442105	2	+	17	12	20	4	3	8	ENSMUST00000140704.2, ENSMUST00000113893.8, ENSMUST00000137513.8, ENSMUST00000028170.15, ENSMUST00000100241.10	Ralgds
ENSMUSG00000026924.18	E005	119.599	0.00459126	0.24503	0.620597	0.985084	17.313	17.7281	0.0703226	chr2	26302848	26302925	78	-	160	163	133	79	89	121	ENSMUST00000114082.9, ENSMUST00000154486.8, ENSMUST00000149010.2, ENSMUST00000156442.8, ENSMUST00000091252.5	Sec16a
ENSMUSG00000027004.4	E004	14.753	0.0124516	0.244908	0.620684	0.985084	5.33824	5.83523	0.2576	chr2	80248656	80248860	205	-	9	20	57	6	3	6	ENSMUST00000142459.2, ENSMUST00000028389.4	Frzb
ENSMUSG00000027109.17	E015	6.88466	0.0220773	0.244873	0.620708	0.985084	4.43395	4.07258	-0.245714	chr2	72810771	72810790	20	-	12	7	5	6	7	5	ENSMUST00000102689.10	Sp3
ENSMUSG00000027255.15	E013	334.865	0.00170045	0.24502	0.620604	0.985084	28.88	28.4375	-0.0479245	chr2	91098797	91098853	57	+	427	437	309	331	269	287	ENSMUST00000028691.7, ENSMUST00000080008.13, ENSMUST00000150753.8	Arfgap2
ENSMUSG00000028010.17	E003	65.8682	0.0426448	0.245023	0.620602	0.985084	13.2482	12.4994	-0.170468	chr3	129618568	129618858	291	-	74	102	129	54	38	31	ENSMUST00000143545.2, ENSMUST00000134174.8, ENSMUST00000029643.15	Gar1
ENSMUSG00000028412.18	E018	129.128	0.00268839	0.245391	0.620339	0.985084	17.8136	17.6193	-0.0325629	chr4	53553486	53553623	138	+	119	92	106	170	123	143	ENSMUST00000107651.9, ENSMUST00000107645.2, ENSMUST00000107647.8, ENSMUST00000102911.10	Slc44a1
ENSMUSG00000028741.14	E003	69.5872	0.0070544	0.245442	0.620303	0.985084	13.1579	13.5824	0.0931554	chr4	139075114	139075116	3	-	77	132	84	39	60	50	ENSMUST00000131052.8, ENSMUST00000102503.10	Mrto4
ENSMUSG00000029028.15	E008	79.2618	0.0126987	0.245335	0.620379	0.985084	14.1159	14.5384	0.0867198	chr4	154103410	154103489	80	+	103	100	114	86	54	43	ENSMUST00000030894.15, ENSMUST00000169622.8, ENSMUST00000142794.2, ENSMUST00000167947.2	Lrrc47
ENSMUSG00000029095.18	E029	3.94701	0.136107	0.245201	0.620475	0.985084	3.37788	2.93796	-0.402989	chr5	36006148	36006249	102	+	2	1	7	7	5	1	ENSMUST00000125378.2, ENSMUST00000054598.12, ENSMUST00000114204.8, ENSMUST00000114206.9, ENSMUST00000114205.8, ENSMUST00000129347.8, ENSMUST00000153025.2, ENSMUST00000114210.9, ENSMUST00000101280.10	Ablim2
ENSMUSG00000029265.5	E002	95.0809	0.00177878	0.244846	0.620728	0.985084	15.5201	15.7918	0.0512185	chr5	108423435	108423598	164	+	112	139	122	72	74	77	ENSMUST00000031190.5	Dr1
ENSMUSG00000029761.17	E048	3.51903	0.151304	0.245221	0.620461	0.985084	2.81997	3.24541	0.40579	chr6	34752402	34752403	2	+	7	7	2	2	0	5	ENSMUST00000115021.8, ENSMUST00000149009.8	Cald1
ENSMUSG00000030340.17	E006	36.2886	0.0369631	0.244846	0.620728	0.985084	7.81994	8.22888	0.147963	chr6	125298374	125298483	110	+	8	19	8	22	60	75	ENSMUST00000176442.8, ENSMUST00000081440.14	Scnn1a
ENSMUSG00000030421.10	E018	125.194	0.003805	0.245257	0.620435	0.985084	18.0998	17.6883	-0.0683322	chr7	37681036	37681171	136	-	163	162	169	95	92	104	ENSMUST00000085513.6, ENSMUST00000206581.2, ENSMUST00000206327.2, ENSMUST00000206169.2	Uri1
ENSMUSG00000030533.17	E030	4.6752	0.773854	0.244995	0.620622	0.985084	2.69472	3.97265	1.12108	chr7	79988908	79989061	154	-	18	0	7	1	0	5	ENSMUST00000141774.2, ENSMUST00000206032.2	Unc45a
ENSMUSG00000030655.16	E057	1.70083	0.78512	0.245246	0.620442	0.985084	2.79885	1.35349	-2.09711	chr7	117789981	117790007	27	-	0	1	2	0	6	0	ENSMUST00000208930.2	Smg1
ENSMUSG00000031314.19	E044	29.7652	0.00515861	0.244898	0.620691	0.985084	8.98957	8.63367	-0.117402	chrX	100634079	100634152	74	+	25	33	34	34	21	33	ENSMUST00000149274.9, ENSMUST00000211461.2, ENSMUST00000101341.9, ENSMUST00000143908.8, ENSMUST00000129487.8, ENSMUST00000118878.8	Taf1
ENSMUSG00000031367.16	E006	12.4683	0.0106118	0.244953	0.620651	0.985084	5.85577	5.49037	-0.186473	chrX	162699471	162699579	109	+	12	14	29	10	7	8	ENSMUST00000140845.2, ENSMUST00000112294.9, ENSMUST00000033734.14, ENSMUST00000069041.15	Ap1s2
ENSMUSG00000031399.16	E006	65.1783	0.0134788	0.245213	0.620466	0.985084	12.8677	13.2459	0.0849093	chrX	73430238	73430322	85	-	74	80	78	71	35	66	ENSMUST00000015427.13, ENSMUST00000114139.8, ENSMUST00000114143.10, ENSMUST00000114141.8, ENSMUST00000122894.8, ENSMUST00000114142.8, ENSMUST00000149218.8	Fam3a
ENSMUSG00000031660.15	E017	153.972	0.00326226	0.245217	0.620463	0.985084	19.602	19.9856	0.0579648	chr8	89066037	89066148	112	-	140	203	167	141	121	167	ENSMUST00000034085.8, ENSMUST00000145609.2, ENSMUST00000149841.8, ENSMUST00000249591.1	Brd7
ENSMUSG00000031755.7	E014	9.2009	0.0171455	0.245055	0.620578	0.985084	4.77593	5.10758	0.194159	chr8	94808626	94808765	140	-	10	11	15	13	6	3	ENSMUST00000034206.6	Bbs2
ENSMUSG00000032193.10	E025	553.182	0.000454824	0.24508	0.620561	0.985084	36.0415	36.2381	0.0175714	chr9	21655218	21655359	142	+	605	952	328	700	368	464	ENSMUST00000034713.9, ENSMUST00000213114.2	Ldlr
ENSMUSG00000032590.15	E011	186.338	0.000941871	0.244957	0.620649	0.985084	21.5594	21.9084	0.0483646	chr9	107963668	107963710	43	-	230	274	194	169	148	145	ENSMUST00000191754.2, ENSMUST00000193254.6, ENSMUST00000194915.6, ENSMUST00000081309.13	Apeh
ENSMUSG00000032641.19	E004	61.5261	0.0157213	0.244935	0.620664	0.985084	12.2647	12.7156	0.105683	chr6	134846125	134846999	875	-	58	54	57	83	44	70	ENSMUST00000111932.8, ENSMUST00000165392.8, ENSMUST00000215088.2, ENSMUST00000046255.14, ENSMUST00000116515.9, ENSMUST00000066107.10	Gpr19
ENSMUSG00000032827.16	E033	2.52448	0.0892037	0.245156	0.620507	0.985084	2.64115	2.21433	-0.508865	chr6	5143228	5143315	88	+	1	3	1	2	6	1	ENSMUST00000177456.8, ENSMUST00000177153.8, ENSMUST00000164110.9, ENSMUST00000176263.8, ENSMUST00000176729.8	Ppp1r9a
ENSMUSG00000032839.14	E003	2.77033	0.174649	0.245143	0.620516	0.985084	2.88016	2.54355	-0.358864	chr9	95590254	95590448	195	-	4	7	1	3	1	2	ENSMUST00000189137.7, ENSMUST00000190604.7, ENSMUST00000190497.2, ENSMUST00000053785.10	Trpc1
ENSMUSG00000033470.13	E001	3.35595	0.105912	0.245385	0.620343	0.985084	2.77741	3.23872	0.44374	chr14	73263043	73263224	182	-	2	2	8	7	1	1	ENSMUST00000228154.2	Cysltr2
ENSMUSG00000033948.4	E014	72.8522	0.00746737	0.245199	0.620476	0.985084	13.4807	13.9025	0.0904592	chr4	116843668	116846461	2794	+	83	88	57	74	71	66	ENSMUST00000044823.4	Zswim5
ENSMUSG00000035476.10	E004	5.92543	0.0270566	0.244851	0.620725	0.985084	3.71055	4.14007	0.316495	chrX	84617756	84617771	16	+	6	6	12	3	6	4	ENSMUST00000048250.10, ENSMUST00000146063.2, ENSMUST00000137438.2, ENSMUST00000152880.2	Tab3
ENSMUSG00000035941.16	E037	119.132	0.00836995	0.245403	0.620331	0.985084	17.8155	17.2357	-0.0981958	chr9	85617028	85617152	125	-	166	142	135	115	69	115	ENSMUST00000039213.15, ENSMUST00000185353.2, ENSMUST00000187521.7	Ibtk
ENSMUSG00000036053.18	E007	17.3384	0.0374377	0.244839	0.620733	0.985084	6.3455	6.91912	0.250735	chr2	52944466	52944618	153	+	19	16	45	8	7	17	ENSMUST00000050719.13, ENSMUST00000127122.9, ENSMUST00000155586.9, ENSMUST00000090952.11, ENSMUST00000049483.14	Fmnl2
ENSMUSG00000037280.13	E008	7.06166	0.0286806	0.244964	0.620643	0.985084	3.58627	4.10916	0.393265	chr15	100596998	100597115	118	-	6	6	29	2	2	3	ENSMUST00000052069.12, ENSMUST00000161514.2, ENSMUST00000159715.8	Galnt6
ENSMUSG00000038025.9	E021	45.3877	0.00356726	0.245275	0.620422	0.985084	10.7219	11.0928	0.0992135	chr13	48988686	48988771	86	-	64	59	42	41	33	42	ENSMUST00000035540.9	Phf2
ENSMUSG00000038046.5	E008	14.3378	0.0316709	0.245387	0.620342	0.985084	5.91799	6.31791	0.189342	chr11	76141335	76141445	111	+	21	16	23	11	8	12	ENSMUST00000040577.5	Mrm3
ENSMUSG00000038664.17	E059	15.7866	0.0270434	0.245385	0.620344	0.985084	6.65415	6.22488	-0.193164	chr9	66375903	66376259	357	+	29	20	11	10	13	15	ENSMUST00000124969.2	Herc1
ENSMUSG00000039096.11	E006	28.9046	0.00544478	0.244843	0.62073	0.985084	8.40478	8.75479	0.118538	chr11	94435246	94435395	150	-	49	36	47	25	15	15	ENSMUST00000132274.8, ENSMUST00000040487.4	Rsad1
ENSMUSG00000039178.10	E032	5.80693	0.227072	0.244952	0.620653	0.985084	3.56451	4.22839	0.493506	chr5	54041004	54041036	33	+	2	12	11	3	6	3	ENSMUST00000037337.10, ENSMUST00000201958.4	Tbc1d19
ENSMUSG00000039183.7	E019	5.88668	0.111161	0.245144	0.620515	0.985084	3.59922	4.25005	0.480282	chr17	25104609	25104692	84	-	2	14	10	3	4	5	ENSMUST00000234915.2	Nubp2
ENSMUSG00000039826.14	E023	3.13438	0.0485199	0.245166	0.6205	0.985084	3.07313	2.68185	-0.393268	chr2	29677647	29677660	14	-	5	2	3	4	2	3	ENSMUST00000156846.8, ENSMUST00000048044.12, ENSMUST00000113807.10, ENSMUST00000177133.8	Trub2
ENSMUSG00000040605.8	E004	41.9558	0.00434654	0.244892	0.620695	0.985084	10.1294	10.6646	0.150053	chr16	97209477	97209693	217	+	57	55	69	36	28	23	ENSMUST00000231664.2, ENSMUST00000047275.8	Bace2
ENSMUSG00000041459.16	E031	146.389	0.00613981	0.244836	0.620735	0.985084	19.3248	19.29	-0.00536818	chr4	148702163	148702194	32	-	164	173	188	94	140	139	ENSMUST00000190287.2, ENSMUST00000140897.8, ENSMUST00000186711.2, ENSMUST00000084125.10, ENSMUST00000147391.3, ENSMUST00000185824.7, ENSMUST00000191378.7, ENSMUST00000190630.7, ENSMUST00000191450.7, ENSMUST00000186317.2, ENSMUST00000189041.2	Tardbp
ENSMUSG00000041870.18	E019	4.33093	0.132681	0.24489	0.620696	0.985084	3.61102	3.18096	-0.366287	chr5	114937632	114938765	1134	+	2	10	4	5	5	1	ENSMUST00000200704.2	Ankrd13a
ENSMUSG00000042472.12	E043	7.8007	0.194118	0.245168	0.620498	0.985084	4.1569	4.919	0.48665	chr12	84382213	84382641	429	+	19	11	3	11	4	2	ENSMUST00000223130.2	Zfp410
ENSMUSG00000042625.17	E040	137.437	0.0144173	0.245269	0.620426	0.985084	19.0722	18.3814	-0.109931	chr17	56883460	56883877	418	-	164	176	113	122	106	156	ENSMUST00000146958.8, ENSMUST00000140037.8	Safb2
ENSMUSG00000043207.11	E015	324.518	0.00490723	0.24505	0.620582	0.985084	28.5378	27.9411	-0.0654528	chr4	120955074	120955438	365	-	406	412	325	320	266	268	ENSMUST00000058754.9	Zmpste24
ENSMUSG00000044308.18	E042	182.671	0.00179773	0.245432	0.62031	0.985084	21.4163	21.1067	-0.0437856	chr2	69833698	69833803	106	+	174	195	149	195	169	204	ENSMUST00000152610.2, ENSMUST00000125608.2, ENSMUST00000126165.8, ENSMUST00000055758.16, ENSMUST00000112251.9	Ubr3
ENSMUSG00000044433.17	E002	13.0923	0.0104448	0.244818	0.620748	0.985084	5.69778	6.03793	0.167849	chr8	3637794	3637811	18	+	16	15	14	14	13	8	ENSMUST00000057028.15, ENSMUST00000171962.3	Camsap3
ENSMUSG00000045100.12	E002	7.57786	0.0553406	0.244878	0.620705	0.985084	4.28141	4.69796	0.2684	chr6	94477314	94477349	36	+	7	12	11	5	2	11	ENSMUST00000061118.11, ENSMUST00000204764.3	Slc25a26
ENSMUSG00000045639.15	E014	4.05469	0.0430359	0.244837	0.620734	0.985084	3.05615	3.48435	0.378722	chr7	127213449	127213532	84	-	8	5	2	3	4	3	ENSMUST00000131318.8, ENSMUST00000058038.12, ENSMUST00000152315.3	Zfp629
ENSMUSG00000046138.16	E003	761.722	0.0111611	0.244902	0.620688	0.985084	41.6654	40.889	-0.0626701	chr19	29692975	29697006	4032	-	960	715	683	768	700	750	ENSMUST00000177155.8, ENSMUST00000175726.8, ENSMUST00000175764.9	9930021J03Rik
ENSMUSG00000046792.9	E014	37.9889	0.0147653	0.245291	0.620411	0.985084	9.7779	10.1892	0.120001	chr7	6158844	6158925	82	-	35	58	45	28	31	38	ENSMUST00000207957.2, ENSMUST00000094870.3, ENSMUST00000207628.2	Zfp787
ENSMUSG00000052144.10	E017	125.672	0.0025954	0.244956	0.620649	0.985084	18.2493	17.7323	-0.0854219	chr6	100843685	100844583	899	+	132	187	163	122	83	101	ENSMUST00000249620.1, ENSMUST00000203580.2, ENSMUST00000063854.7	Ppp4r2
ENSMUSG00000052299.10	E005	87.0557	0.0151708	0.245247	0.620442	0.985084	14.6788	15.3354	0.128915	chr16	87179503	87179674	172	-	99	124	78	80	86	66	ENSMUST00000039449.9	Ltn1
ENSMUSG00000052997.16	E034	68.266	0.0060139	0.245169	0.620498	0.985084	13.4999	13.1267	-0.0822343	chr7	33863844	33863880	37	-	75	69	105	57	57	58	ENSMUST00000156253.2, ENSMUST00000102746.11	Uba2
ENSMUSG00000053279.9	E022	3425.68	0.000751034	0.244958	0.620648	0.985084	73.4462	73.1666	-0.016057	chr19	20608030	20608214	185	+	5645	7905	2780	2264	1820	2080	ENSMUST00000225337.3, ENSMUST00000087638.4	Aldh1a1
ENSMUSG00000054065.13	E033	6.17187	0.111439	0.245169	0.620498	0.985084	3.93734	4.1678	0.164376	chr7	140670044	140670420	377	+	7	12	7	11	2	1	ENSMUST00000106039.9, ENSMUST00000160403.8, ENSMUST00000066873.5	Pkp3
ENSMUSG00000055204.16	E001	11.8421	0.0120609	0.244931	0.620667	0.985084	5.40339	5.77243	0.191182	chr5	90375025	90375677	653	-	12	20	16	10	8	9	ENSMUST00000014421.15	Ankrd17
ENSMUSG00000055850.13	E006	247.427	0.00152884	0.244856	0.62072	0.985084	24.6099	24.9805	0.045585	chr6	72337260	72337260	1	-	230	321	276	208	249	220	ENSMUST00000130064.8, ENSMUST00000154098.3, ENSMUST00000069580.12, ENSMUST00000206319.2, ENSMUST00000125554.8, ENSMUST00000149296.8, ENSMUST00000069595.13, ENSMUST00000129233.8	Rnf181
ENSMUSG00000055991.16	E014	10.9164	0.0146967	0.244836	0.620735	0.985084	5.22332	5.47203	0.134579	chr5	145155097	145155106	10	+	7	17	10	7	8	17	ENSMUST00000161881.2, ENSMUST00000161896.2, ENSMUST00000031601.8, ENSMUST00000085671.10, ENSMUST00000162168.8, ENSMUST00000160162.2	Zkscan5
ENSMUSG00000056268.16	E011	2.27348	0.483989	0.245297	0.620407	0.985084	2.76374	2.17566	-0.690733	chr1	138982059	138982278	220	+	5	2	0	5	0	2	ENSMUST00000196816.2	Dennd1b
ENSMUSG00000060012.10	E028	65.3265	0.012798	0.244996	0.620621	0.985084	13.1308	12.6193	-0.116429	chr14	64989417	64989545	129	+	63	64	54	84	48	76	ENSMUST00000100473.5, ENSMUST00000224503.2	Kif13b
ENSMUSG00000061689.16	E039	41.1206	0.0173797	0.244986	0.620628	0.985084	9.92732	10.381	0.130194	chr2	156604824	156604875	52	+	64	62	67	18	22	34	ENSMUST00000109566.9, ENSMUST00000127944.9, ENSMUST00000109568.10, ENSMUST00000169464.9, ENSMUST00000070782.13, ENSMUST00000109567.10, ENSMUST00000099145.6	Dlgap4
ENSMUSG00000061894.16	E011	3.91402	0.0359394	0.24505	0.620582	0.985084	3.05673	3.40497	0.311608	chr4	128485609	128485685	77	-	4	7	5	3	1	5	ENSMUST00000135309.2, ENSMUST00000097877.9	Zscan20
ENSMUSG00000063052.10	E018	40.4525	0.0151596	0.245274	0.620423	0.985084	10.4713	10.0665	-0.114884	chr3	157760218	157760305	88	+	46	57	33	35	44	31	ENSMUST00000072080.10, ENSMUST00000156597.8, ENSMUST00000150525.8	Lrrc40
ENSMUSG00000066366.15	E003	14557.7	0.00135477	0.245251	0.620439	0.985084	112.72	112.337	-0.0193881	chr12	103820927	103821077	151	-	10845	18085	9361	16621	13142	17890	ENSMUST00000072876.12, ENSMUST00000085056.8	Serpina1a
ENSMUSG00000067713.8	E003	218.88	0.00234062	0.244939	0.620662	0.985084	23.2389	23.7677	0.0682479	chr15	98711478	98711624	147	-	269	345	221	222	139	177	ENSMUST00000229544.2, ENSMUST00000168846.3	Prkag1
ENSMUSG00000078773.12	E015	1.63593	0.153684	0.244855	0.620721	0.985084	1.65558	2.23075	0.860686	chr4	11599676	11599901	226	+	6	2	1	0	0	2	ENSMUST00000070755.13, ENSMUST00000178725.2	Rad54b
ENSMUSG00000079225.4	E003	136.297	0.00363135	0.244961	0.620646	0.985084	18.7825	18.5784	-0.0325412	chr9	81559913	81560354	442	+	133	152	195	129	108	121	ENSMUST00000183511.2	Gm9531
ENSMUSG00000090086.9	E023	17.9585	0.00884078	0.245281	0.620418	0.985084	6.49682	6.87321	0.163178	chr5	123276014	123276017	4	-	12	19	14	15	25	19	ENSMUST00000243919.1, ENSMUST00000244709.1, ENSMUST00000160099.2	AI480526
ENSMUSG00000097585.4	E034	2.04283	0.388525	0.244972	0.620638	0.985084	1.91914	2.57302	0.84641	chr7	89688276	89688373	98	+	0	7	4	1	0	2	ENSMUST00000243486.1, ENSMUST00000208362.2	E230029C05Rik
ENSMUSG00000109680.2	E002	3.8244	0.118257	0.245232	0.620453	0.985084	3.1335	2.93101	-0.192921	chr8	27158112	27158334	223	-	4	1	3	7	3	4	ENSMUST00000211305.2	Gm32098
ENSMUSG00000117679.2	E029	34.2866	0.014545	0.245394	0.620337	0.985084	9.80224	9.21982	-0.17824	chr18	36810163	36810193	31	-	42	43	35	48	24	20	ENSMUST00000237965.2, ENSMUST00000237354.2, ENSMUST00000001415.9, ENSMUST00000236001.2, ENSMUST00000237679.2, ENSMUST00000237972.2, ENSMUST00000238112.2	Apbb3
ENSMUSG00000120995.1	E002	2.9928	0.116294	0.245335	0.620379	0.985084	2.66499	2.9291	0.27286	chr17	17257538	17257664	127	+	4	1	5	0	2	6	ENSMUST00000246802.1	Gm51425
ENSMUSG00000002608.9	E004	89.1305	0.00234496	0.244638	0.620876	0.985087	15.4037	15.0445	-0.0695651	chr7	25413778	25413907	130	-	90	116	105	100	60	79	ENSMUST00000002683.3, ENSMUST00000154143.8, ENSMUST00000134201.2	Ccdc97
ENSMUSG00000003955.9	E001	1.85771	0.0739557	0.244792	0.620766	0.985087	2.04063	2.4053	0.474625	chr16	35864131	35864215	85	-	2	3	3	3	1	0	ENSMUST00000004057.9	Fam162a
ENSMUSG00000003970.10	E004	2470.19	0.000157921	0.244725	0.620814	0.985087	66.2428	66.4469	0.0122665	chr15	76788503	76788650	148	+	2632	3202	2740	2588	1931	2097	ENSMUST00000004072.10, ENSMUST00000229591.2, ENSMUST00000229183.2	Rpl8
ENSMUSG00000007610.16	E001	2.17061	0.0571193	0.24474	0.620803	0.985087	2.57219	2.19233	-0.461311	chr8	71940747	71941364	618	+	3	2	2	2	3	1	ENSMUST00000168847.8, ENSMUST00000007754.13	Gtpbp3
ENSMUSG00000014418.17	E042	23.9181	0.00665611	0.244753	0.620794	0.985087	8.10735	7.75268	-0.129829	chr7	46437716	46437789	74	-	32	27	20	29	18	20	ENSMUST00000107654.8, ENSMUST00000142663.8, ENSMUST00000211471.2, ENSMUST00000014562.14, ENSMUST00000152759.8, ENSMUST00000123725.2, ENSMUST00000211347.2, ENSMUST00000145776.8, ENSMUST00000107653.8	Hps5
ENSMUSG00000018362.15	E003	157.401	0.00985971	0.244592	0.620909	0.985087	19.484	20.1711	0.103668	chr11	106881015	106881197	183	-	166	296	244	131	82	101	ENSMUST00000018506.13, ENSMUST00000145331.8	Kpna2
ENSMUSG00000019810.16	E010	34.229	0.00408278	0.244675	0.620849	0.985087	9.22255	9.543	0.0993671	chr10	13381781	13381822	42	+	44	51	56	24	19	26	ENSMUST00000060212.13, ENSMUST00000166466.2, ENSMUST00000121465.3	Fuca2
ENSMUSG00000020385.17	E015	95.6244	0.00854591	0.244759	0.62079	0.985087	15.4977	15.9617	0.087083	chr11	51162847	51162849	3	+	126	115	105	99	78	68	ENSMUST00000148053.2, ENSMUST00000093132.13, ENSMUST00000136587.8, ENSMUST00000109113.8, ENSMUST00000130641.8, ENSMUST00000126131.8, ENSMUST00000146776.2, ENSMUST00000148467.8	Clk4
ENSMUSG00000020386.6	E008	1196.14	0.000619402	0.244617	0.620891	0.985087	49.6804	49.9782	0.0210784	chr11	51678977	51679080	104	+	1226	1474	836	1451	936	1266	ENSMUST00000020653.6	Sar1b
ENSMUSG00000021500.18	E021	133.817	0.00402993	0.244632	0.62088	0.985087	18.7362	18.3396	-0.0637002	chr13	55811592	55811754	163	+	133	199	149	120	102	125	ENSMUST00000099479.4, ENSMUST00000172272.8, ENSMUST00000224551.2, ENSMUST00000223736.2	Ddx46
ENSMUSG00000022057.9	E001	37.4442	0.00479987	0.244681	0.620845	0.985087	9.73716	9.95034	0.0630573	chr14	68800829	68801824	996	-	38	32	42	48	28	37	ENSMUST00000022641.9	Adamdec1
ENSMUSG00000023224.13	E001	1941.06	0.00157576	0.24462	0.620889	0.985087	59.6997	60.3087	0.0385545	chr2	84595731	84595849	119	-	1544	2321	1554	2179	1971	1949	ENSMUST00000023994.10	Serping1
ENSMUSG00000024687.12	E006	107.052	0.00754676	0.244685	0.620843	0.985087	16.3732	16.8422	0.08359	chr19	11955995	11956049	55	+	118	123	134	82	81	119	ENSMUST00000025590.11	Osbp
ENSMUSG00000025089.16	E001	12.4512	0.0117119	0.244756	0.620792	0.985087	5.88551	5.50515	-0.193358	chr19	58224036	58224043	8	-	11	15	15	7	15	12	ENSMUST00000026076.14	Gfra1
ENSMUSG00000025185.15	E011	4.7403	0.0652722	0.244644	0.620872	0.985087	3.49709	3.15807	-0.294527	chr19	42591761	42591793	33	-	3	1	5	9	4	5	ENSMUST00000026190.14, ENSMUST00000171432.2, ENSMUST00000164786.8	Loxl4
ENSMUSG00000027349.6	E013	167.136	0.0110415	0.244794	0.620765	0.985087	20.3637	20.9225	0.0812096	chr2	117101087	117102021	935	+	173	216	234	186	107	127	ENSMUST00000028825.5	Fam98b
ENSMUSG00000027692.17	E048	5.59444	0.0927124	0.244598	0.620905	0.985087	3.63833	4.02019	0.28837	chr3	28720238	28720377	140	+	2	6	8	12	2	4	ENSMUST00000159308.8, ENSMUST00000159236.9, ENSMUST00000161964.2, ENSMUST00000162037.9, ENSMUST00000160934.8, ENSMUST00000162485.8, ENSMUST00000160307.9, ENSMUST00000160518.8, ENSMUST00000162777.8, ENSMUST00000159680.9	Tnik
ENSMUSG00000029076.15	E013	5.70592	0.158362	0.244624	0.620886	0.985087	3.53596	4.2454	0.528347	chr4	156092967	156093243	277	+	3	5	15	7	4	2	ENSMUST00000149971.2	Sdf4
ENSMUSG00000029478.17	E074	38.4245	0.026191	0.244622	0.620888	0.985087	10.3138	9.75135	-0.163331	chr5	125201965	125202044	80	-	35	38	58	30	25	49	ENSMUST00000086083.11, ENSMUST00000111394.8, ENSMUST00000111398.8, ENSMUST00000111402.9	Ncor2
ENSMUSG00000029507.17	E015	2.51405	0.470693	0.244742	0.620802	0.985087	2.14395	2.85996	0.831931	chr5	110928463	110928481	19	-	6	0	6	1	3	0	ENSMUST00000170468.8, ENSMUST00000031481.13	Pus1
ENSMUSG00000029703.11	E016	29.0438	0.0294895	0.244783	0.620772	0.985087	9.01056	8.47884	-0.176752	chr5	136160307	136160416	110	-	20	41	45	22	21	31	ENSMUST00000148475.8, ENSMUST00000132976.8, ENSMUST00000006301.11, ENSMUST00000199786.5	Lrwd1
ENSMUSG00000030720.17	E021	63.7115	0.00298598	0.244761	0.620788	0.985087	12.9978	12.6253	-0.0851742	chr7	126178435	126178488	54	-	104	74	90	49	34	54	ENSMUST00000084589.11, ENSMUST00000128970.8, ENSMUST00000098036.9, ENSMUST00000116269.9, ENSMUST00000150917.8, ENSMUST00000128225.8, ENSMUST00000153790.8, ENSMUST00000032962.11	Cln3
ENSMUSG00000031392.19	E007	124.815	0.00217165	0.24461	0.620896	0.985087	18.0992	17.7243	-0.0621939	chrX	73058964	73058977	14	-	121	174	167	108	98	107	ENSMUST00000114354.10, ENSMUST00000149871.8, ENSMUST00000148706.8, ENSMUST00000148317.8, ENSMUST00000114352.8, ENSMUST00000033769.15	Irak1
ENSMUSG00000032812.19	E070	96.3964	0.0016576	0.244691	0.620838	0.985087	15.4825	15.9284	0.0838005	chr7	101058527	101058561	35	+	90	116	97	90	93	95	ENSMUST00000084896.10, ENSMUST00000124637.2, ENSMUST00000107010.9, ENSMUST00000084895.12, ENSMUST00000098243.4	Arap1
ENSMUSG00000033943.16	E035	31.5983	0.0048423	0.244605	0.6209	0.985087	8.89707	9.34046	0.141417	chr2	119776653	119776728	76	+	37	36	46	32	21	25	ENSMUST00000156510.2, ENSMUST00000151074.2, ENSMUST00000110773.9, ENSMUST00000138851.8, ENSMUST00000079934.12, ENSMUST00000046717.13, ENSMUST00000110774.8, ENSMUST00000156074.2	Mga
ENSMUSG00000035171.10	E010	30.788	0.00532722	0.244699	0.620833	0.985087	8.8296	9.12395	0.0953324	chr19	21576178	21576189	12	-	44	38	39	24	21	27	ENSMUST00000179768.8, ENSMUST00000178523.2, ENSMUST00000038830.10, ENSMUST00000177605.2, ENSMUST00000178012.2, ENSMUST00000179553.2	1110059E24Rik
ENSMUSG00000037369.18	E013	18.3403	0.0285098	0.244718	0.620819	0.985087	6.56306	7.28478	0.302386	chrX	18105080	18105173	94	+	47	13	14	17	13	11	ENSMUST00000044484.13, ENSMUST00000223885.2, ENSMUST00000130978.2, ENSMUST00000052368.9	Kdm6a
ENSMUSG00000037706.18	E013	13.0396	0.0118802	0.244672	0.620852	0.985087	5.66053	6.06295	0.198804	chr7	142620090	142620397	308	+	14	21	14	11	13	8	ENSMUST00000132303.2	Cd81
ENSMUSG00000039414.11	E034	19.5326	0.022305	0.244744	0.620801	0.985087	6.94754	7.36952	0.170954	chr17	79124902	79125054	153	-	16	29	21	13	19	21	ENSMUST00000232947.2, ENSMUST00000097281.4, ENSMUST00000232917.2	Heatr5b
ENSMUSG00000040220.11	E005	20.0221	0.0450543	0.244666	0.620856	0.985087	6.81229	7.46932	0.266944	chr8	124249677	124249874	198	+	24	45	25	11	10	16	ENSMUST00000212923.2, ENSMUST00000093043.7, ENSMUST00000212809.2	Gas8
ENSMUSG00000041779.6	E008	20.4085	0.0298074	0.244597	0.620905	0.985087	7.04686	7.35457	0.123921	chr1	21076383	21076458	76	-	33	41	24	20	4	13	ENSMUST00000187210.2, ENSMUST00000037998.6	Tram2
ENSMUSG00000044533.16	E020	238.568	0.0046184	0.244622	0.620887	0.985087	24.238	24.6077	0.0460892	chr17	24940777	24940841	65	+	263	273	290	215	192	229	ENSMUST00000054289.13, ENSMUST00000146867.2, ENSMUST00000129580.2, ENSMUST00000132803.2, ENSMUST00000170715.8	Rps2
ENSMUSG00000049493.14	E014	4.10673	0.200189	0.244641	0.620874	0.985087	3.52241	3.07474	-0.392591	chr9	95667543	95667606	64	-	9	0	4	9	2	1	ENSMUST00000093800.9, ENSMUST00000119760.2	Pls1
ENSMUSG00000049744.16	E010	1.94526	0.213533	0.24465	0.620867	0.985087	2.0333	2.3364	0.40111	chr2	43780440	43780529	90	+	5	1	4	3	0	0	ENSMUST00000055776.8, ENSMUST00000140528.2, ENSMUST00000112822.8, ENSMUST00000112824.8	Arhgap15
ENSMUSG00000050730.18	E010	103.321	0.00575815	0.244644	0.620872	0.985087	16.3312	15.8627	-0.0860171	chr9	9015301	9015359	59	-	118	107	66	81	112	126	ENSMUST00000093893.12, ENSMUST00000182617.2	Arhgap42
ENSMUSG00000059588.15	E005	29.8969	0.00437049	0.244683	0.620844	0.985087	9.01201	8.68154	-0.108582	chr2	84175514	84175574	61	-	40	31	37	22	24	30	ENSMUST00000074262.9	Calcrl
ENSMUSG00000060131.12	E017	2.43444	0.507649	0.244596	0.620906	0.985087	1.62969	2.90335	1.66702	chr2	126231161	126231326	166	-	0	3	12	2	0	0	ENSMUST00000134977.8, ENSMUST00000147517.8, ENSMUST00000040128.12, ENSMUST00000040149.13	Atp8b4
ENSMUSG00000063870.13	E053	645.181	0.00253637	0.244734	0.620807	0.985087	38.3354	38.8085	0.0401911	chr6	125106783	125107548	766	+	810	919	770	629	461	457	ENSMUST00000112392.8, ENSMUST00000056889.15, ENSMUST00000112390.8	Chd4
ENSMUSG00000078532.10	E008	1.50984	0.126698	0.24476	0.620789	0.985087	1.76676	2.24594	0.692682	chr4	130337201	130337398	198	+	0	2	5	3	0	0	ENSMUST00000180884.8, ENSMUST00000105993.4	Nkain1
ENSMUSG00000035173.15	E020	21.2005	0.0428482	0.244581	0.620917	0.985094	7.14553	7.79979	0.25411	chr19	56790317	56790421	105	-	22	21	42	21	9	19	ENSMUST00000118592.8, ENSMUST00000076085.4, ENSMUST00000140184.2	Ccdc186
ENSMUSG00000014686.9	E003	2.2758	0.113617	0.244568	0.620926	0.985102	2.07586	2.52122	0.561102	chr7	19587497	19587714	218	-	2	3	7	0	2	1	ENSMUST00000014830.8	Ceacam16
ENSMUSG00000019256.18	E015	81.6196	0.00649637	0.244492	0.620981	0.985103	14.6121	14.1352	-0.097585	chr12	35584623	35585037	415	-	113	141	113	54	48	58	ENSMUST00000116436.9	Ahr
ENSMUSG00000020721.17	E001	5.38533	0.286835	0.244493	0.62098	0.985103	4.29426	3.18842	-0.860248	chr11	107438756	107438781	26	+	3	4	7	13	5	0	ENSMUST00000141730.8	Helz
ENSMUSG00000020721.17	E002	5.38533	0.286835	0.244493	0.62098	0.985103	4.29426	3.18842	-0.860248	chr11	107438782	107438785	4	+	3	4	7	13	5	0	ENSMUST00000141730.8, ENSMUST00000100305.8	Helz
ENSMUSG00000020743.16	E007	177.285	0.00951954	0.244532	0.620952	0.985103	20.8594	21.6021	0.105181	chr11	115499923	115499979	57	-	238	258	141	199	140	122	ENSMUST00000137304.8, ENSMUST00000021087.14, ENSMUST00000146244.8, ENSMUST00000106507.9	Mif4gd
ENSMUSG00000021377.16	E021	69.0262	0.0357151	0.244506	0.620971	0.985103	13.1409	13.6946	0.121086	chr13	47259631	47259659	29	-	94	99	74	84	37	47	ENSMUST00000150652.2, ENSMUST00000021807.13, ENSMUST00000135278.8	Dek
ENSMUSG00000021636.16	E011	3.5631	0.527944	0.244535	0.62095	0.985103	2.4608	3.43929	0.966753	chr13	100753372	100753419	48	-	7	12	0	0	2	3	ENSMUST00000168772.2, ENSMUST00000163163.9	Marveld2
ENSMUSG00000026492.12	E008	29.8043	0.0324977	0.244515	0.620964	0.985103	8.61791	9.0124	0.130086	chr1	179361198	179361219	22	-	39	37	35	20	39	13	ENSMUST00000150778.2, ENSMUST00000129982.8, ENSMUST00000027769.6, ENSMUST00000139993.8	Tfb2m
ENSMUSG00000026754.17	E037	26.4451	0.0284015	0.244519	0.620961	0.985103	8.64078	7.9212	-0.252492	chr2	38940171	38940203	33	-	27	33	25	15	39	19	ENSMUST00000039165.15, ENSMUST00000112850.9, ENSMUST00000149810.7, ENSMUST00000184996.8, ENSMUST00000126520.8, ENSMUST00000136261.2, ENSMUST00000153914.8	Golga1
ENSMUSG00000027104.19	E006	69.432	0.0035083	0.244514	0.620965	0.985103	13.594	13.2219	-0.0814341	chr2	73653545	73653650	106	-	92	77	76	59	69	52	ENSMUST00000112016.9, ENSMUST00000100009.11, ENSMUST00000173010.8, ENSMUST00000090802.11, ENSMUST00000156455.8, ENSMUST00000112007.8, ENSMUST00000055833.12, ENSMUST00000112010.9, ENSMUST00000112017.8	Atf2
ENSMUSG00000028108.17	E018	639.765	0.00172902	0.244539	0.620947	0.985103	38.1828	38.7403	0.0474655	chr3	95645120	95645179	60	-	829	719	695	758	443	501	ENSMUST00000137912.8, ENSMUST00000029753.14, ENSMUST00000131376.8, ENSMUST00000153026.8, ENSMUST00000117507.10, ENSMUST00000155815.3, ENSMUST00000128885.8, ENSMUST00000123143.8	Ecm1
ENSMUSG00000034160.14	E025	146.871	0.00796065	0.244514	0.620964	0.985103	19.0879	19.5638	0.0735192	chrX	100711122	100711223	102	+	165	162	160	154	146	105	ENSMUST00000119299.8, ENSMUST00000044475.5, ENSMUST00000147635.2	Ogt
ENSMUSG00000035258.16	E063	23.0315	0.0254984	0.244511	0.620967	0.985103	7.42436	7.86921	0.168822	chr16	56508427	56508549	123	+	28	42	36	14	18	11	ENSMUST00000096013.11, ENSMUST00000231832.2, ENSMUST00000231781.2, ENSMUST00000171000.3, ENSMUST00000048471.15, ENSMUST00000096012.11, ENSMUST00000231870.2	Abi3bp
ENSMUSG00000036246.15	E011	5.40121	0.0213858	0.244504	0.620972	0.985103	3.51417	3.90776	0.306712	chr8	70264291	70264319	29	+	8	7	10	4	3	3	ENSMUST00000156620.2	Gmip
ENSMUSG00000045934.16	E016	27.278	0.0612485	0.244529	0.620954	0.985103	7.09514	7.3789	0.113706	chr3	96072488	96072612	125	+	76	54	39	18	0	4	ENSMUST00000129925.8, ENSMUST00000054356.16, ENSMUST00000147245.8, ENSMUST00000154955.2	Mtmr11
ENSMUSG00000049321.18	E018	4.24603	0.0958554	0.244481	0.620988	0.985106	3.54578	3.0389	-0.44555	chr11	50806959	50806961	3	-	3	2	6	4	2	8	ENSMUST00000109128.8, ENSMUST00000124748.8, ENSMUST00000116378.8, ENSMUST00000151027.2	Zfp2
ENSMUSG00000050737.14	E001	16.4812	0.0879725	0.244478	0.62099	0.985106	5.75062	6.2072	0.221186	chr2	30779483	30782293	2811	-	7	11	8	26	28	11	ENSMUST00000102852.6	Ptges
ENSMUSG00000017652.17	E021	9.88419	0.0362908	0.244471	0.620995	0.985108	4.61034	4.94878	0.204832	chr2	164912666	164912920	255	+	17	16	20	4	6	3	ENSMUST00000017799.12, ENSMUST00000073707.9, ENSMUST00000184221.2	Cd40
ENSMUSG00000000532.12	E006	62.8332	0.0161604	0.244097	0.621263	0.985126	13.1731	12.3898	-0.179577	chr15	101100819	101100975	157	+	73	99	81	64	49	31	ENSMUST00000000544.12	Acvr1b
ENSMUSG00000001151.11	E018	42.2457	0.0043389	0.244317	0.621106	0.985126	10.3339	10.6913	0.0991219	chr10	76205669	76205913	245	-	61	56	43	37	34	32	ENSMUST00000217838.2, ENSMUST00000001179.7, ENSMUST00000220395.2	Pcnt
ENSMUSG00000002031.14	E045	122.796	0.00169033	0.244103	0.621258	0.985126	17.7979	17.6189	-0.0300188	chr9	44701878	44702188	311	+	125	136	130	139	102	112	ENSMUST00000002099.11, ENSMUST00000239014.2, ENSMUST00000149020.3, ENSMUST00000118186.2	Ift46
ENSMUSG00000003345.17	E027	5.38236	0.279452	0.243846	0.621442	0.985126	3.45395	4.0298	0.445509	chr10	80475709	80475855	147	+	11	2	10	1	2	8	ENSMUST00000217902.2	Csnk1g2
ENSMUSG00000003435.10	E042	4.12273	0.146757	0.244186	0.621199	0.985126	3.03306	3.51402	0.425124	chr7	28037352	28037448	97	-	3	5	11	6	1	1	ENSMUST00000207563.2	Supt5
ENSMUSG00000005882.19	E032	110.476	0.00215937	0.243965	0.621357	0.985126	16.6848	17.09	0.0710677	chr2	155763555	155763645	91	-	104	163	122	105	90	97	ENSMUST00000152766.8, ENSMUST00000139232.8, ENSMUST00000136933.8, ENSMUST00000109631.8, ENSMUST00000133726.8, ENSMUST00000152818.8, ENSMUST00000109636.11, ENSMUST00000141501.8, ENSMUST00000146995.8, ENSMUST00000123790.8, ENSMUST00000162749.8, ENSMUST00000155680.8, ENSMUST00000151078.8, ENSMUST00000006036.13, ENSMUST00000109632.8, ENSMUST00000142655.2	Uqcc1
ENSMUSG00000009090.18	E016	101.756	0.00302883	0.24421	0.621182	0.985126	16.385	16.05	-0.0610675	chr11	4980962	4980976	15	+	139	135	106	101	79	73	ENSMUST00000109897.8, ENSMUST00000101613.3, ENSMUST00000009234.16	Ap1b1
ENSMUSG00000010021.14	E012	1.46763	0.535767	0.24393	0.621382	0.985126	2.45057	1.56199	-1.29994	chr11	114675577	114675742	166	+	0	1	3	5	0	0	ENSMUST00000126555.8, ENSMUST00000137326.2, ENSMUST00000138804.8, ENSMUST00000084368.12, ENSMUST00000131782.2	Kif19a
ENSMUSG00000015837.16	E019	2.68512	0.241598	0.243932	0.621381	0.985126	2.12675	2.75929	0.751709	chr11	50098129	50098146	18	-	10	3	2	0	1	2	ENSMUST00000154805.2	Sqstm1
ENSMUSG00000016024.10	E003	482.086	0.00199704	0.244263	0.621144	0.985126	33.6967	33.4071	-0.0274791	chr2	158150601	158150715	115	+	666	710	728	313	334	332	ENSMUST00000016168.9, ENSMUST00000152541.8, ENSMUST00000146600.2, ENSMUST00000109491.8	Lbp
ENSMUSG00000017664.17	E018	71.9389	0.0078146	0.243989	0.62134	0.985126	13.9071	13.3286	-0.124704	chr2	165124783	165124798	16	-	106	99	97	75	49	32	ENSMUST00000129336.8, ENSMUST00000147247.2, ENSMUST00000109299.8, ENSMUST00000133961.8, ENSMUST00000109298.8, ENSMUST00000156134.8, ENSMUST00000109300.9, ENSMUST00000017808.14, ENSMUST00000155289.8, ENSMUST00000131409.2, ENSMUST00000129210.8	Slc35c2
ENSMUSG00000020150.14	E007	1657.94	0.000391413	0.244158	0.621219	0.985126	55.4126	55.5977	0.0122465	chr10	80095011	80095078	68	-	1224	1568	979	2731	1477	1668	ENSMUST00000148615.2, ENSMUST00000144798.2, ENSMUST00000020359.7, ENSMUST00000105363.8	Gamt
ENSMUSG00000020640.11	E049	55.1418	0.00254565	0.244036	0.621306	0.985126	11.7574	12.1766	0.10244	chr12	4751182	4751365	184	+	68	62	76	41	50	44	ENSMUST00000218923.2, ENSMUST00000219832.2, ENSMUST00000220311.2, ENSMUST00000219308.2, ENSMUST00000219007.2, ENSMUST00000219182.2, ENSMUST00000062580.8	Itsn2
ENSMUSG00000020919.12	E017	152.768	0.00448117	0.2441	0.62126	0.985126	19.2534	19.6826	0.0658548	chr11	100693265	100693354	90	-	164	137	127	160	162	153	ENSMUST00000004143.3, ENSMUST00000126266.2, ENSMUST00000107358.9	Stat5b
ENSMUSG00000021156.18	E056	18.8196	0.0371952	0.243908	0.621398	0.985126	6.76764	7.29274	0.21661	chr13	9814455	9814459	5	-	14	27	31	12	18	15	ENSMUST00000110638.8, ENSMUST00000154994.8, ENSMUST00000110635.8, ENSMUST00000146039.2, ENSMUST00000110637.8	Zmynd11
ENSMUSG00000021591.9	E007	260.858	0.000735863	0.244161	0.621217	0.985126	25.6951	25.344	-0.0420875	chr13	75995308	75995417	110	+	364	413	253	260	163	193	ENSMUST00000022082.8, ENSMUST00000223120.2	Glrx
ENSMUSG00000021619.7	E001	16.6687	0.0133275	0.244188	0.621198	0.985126	6.43852	6.83055	0.17125	chr13	91083475	91083987	513	-	22	17	21	20	13	10	ENSMUST00000022119.6	Atg10
ENSMUSG00000021901.11	E017	95.6204	0.00177228	0.244346	0.621085	0.985126	15.8972	15.5189	-0.07109	chr14	30976518	30976596	79	+	131	115	111	77	76	83	ENSMUST00000188453.2, ENSMUST00000022458.11, ENSMUST00000190788.7	Bap1
ENSMUSG00000022119.16	E015	55.7506	0.00550981	0.244131	0.621238	0.985126	11.9167	12.2303	0.0759652	chr14	105377752	105377874	123	-	55	75	68	60	47	39	ENSMUST00000163499.2, ENSMUST00000100327.10, ENSMUST00000163545.8, ENSMUST00000022715.14	Rbm26
ENSMUSG00000022148.17	E028	46.5545	0.00569201	0.244298	0.621119	0.985126	10.7726	11.0297	0.068794	chr15	6681863	6682025	163	+	59	58	93	49	25	17	ENSMUST00000090461.12, ENSMUST00000163073.2	Fyb
ENSMUSG00000022407.11	E025	78.6143	0.00956557	0.243898	0.621404	0.985126	14.0109	14.4085	0.0822689	chr15	80848081	80848123	43	+	112	123	94	54	57	59	ENSMUST00000164806.6, ENSMUST00000166711.8, ENSMUST00000169238.8, ENSMUST00000207170.2, ENSMUST00000200201.5, ENSMUST00000168756.8, ENSMUST00000023043.10	Adsl
ENSMUSG00000022469.18	E037	9.97846	0.173239	0.244031	0.62131	0.985126	5.44461	4.7398	-0.400971	chr15	97656272	97656384	113	-	14	10	6	10	16	3	ENSMUST00000128775.9, ENSMUST00000129223.9, ENSMUST00000175894.8, ENSMUST00000177352.8, ENSMUST00000123397.8, ENSMUST00000134371.4, ENSMUST00000126854.9	Rapgef3
ENSMUSG00000022546.6	E014	1331.06	0.000571932	0.244085	0.621271	0.985126	52.2293	52.5333	0.0208432	chr15	76581742	76581875	134	+	1748	1766	1649	1307	825	1061	ENSMUST00000023203.6, ENSMUST00000229340.2, ENSMUST00000230283.2, ENSMUST00000229856.2, ENSMUST00000230482.2, ENSMUST00000231028.2, ENSMUST00000229734.2, ENSMUST00000229679.2	Gpt
ENSMUSG00000022550.19	E012	8.17718	0.129733	0.244048	0.621297	0.985126	5.00769	4.1245	-0.56094	chr15	76473419	76473925	507	+	9	7	5	4	4	19	ENSMUST00000160296.2	Adck5
ENSMUSG00000022708.17	E039	4.35437	0.0668697	0.243882	0.621416	0.985126	3.12078	3.63362	0.43947	chr16	43392097	43392138	42	+	2	12	5	2	4	3	ENSMUST00000114694.9, ENSMUST00000123047.8, ENSMUST00000079441.13, ENSMUST00000126100.8, ENSMUST00000122875.8, ENSMUST00000151244.8, ENSMUST00000139491.8, ENSMUST00000114695.3	Zbtb20
ENSMUSG00000022757.20	E003	3.77079	0.357473	0.244063	0.621287	0.985126	3.12769	3.23478	0.097232	chr16	56512239	56512279	41	-	4	4	6	9	0	1	ENSMUST00000127994.8	Tfg
ENSMUSG00000024413.15	E002	2002.7	0.00105617	0.24423	0.621167	0.985126	61.2266	61.4632	0.0148033	chr18	12322750	12324059	1310	-	2630	2585	2545	1760	1496	1512	ENSMUST00000025279.6, ENSMUST00000234044.2	Npc1
ENSMUSG00000024515.14	E005	182.935	0.0119316	0.243929	0.621382	0.985126	21.1912	21.8954	0.0983812	chr18	73773294	73773540	247	-	198	300	214	175	113	152	ENSMUST00000114939.2, ENSMUST00000142672.8, ENSMUST00000025393.14, ENSMUST00000147315.8, ENSMUST00000131339.8	Smad4
ENSMUSG00000024620.12	E008	17.3419	0.00727917	0.244373	0.621066	0.985126	6.47795	6.82646	0.151824	chr18	61198077	61198251	175	+	21	20	38	13	9	11	ENSMUST00000025522.11, ENSMUST00000115274.2	Pdgfrb
ENSMUSG00000024925.12	E015	13.6217	0.0117431	0.243809	0.621469	0.985126	6.17145	5.8112	-0.174134	chr19	5652963	5652966	4	+	18	19	7	17	11	11	ENSMUST00000136226.2, ENSMUST00000025864.11	Rnaseh2c
ENSMUSG00000025016.12	E005	508.139	0.000388734	0.244364	0.621072	0.985126	34.5001	34.8726	0.0344096	chr19	41205787	41205870	84	-	620	706	551	432	405	438	ENSMUST00000237871.2, ENSMUST00000025989.10	Tm9sf3
ENSMUSG00000025027.19	E017	122.221	0.00192835	0.244112	0.621252	0.985126	17.9311	17.4995	-0.0723588	chr19	52987583	52987643	61	-	146	172	126	112	113	86	ENSMUST00000238001.2, ENSMUST00000183274.8, ENSMUST00000183108.8, ENSMUST00000182500.8, ENSMUST00000237294.2, ENSMUST00000236008.2, ENSMUST00000235453.2, ENSMUST00000236058.2, ENSMUST00000236456.2, ENSMUST00000182877.8	Xpnpep1
ENSMUSG00000025626.17	E014	22.3613	0.0712151	0.244007	0.621327	0.985126	7.92545	7.35739	-0.21577	chrX	52034761	52034894	134	+	21	38	13	13	25	25	ENSMUST00000078944.13, ENSMUST00000154864.4, ENSMUST00000101587.10	Phf6
ENSMUSG00000026333.15	E013	28.7855	0.0390684	0.244153	0.621223	0.985126	9.0387	8.35658	-0.228008	chr1	97710652	97710862	211	+	27	31	37	30	16	35	ENSMUST00000112844.10, ENSMUST00000138142.8	Gin1
ENSMUSG00000026355.12	E015	41.669	0.0104709	0.244282	0.621131	0.985126	10.03	9.70051	-0.0972503	chr1	128273609	128273750	142	-	81	42	96	27	18	13	ENSMUST00000027601.11, ENSMUST00000190495.2, ENSMUST00000191454.2	Mcm6
ENSMUSG00000026409.15	E003	75.4446	0.010057	0.243826	0.621456	0.985126	13.747	14.2852	0.112845	chr1	130616926	130618014	1089	-	68	115	109	66	46	70	ENSMUST00000187522.2, ENSMUST00000185233.7, ENSMUST00000066863.13, ENSMUST00000171479.8	Pfkfb2
ENSMUSG00000026556.17	E012	1.64343	0.0903015	0.244179	0.621204	0.985126	2.29676	1.88989	-0.562822	chr1	171840395	171840515	121	-	3	0	2	3	0	2	ENSMUST00000027837.13, ENSMUST00000138714.2, ENSMUST00000247845.1, ENSMUST00000111263.9, ENSMUST00000111264.8, ENSMUST00000153662.8	Vangl2
ENSMUSG00000026640.13	E023	36.7538	0.0158995	0.243964	0.621358	0.985126	9.43265	9.98541	0.165763	chr1	194472029	194472196	168	+	35	17	55	36	34	41	ENSMUST00000027952.12	Plxna2
ENSMUSG00000026648.19	E017	11.8339	0.0144079	0.244031	0.62131	0.985126	5.36547	5.77898	0.214842	chr2	3441795	3441865	71	+	14	9	21	9	10	10	ENSMUST00000061852.12, ENSMUST00000102988.10, ENSMUST00000115066.8, ENSMUST00000100463.10, ENSMUST00000131433.2	Dclre1c
ENSMUSG00000026810.13	E011	7.18095	0.0885215	0.244413	0.621037	0.985126	4.57872	4.13761	-0.292817	chr2	32463576	32463591	16	+	7	4	14	6	4	9	ENSMUST00000028151.7	Dpm2
ENSMUSG00000026975.11	E012	8.08202	0.0434525	0.24408	0.621275	0.985126	4.75258	4.35743	-0.250954	chr2	24853468	24853555	88	+	2	13	7	7	7	12	ENSMUST00000028351.9, ENSMUST00000135339.8, ENSMUST00000146382.8, ENSMUST00000143253.8	Dph7
ENSMUSG00000027014.15	E040	7.0821	0.154132	0.244055	0.621292	0.985126	4.0434	4.67669	0.420584	chr2	77776494	77776524	31	-	6	17	4	11	4	3	ENSMUST00000111818.8, ENSMUST00000065889.10, ENSMUST00000128963.2, ENSMUST00000144727.8, ENSMUST00000111821.9, ENSMUST00000127351.8, ENSMUST00000111824.8, ENSMUST00000111819.8	Cwc22
ENSMUSG00000027018.12	E015	88.1845	0.00473762	0.244359	0.621075	0.985126	14.9424	15.2655	0.0630482	chr2	71264399	71264550	152	+	115	114	120	89	60	57	ENSMUST00000145147.2, ENSMUST00000028408.3, ENSMUST00000112122.9	Hat1
ENSMUSG00000027048.16	E016	1832.11	0.000979287	0.244436	0.62102	0.985126	59.0517	58.7875	-0.0168958	chr2	69108115	69108214	100	-	1975	2048	1380	1912	1766	1863	ENSMUST00000180142.2, ENSMUST00000102709.8, ENSMUST00000102710.10	Abcb11
ENSMUSG00000027130.16	E003	5.98961	0.144626	0.244099	0.621261	0.985126	3.73938	4.19467	0.332005	chr2	112146586	112146630	45	+	12	4	7	1	4	9	ENSMUST00000053666.8, ENSMUST00000110991.9, ENSMUST00000028549.14	Slc12a6
ENSMUSG00000027204.14	E034	5.07911	0.0302696	0.244016	0.621321	0.985126	3.6864	3.33899	-0.285931	chr2	125193602	125193724	123	-	6	3	16	3	4	1	ENSMUST00000103234.2, ENSMUST00000028633.13	Fbn1
ENSMUSG00000027263.13	E036	67.7079	0.00400612	0.244357	0.621077	0.985126	13.1036	13.4424	0.0748664	chr2	121022714	121022891	178	+	75	100	76	60	61	48	ENSMUST00000154318.2, ENSMUST00000039541.12, ENSMUST00000126817.2, ENSMUST00000138601.8, ENSMUST00000186659.7, ENSMUST00000144076.8, ENSMUST00000110657.2, ENSMUST00000110658.8, ENSMUST00000143305.8	Tubgcp4
ENSMUSG00000027692.17	E003	2.45946	0.536223	0.24412	0.621246	0.985126	2.27382	2.85482	0.656974	chr3	28317425	28317711	287	+	6	2	0	1	0	6	ENSMUST00000161214.8, ENSMUST00000160934.8, ENSMUST00000159236.9, ENSMUST00000161234.8	Tnik
ENSMUSG00000027695.17	E027	26.1366	0.0327214	0.243878	0.621419	0.985126	8.35181	7.8567	-0.177413	chr3	28130540	28130740	201	+	25	16	27	20	30	34	ENSMUST00000120834.8, ENSMUST00000148827.8, ENSMUST00000131842.2, ENSMUST00000067757.11, ENSMUST00000123539.8	Pld1
ENSMUSG00000027695.17	E028	22.9501	0.0080132	0.244355	0.621078	0.985126	7.49917	7.90346	0.152345	chr3	28132353	28132566	214	+	24	18	27	24	23	21	ENSMUST00000120834.8, ENSMUST00000067757.11, ENSMUST00000148827.8, ENSMUST00000123539.8	Pld1
ENSMUSG00000028158.15	E004	899.816	0.00244423	0.244039	0.621304	0.985126	44.0802	44.4773	0.0304653	chr3	137800720	137800844	125	-	921	1131	684	944	840	888	ENSMUST00000029805.13, ENSMUST00000098580.6	Mttp
ENSMUSG00000028411.16	E013	52.6141	0.00381298	0.243855	0.621435	0.985126	11.5618	11.8864	0.0809175	chr4	40697217	40697353	137	-	64	66	47	64	44	37	ENSMUST00000108103.9, ENSMUST00000129021.9, ENSMUST00000068125.11, ENSMUST00000155710.2, ENSMUST00000030119.10	Aptx
ENSMUSG00000028456.19	E023	7.4131	0.0201897	0.243837	0.621449	0.985126	4.18112	4.52798	0.230367	chr4	43180568	43180642	75	+	7	16	11	2	5	7	ENSMUST00000079978.13, ENSMUST00000163653.8, ENSMUST00000168032.2, ENSMUST00000107953.9, ENSMUST00000107952.9, ENSMUST00000207569.2	Unc13b
ENSMUSG00000029345.14	E004	76.9461	0.00330955	0.243889	0.621412	0.985126	14.3518	13.8801	-0.0982313	chr5	112475351	112475536	186	+	88	82	87	88	68	56	ENSMUST00000031288.14, ENSMUST00000198238.5, ENSMUST00000129528.2	Tfip11
ENSMUSG00000030161.9	E004	1359.81	0.000452725	0.244446	0.621013	0.985126	52.857	52.5291	-0.0223966	chr6	129510462	129510499	38	+	2056	2023	1362	919	1032	1157	ENSMUST00000032264.9, ENSMUST00000204956.2	Gabarapl1
ENSMUSG00000030216.13	E015	83.6264	0.00235039	0.243921	0.621389	0.985126	14.8861	14.5357	-0.0701135	chr6	136801353	136801421	69	-	103	121	92	62	71	71	ENSMUST00000141598.3, ENSMUST00000151333.2, ENSMUST00000116514.4, ENSMUST00000204272.3	Wbp11
ENSMUSG00000030315.16	E008	5.21919	0.0297629	0.243969	0.621354	0.985126	3.84481	3.48061	-0.287502	chr6	114841414	114841718	305	-	5	5	4	8	4	5	ENSMUST00000123478.8	Vgll4
ENSMUSG00000030435.17	E014	355.237	0.00248269	0.244178	0.621205	0.985126	29.2661	29.7095	0.0468729	chr7	5070543	5070646	104	+	429	531	403	361	218	288	ENSMUST00000165399.2, ENSMUST00000207960.2, ENSMUST00000207498.2, ENSMUST00000209099.2, ENSMUST00000005041.15, ENSMUST00000207097.2	U2af2
ENSMUSG00000030751.19	E004	593.638	0.00205396	0.24385	0.621439	0.985126	36.9391	37.389	0.0393347	chr7	113866356	113866435	80	-	640	738	617	694	459	487	ENSMUST00000033008.10, ENSMUST00000135570.8	Psma1
ENSMUSG00000031075.20	E019	3.34812	0.0549083	0.244209	0.621183	0.985126	3.18116	2.7097	-0.463221	chr7	144175405	144175487	83	-	4	4	6	0	3	4	ENSMUST00000152531.8, ENSMUST00000121758.8, ENSMUST00000208094.2, ENSMUST00000238848.2, ENSMUST00000208985.2, ENSMUST00000033393.15, ENSMUST00000118556.9	Ano1
ENSMUSG00000031229.17	E047	20.7604	0.0118857	0.244146	0.621228	0.985126	7.52183	7.13861	-0.151638	chrX	104895571	104895608	38	-	27	16	21	20	23	17	ENSMUST00000113573.8, ENSMUST00000123174.2	Atrx
ENSMUSG00000031592.11	E022	30.5188	0.023275	0.244117	0.621248	0.985126	8.56678	9.12885	0.184703	chr8	41733059	41733188	130	+	55	40	39	22	23	16	ENSMUST00000045218.9, ENSMUST00000211247.2	Pcm1
ENSMUSG00000031928.16	E018	15.0569	0.0490188	0.244059	0.62129	0.985126	6.07472	6.46851	0.181898	chr9	14716652	14716823	172	+	28	14	18	7	11	16	ENSMUST00000034405.11, ENSMUST00000115632.10, ENSMUST00000147676.8	Mre11a
ENSMUSG00000032041.16	E005	80.1664	0.001825	0.244166	0.621213	0.985126	14.3573	14.0381	-0.0660935	chr9	35100025	35100321	297	-	70	81	72	69	86	95	ENSMUST00000177129.8, ENSMUST00000175765.8, ENSMUST00000176531.8, ENSMUST00000176685.8, ENSMUST00000176021.8	Tirap
ENSMUSG00000032077.6	E010	17.8813	0.0936647	0.244259	0.621147	0.985126	6.54413	7.09612	0.234675	chr9	46202606	46202645	40	+	21	37	17	9	21	8	ENSMUST00000074957.5, ENSMUST00000138498.2, ENSMUST00000213338.2	Bud13
ENSMUSG00000032271.14	E008	5.78455	0.0453927	0.243809	0.621468	0.985126	4.19677	3.697	-0.36638	chr9	48514577	48514653	77	-	8	10	5	10	2	2	ENSMUST00000128076.2	Nnmt
ENSMUSG00000032468.12	E008	21.2465	0.0976144	0.244429	0.621026	0.985126	7.17404	7.71567	0.211099	chr9	99384565	99384651	87	-	20	46	27	18	5	22	ENSMUST00000035043.12	Armc8
ENSMUSG00000033031.14	E027	3.21112	0.175066	0.244336	0.621092	0.985126	2.44643	2.9611	0.551286	chr16	48834160	48834234	75	+	11	2	4	0	3	1	ENSMUST00000130080.8, ENSMUST00000117994.8, ENSMUST00000133754.2, ENSMUST00000048374.6	Cip2a
ENSMUSG00000033323.15	E010	35.7362	0.0230823	0.243943	0.621373	0.985126	9.24987	9.87715	0.190944	chr18	80494370	80494536	167	-	44	82	38	23	18	28	ENSMUST00000036229.13	Ctdp1
ENSMUSG00000034729.17	E027	183.577	0.000798234	0.243913	0.621394	0.985126	21.7008	21.3822	-0.0445151	chr17	47688685	47688724	40	+	186	237	191	180	159	167	ENSMUST00000060752.13, ENSMUST00000154039.2, ENSMUST00000119841.8, ENSMUST00000120737.8, ENSMUST00000119945.8, ENSMUST00000143725.8, ENSMUST00000152497.2	Mrps10
ENSMUSG00000036792.13	E003	1.67047	0.362732	0.243889	0.621411	0.985126	2.28447	1.90302	-0.527362	chr2	48839535	48839561	27	+	0	1	4	3	2	0	ENSMUST00000112745.8, ENSMUST00000112754.8, ENSMUST00000154653.8	Mbd5
ENSMUSG00000037104.10	E003	17.0475	0.0194076	0.24428	0.621132	0.985126	6.55727	6.87554	0.137334	chr17	87415286	87415475	190	+	27	18	23	19	5	16	ENSMUST00000234803.2, ENSMUST00000234421.2, ENSMUST00000041369.8	Socs5
ENSMUSG00000037149.11	E002	338.2	0.000624455	0.244445	0.621014	0.985126	29.0278	28.5836	-0.0478976	chr12	13270348	13270468	121	-	357	426	456	348	266	244	ENSMUST00000071103.10	Ddx1
ENSMUSG00000037465.11	E012	4.33049	0.0381954	0.244033	0.621308	0.985126	3.59934	3.19956	-0.340085	chr15	38300118	38300144	27	-	5	3	8	6	2	3	ENSMUST00000228416.2	Klf10
ENSMUSG00000037818.17	E025	39.0165	0.0481809	0.24406	0.621289	0.985126	10.186	9.54328	-0.18977	chr3	40877848	40877986	139	+	48	34	17	23	47	57	ENSMUST00000108077.10, ENSMUST00000203650.3, ENSMUST00000159774.7, ENSMUST00000108078.9, ENSMUST00000205065.3	Abhd18
ENSMUSG00000037847.15	E004	10.4214	0.0128996	0.243952	0.621366	0.985126	5.09692	5.34959	0.139959	chr19	18609362	18609363	2	+	17	16	12	11	5	6	ENSMUST00000159572.9, ENSMUST00000237347.2, ENSMUST00000161080.2, ENSMUST00000162446.2, ENSMUST00000159061.8, ENSMUST00000042392.14	Nmrk1
ENSMUSG00000038775.15	E037	6.51408	0.021215	0.244159	0.621218	0.985126	3.81409	4.2687	0.325414	chr9	118900202	118900394	193	+	9	8	15	5	1	5	ENSMUST00000051386.13, ENSMUST00000126251.8, ENSMUST00000141185.8, ENSMUST00000153454.2, ENSMUST00000074734.13	Vill
ENSMUSG00000038811.14	E001	2.20522	1.35517	0.244211	0.621181	0.985126	3.22472	1.66364	-1.9107	chr11	95728042	95728197	156	+	0	0	5	0	7	0	ENSMUST00000107712.8	Gngt2
ENSMUSG00000038886.11	E045	50.6227	0.0213589	0.244336	0.621092	0.985126	11.6787	11.1636	-0.13174	chr7	80020480	80020606	127	-	76	35	47	41	58	45	ENSMUST00000205535.2, ENSMUST00000206301.2, ENSMUST00000206212.2, ENSMUST00000205436.2, ENSMUST00000098346.5	Man2a2
ENSMUSG00000039210.17	E004	3.31463	0.150347	0.2442	0.621189	0.985126	3.1635	2.73985	-0.415185	chr1	186947735	186947740	6	+	0	4	6	3	2	5	ENSMUST00000110943.9, ENSMUST00000065573.14, ENSMUST00000160481.8, ENSMUST00000097443.10, ENSMUST00000161260.8	Gpatch2
ENSMUSG00000039934.13	E044	48.6965	0.017956	0.24427	0.621139	0.985126	10.8265	11.4312	0.158633	chr5	21494787	21494866	80	+	24	52	61	52	58	41	ENSMUST00000198014.5, ENSMUST00000198930.2, ENSMUST00000036031.13	Gsap
ENSMUSG00000040263.17	E009	70.1046	0.00354789	0.244019	0.621318	0.985126	13.2739	13.6954	0.0917298	chr8	122524922	122524975	54	-	69	116	98	56	51	53	ENSMUST00000174709.8, ENSMUST00000174192.2, ENSMUST00000045884.17, ENSMUST00000174665.8, ENSMUST00000174717.8, ENSMUST00000172507.2	Klhdc4
ENSMUSG00000040272.15	E014	11.2386	0.0159129	0.243882	0.621417	0.985126	5.28977	5.61001	0.170072	chr2	93670469	93671624	1156	-	13	18	16	13	5	7	ENSMUST00000146436.8	Accs
ENSMUSG00000040356.17	E007	234.066	0.000913309	0.244239	0.621161	0.985126	23.9706	24.4134	0.0556774	chr17	35058973	35059191	219	-	283	255	242	266	190	192	ENSMUST00000174226.8, ENSMUST00000174887.8, ENSMUST00000046022.16, ENSMUST00000174363.8	Skic2
ENSMUSG00000040462.14	E009	560.167	0.000369708	0.243822	0.621459	0.985126	36.305	36.0558	-0.0222572	chr10	126934766	126934785	20	-	541	720	570	599	470	510	ENSMUST00000164259.9, ENSMUST00000080975.6	Os9
ENSMUSG00000040606.15	E031	4.61558	0.131446	0.244015	0.621321	0.985126	3.13134	3.68817	0.472762	chr4	141966296	141966712	417	-	13	2	7	5	2	1	ENSMUST00000036476.10	Kazn
ENSMUSG00000040661.7	E021	55.8211	0.00598131	0.244414	0.621036	0.985126	11.8691	12.1945	0.079091	chr9	106596112	106596338	227	-	84	67	71	43	43	42	ENSMUST00000046502.7	Rad54l2
ENSMUSG00000040732.21	E012	37.5248	0.00552654	0.243922	0.621388	0.985126	10.0761	9.75283	-0.0949415	chr16	95180927	95181130	204	-	54	31	49	36	26	35	ENSMUST00000176345.10, ENSMUST00000171646.10, ENSMUST00000113848.11, ENSMUST00000121809.11, ENSMUST00000233269.2, ENSMUST00000122199.10, ENSMUST00000233881.2, ENSMUST00000233664.2	Erg
ENSMUSG00000040782.13	E012	54.639	0.00268667	0.244089	0.621268	0.985126	11.7499	12.1321	0.0935924	chr1	159077593	159077689	97	+	67	82	54	43	47	46	ENSMUST00000192215.6, ENSMUST00000195554.6, ENSMUST00000076894.11, ENSMUST00000194049.2, ENSMUST00000195800.6, ENSMUST00000192762.6	Cop1
ENSMUSG00000040860.17	E037	4.25718	0.132542	0.24403	0.621311	0.985126	3.60334	3.02622	-0.504152	chr4	140768271	140768470	200	-	5	1	6	1	3	9	ENSMUST00000102491.10, ENSMUST00000168157.8, ENSMUST00000097816.9, ENSMUST00000040222.14	Crocc
ENSMUSG00000041781.10	E007	68.3404	0.00245814	0.24432	0.621103	0.985126	13.1306	13.5029	0.0820037	chr12	101954892	101955079	188	+	70	76	98	60	62	54	ENSMUST00000047357.10	Cpsf2
ENSMUSG00000042557.15	E009	38.9914	0.0409495	0.244341	0.621088	0.985126	10.4113	9.609	-0.23355	chr9	56996662	56996780	119	+	44	34	37	42	52	22	ENSMUST00000168678.8, ENSMUST00000169879.8, ENSMUST00000168502.8, ENSMUST00000049169.6, ENSMUST00000168177.8, ENSMUST00000167715.8	Sin3a
ENSMUSG00000043243.16	E015	1.50178	0.143688	0.24427	0.621139	0.985126	2.19711	1.76392	-0.63388	chr8	72057388	72057498	111	+	2	1	1	4	1	0	ENSMUST00000124485.8, ENSMUST00000127285.2, ENSMUST00000143662.8, ENSMUST00000126559.2	Niban3
ENSMUSG00000043716.14	E005	669.93	0.00743856	0.24386	0.621432	0.985126	39.6801	38.6709	-0.0847237	chr1	16171951	16172003	53	-	728	675	827	783	472	608	ENSMUST00000151017.2, ENSMUST00000058437.14, ENSMUST00000140597.8, ENSMUST00000141217.2	Rpl7
ENSMUSG00000044072.15	E049	1.92846	0.204422	0.243955	0.621364	0.985126	2.34682	2.0441	-0.398673	chr11	29798815	29799071	257	-	0	1	4	1	4	1	ENSMUST00000058902.6	Eml6
ENSMUSG00000046314.17	E002	287.147	0.0159118	0.243825	0.621457	0.985126	25.975	26.9318	0.11113	chr12	44899271	44902660	3390	-	258	289	304	318	260	289	ENSMUST00000120531.8, ENSMUST00000053768.14	Stxbp6
ENSMUSG00000048489.13	E006	980.197	0.000329475	0.243833	0.621451	0.985126	45.4655	45.6989	0.0175411	chr6	116628657	116628870	214	+	1538	851	372	839	1055	1126	ENSMUST00000204555.2, ENSMUST00000067354.10, ENSMUST00000178241.4	Depp1
ENSMUSG00000048661.15	E006	44.7661	0.00415781	0.243819	0.621461	0.985126	10.9016	10.6771	-0.0606978	chr10	120766947	120767125	179	-	52	44	45	45	29	56	ENSMUST00000119944.8, ENSMUST00000119093.2	Lemd3
ENSMUSG00000052337.16	E019	315.665	0.0005393	0.244199	0.621189	0.985126	27.7882	27.9751	0.0207258	chr6	71833896	71833939	44	+	429	465	337	295	223	233	ENSMUST00000166938.8, ENSMUST00000165331.8, ENSMUST00000064062.13, ENSMUST00000207003.2, ENSMUST00000166975.8, ENSMUST00000101301.10, ENSMUST00000114151.10, ENSMUST00000171057.2	Immt
ENSMUSG00000052632.17	E016	27.8954	0.0117406	0.243996	0.621335	0.985126	7.94701	7.60442	-0.127864	chr12	21262810	21262885	76	+	15	12	17	32	28	51	ENSMUST00000064595.15, ENSMUST00000090834.13, ENSMUST00000101562.11, ENSMUST00000050990.10	Asap2
ENSMUSG00000053510.13	E005	13.7569	0.0545644	0.244361	0.621074	0.985126	5.83775	6.25183	0.198409	chr4	108873972	108873982	11	+	13	16	22	12	4	19	ENSMUST00000125645.2, ENSMUST00000106644.9	Nrd1
ENSMUSG00000054792.16	E010	5.86494	0.0209858	0.244254	0.621151	0.985126	3.72081	4.12324	0.296755	chr9	110266415	110266429	15	-	8	6	10	5	4	4	ENSMUST00000197336.5, ENSMUST00000198164.5, ENSMUST00000200256.2, ENSMUST00000198400.5, ENSMUST00000068025.13	Klhl18
ENSMUSG00000056459.15	E001	8.92201	0.0172635	0.244093	0.621265	0.985126	4.67433	5.03489	0.214874	chr12	76394556	76395673	1118	-	9	13	10	9	9	5	ENSMUST00000176102.8	Zbtb25
ENSMUSG00000057551.11	E013	21.2605	0.107992	0.244189	0.621197	0.985126	7.19658	7.78492	0.227931	chr9	19553260	19553399	140	+	34	15	34	23	4	24	ENSMUST00000208694.2, ENSMUST00000079042.7, ENSMUST00000215372.2	Zfp317
ENSMUSG00000059049.15	E024	2.08261	0.075067	0.244197	0.621191	0.985126	2.53413	2.16919	-0.448903	chr4	82868481	82868745	265	-	2	2	4	3	2	0	ENSMUST00000071708.12, ENSMUST00000127886.2, ENSMUST00000170248.9, ENSMUST00000107230.8	Frem1
ENSMUSG00000059401.15	E009	6.783	0.0339636	0.243872	0.621423	0.985126	4.42223	4.01524	-0.279037	chrX	70198324	70198553	230	+	7	8	15	8	1	5	ENSMUST00000082088.10, ENSMUST00000239162.2	Mamld1
ENSMUSG00000059475.14	E011	22.9001	0.0244074	0.244134	0.621236	0.985126	7.47164	7.95658	0.182456	chr9	20384324	20384400	77	-	28	27	39	9	17	24	ENSMUST00000163348.8, ENSMUST00000169558.8, ENSMUST00000115562.9, ENSMUST00000168095.8, ENSMUST00000167457.8, ENSMUST00000166465.8, ENSMUST00000166005.8, ENSMUST00000080386.13, ENSMUST00000164825.8, ENSMUST00000163427.8	Zfp426
ENSMUSG00000060459.15	E019	1867.17	0.000534039	0.244041	0.621303	0.985126	59.8174	59.4896	-0.0208162	chr16	22847465	22847602	138	-	2042	2103	1853	2205	1492	1645	ENSMUST00000231835.2, ENSMUST00000115349.9, ENSMUST00000100046.9, ENSMUST00000232459.2, ENSMUST00000039338.13, ENSMUST00000160243.2	Kng2
ENSMUSG00000060733.14	E015	241.811	0.00118933	0.244005	0.621329	0.985126	24.4363	24.6644	0.0283016	chr10	71217831	71218069	239	+	311	302	222	162	204	277	ENSMUST00000147277.8, ENSMUST00000079252.13	Ipmk
ENSMUSG00000062070.13	E012	979.477	0.00211959	0.244247	0.621155	0.985126	45.8132	46.5348	0.0537548	chrX	105246045	105246222	178	+	1286	1227	938	969	733	881	ENSMUST00000081593.13, ENSMUST00000135949.2	Pgk1
ENSMUSG00000063052.10	E012	32.3931	0.0213632	0.244163	0.621216	0.985126	8.97498	9.47903	0.158914	chr3	157754038	157754161	124	+	52	37	31	23	19	39	ENSMUST00000156597.8, ENSMUST00000150525.8, ENSMUST00000072080.10, ENSMUST00000131518.8, ENSMUST00000123028.2, ENSMUST00000200540.2	Lrrc40
ENSMUSG00000068129.6	E003	1.88817	0.118	0.244052	0.621295	0.985126	2.4741	2.06924	-0.51585	chr2	150419576	150419692	117	+	1	1	5	5	0	0	ENSMUST00000089200.3	Cst7
ENSMUSG00000073830.12	E013	1114.15	0.0386092	0.243906	0.621399	0.985126	27.0867	27.4205	0.0377584	chr4	61259802	61259997	196	-	1	153	2	11	2282	3082	ENSMUST00000075206.12, ENSMUST00000071005.9	Mup14
ENSMUSG00000079109.12	E024	5.71696	0.0243824	0.243835	0.62145	0.985126	3.66478	4.02607	0.271666	chr5	143856397	143856426	30	+	10	7	7	2	5	5	ENSMUST00000164999.2, ENSMUST00000148011.8, ENSMUST00000170083.8, ENSMUST00000126331.2, ENSMUST00000141942.8, ENSMUST00000110710.10, ENSMUST00000110707.8	Pms2
ENSMUSG00000090210.8	E016	1.99888	0.0836904	0.244262	0.621145	0.985126	2.5097	2.07719	-0.54604	chr3	96565275	96565355	81	+	1	2	3	1	1	4	ENSMUST00000127607.2, ENSMUST00000119365.8, ENSMUST00000029744.6	Itga10
ENSMUSG00000090213.2	E005	4.20344	0.0473335	0.243943	0.621373	0.985126	3.13495	3.35398	0.195056	chr2	167496105	167496527	423	-	7	5	9	5	0	2	ENSMUST00000125874.2	Peds1
ENSMUSG00000090861.2	E002	9.81022	0.0287856	0.244079	0.621275	0.985126	4.69255	5.012	0.190444	chr14	26359098	26359338	241	-	0	1	21	1	16	16	ENSMUST00000166902.2	Arf4os
ENSMUSG00000092341.6	E042	468.681	0.00526386	0.243944	0.621372	0.985126	32.8878	33.5535	0.0636731	chr19	5851947	5851994	48	-	344	609	477	461	508	412	ENSMUST00000249650.1, ENSMUST00000249645.1, ENSMUST00000249647.1, ENSMUST00000245771.1, ENSMUST00000249654.1, ENSMUST00000249648.1, ENSMUST00000249642.1, ENSMUST00000249644.1, ENSMUST00000249651.1, ENSMUST00000245150.1, ENSMUST00000249643.1, ENSMUST00000172812.4, ENSMUST00000249652.1, ENSMUST00000173499.2, ENSMUST00000249649.1	Malat1
ENSMUSG00000095440.3	E002	25.289	0.00531896	0.244072	0.621281	0.985126	7.97752	8.29311	0.11264	chr15	100952281	100952291	11	-	36	34	26	16	22	23	ENSMUST00000213610.2	Fignl2
ENSMUSG00000117975.2	E001	69.0336	1.17281	0.243852	0.621438	0.985126	13.925	11.5978	-0.535648	chr19	47883041	47886590	3550	-	104	113	146	46	24	29	ENSMUST00000095998.7	Itprip
ENSMUSG00000004562.17	E022	50.6477	0.00630156	0.243727	0.621527	0.985151	11.2676	11.6758	0.103925	chr14	52226226	52226573	348	+	77	62	63	41	38	37	ENSMUST00000100639.11, ENSMUST00000182760.8, ENSMUST00000182338.2, ENSMUST00000182961.2, ENSMUST00000182740.2, ENSMUST00000183208.8, ENSMUST00000182905.8, ENSMUST00000182061.8, ENSMUST00000093813.12, ENSMUST00000182909.8	Arhgef40
ENSMUSG00000005354.17	E015	507.107	0.00105137	0.243752	0.62151	0.985151	34.4135	34.8768	0.0428355	chr15	77813107	77813168	62	-	600	761	607	465	388	358	ENSMUST00000109747.9, ENSMUST00000109748.9, ENSMUST00000100486.6, ENSMUST00000005487.12	Txn2
ENSMUSG00000020576.11	E023	40.7456	0.0073088	0.243732	0.621524	0.985151	10.0286	10.4389	0.116826	chr12	13386275	13386411	137	+	46	39	36	37	39	46	ENSMUST00000042953.10	Nbas
ENSMUSG00000027800.15	E005	60.4012	0.00934133	0.243735	0.621521	0.985151	12.6491	12.1854	-0.109305	chr3	57200201	57200203	3	-	44	62	65	69	39	82	ENSMUST00000029376.13, ENSMUST00000198030.2, ENSMUST00000171384.8, ENSMUST00000196979.5	Tm4sf1
ENSMUSG00000032253.14	E005	27.5817	0.076876	0.243722	0.62153	0.985151	8.91459	7.97402	-0.323868	chr9	82758779	82758942	164	-	36	27	20	13	37	30	ENSMUST00000034787.12, ENSMUST00000190774.2	Phip
ENSMUSG00000032423.14	E011	197.085	0.00607968	0.243753	0.621509	0.985151	22.5406	22.0793	-0.0624239	chr9	88343723	88343844	122	-	226	226	298	168	133	178	ENSMUST00000174391.8, ENSMUST00000069221.12, ENSMUST00000172828.8, ENSMUST00000174269.8, ENSMUST00000249617.1, ENSMUST00000173801.8, ENSMUST00000174361.8, ENSMUST00000174688.8, ENSMUST00000174282.8	Syncrip
ENSMUSG00000038909.18	E016	35.3255	0.00474898	0.243736	0.621521	0.985151	9.42463	9.81096	0.116919	chr11	95182409	95182435	27	-	50	55	32	26	28	30	ENSMUST00000249615.1, ENSMUST00000107734.10, ENSMUST00000092766.12	Kat7
ENSMUSG00000040498.8	E001	21.1251	0.0593285	0.243739	0.621519	0.985151	7.06112	7.07196	0.00444608	chr7	19671230	19672106	877	-	63	31	17	14	7	9	ENSMUST00000208974.2, ENSMUST00000043440.8	Igsf23
ENSMUSG00000041870.18	E003	48.0439	0.00535319	0.243772	0.621495	0.985151	11.4735	11.0094	-0.120548	chr5	114924002	114924105	104	+	57	70	65	60	23	30	ENSMUST00000102578.11, ENSMUST00000140604.3	Ankrd13a
ENSMUSG00000042606.10	E020	6.31649	0.0763472	0.243762	0.621502	0.985151	4.31293	3.81855	-0.351828	chr7	126463588	126463657	70	+	7	9	3	4	4	11	ENSMUST00000037248.10, ENSMUST00000138793.2, ENSMUST00000146120.2	Hirip3
ENSMUSG00000046056.16	E009	7.85501	0.0392856	0.24376	0.621504	0.985151	4.28806	4.05942	-0.158363	chr7	30452895	30454233	1339	+	5	6	2	12	9	10	ENSMUST00000182577.2	Sbsn
ENSMUSG00000052949.15	E021	1.86422	0.184915	0.24375	0.621511	0.985151	2.35858	2.03294	-0.428892	chr11	116249495	116249542	48	-	0	1	5	0	3	2	ENSMUST00000100202.10, ENSMUST00000141229.2, ENSMUST00000137083.2, ENSMUST00000106398.9, ENSMUST00000149147.8	Rnf157
ENSMUSG00000070509.16	E010	10.4537	0.0603477	0.24371	0.62154	0.985159	4.86135	5.57176	0.394555	chr7	73067065	73069647	2583	+	9	6	29	7	7	8	ENSMUST00000119206.3, ENSMUST00000139780.3, ENSMUST00000094312.12	Rgma
ENSMUSG00000020017.15	E020	939.121	0.000247874	0.243699	0.621547	0.985159	45.1335	45.1427	0.000700331	chr10	93339173	93339189	17	+	1010	1008	864	1027	783	963	ENSMUST00000129421.8	Hal
ENSMUSG00000038664.17	E054	27.7468	0.043045	0.243697	0.621549	0.985159	8.11603	8.81784	0.240906	chr9	66372037	66372040	4	+	61	24	35	18	11	28	ENSMUST00000042824.13	Herc1
ENSMUSG00000040345.11	E025	9.09542	0.0191044	0.243682	0.621559	0.985159	5.02652	4.61323	-0.248103	chr10	127165658	127165812	155	+	16	7	19	9	3	5	ENSMUST00000069548.7, ENSMUST00000218656.2, ENSMUST00000219026.2	Arhgap9
ENSMUSG00000042625.17	E013	145.476	0.00205487	0.243686	0.621556	0.985159	19.4735	19.096	-0.0584487	chr17	56871568	56871634	67	-	132	205	153	160	121	120	ENSMUST00000142940.8, ENSMUST00000154991.8, ENSMUST00000075510.12, ENSMUST00000144255.8	Safb2
ENSMUSG00000068749.10	E003	375.397	0.000487301	0.243686	0.621557	0.985159	30.0904	30.3604	0.0279419	chr3	108172382	108172508	127	+	357	477	427	414	270	355	ENSMUST00000090569.10	Psma5
ENSMUSG00000028869.14	E017	104.719	0.00149907	0.243675	0.621564	0.985162	16.6119	16.2399	-0.0670041	chr4	124938017	124938130	114	+	130	118	131	94	86	87	ENSMUST00000147390.2, ENSMUST00000030684.8	Gnl2
ENSMUSG00000042625.17	E014	140.507	0.000996339	0.243663	0.621573	0.985169	19.1441	18.7809	-0.0571203	chr17	56872219	56872261	43	-	141	185	147	150	112	125	ENSMUST00000142940.8, ENSMUST00000154991.8, ENSMUST00000075510.12, ENSMUST00000144255.8	Safb2
ENSMUSG00000000359.4	E008	3.09724	0.0586281	0.243464	0.621715	0.985171	2.30727	2.77326	0.531103	chr2	152475376	152475577	202	+	5	4	9	1	2	0	ENSMUST00000000369.4, ENSMUST00000139370.2	Rem1
ENSMUSG00000001366.15	E011	269.396	0.00173388	0.242639	0.622307	0.985171	25.9378	25.5675	-0.0440342	chr9	77994456	77994546	91	-	317	308	208	281	224	286	ENSMUST00000162451.2, ENSMUST00000001402.14, ENSMUST00000085311.13	Fbxo9
ENSMUSG00000001870.17	E038	7.04483	0.0243846	0.243631	0.621596	0.985171	3.89473	4.2884	0.278269	chr17	75666285	75666464	180	+	11	12	14	3	3	4	ENSMUST00000112514.2, ENSMUST00000112516.8, ENSMUST00000001927.12, ENSMUST00000234490.2	Ltbp1
ENSMUSG00000002105.16	E014	44.4658	0.00293384	0.242474	0.622425	0.985171	10.941	10.6223	-0.0862184	chr2	90895251	90895352	102	-	53	71	57	43	29	29	ENSMUST00000150348.2, ENSMUST00000123685.8, ENSMUST00000111436.3, ENSMUST00000149430.8, ENSMUST00000073575.12	Slc39a13
ENSMUSG00000002279.20	E029	4.74721	0.153077	0.242294	0.622554	0.985171	3.61741	3.05457	-0.488485	chr17	25881698	25881800	103	+	5	1	3	5	2	11	ENSMUST00000063344.15, ENSMUST00000116641.9	Lmf1
ENSMUSG00000002588.14	E013	924.2	0.00204588	0.242897	0.622122	0.985171	44.6443	44.4041	-0.0183543	chr6	5193764	5193784	21	-	985	1099	489	1194	786	952	ENSMUST00000176945.2, ENSMUST00000177159.9, ENSMUST00000002663.12	Pon1
ENSMUSG00000002658.10	E006	95.8041	0.0020913	0.243422	0.621745	0.985171	15.5339	15.9472	0.0775169	chr17	57311511	57311572	62	-	103	152	107	83	83	69	ENSMUST00000002733.7	Gtf2f1
ENSMUSG00000002679.15	E014	1.54196	0.0989246	0.242962	0.622075	0.985171	2.14615	1.81229	-0.488058	chr12	81640655	81640723	69	-	0	1	3	2	2	1	ENSMUST00000161902.2	Med6
ENSMUSG00000002996.18	E010	232.342	0.00112747	0.243349	0.621798	0.985171	24.2548	23.8611	-0.0497504	chr12	31984341	31984440	100	-	270	262	237	197	214	230	ENSMUST00000172314.9, ENSMUST00000175686.8, ENSMUST00000176138.2, ENSMUST00000167458.9, ENSMUST00000176520.8, ENSMUST00000176643.8	Hbp1
ENSMUSG00000003166.21	E006	172.395	0.00204357	0.242517	0.622394	0.985171	20.7429	21.071	0.0471323	chr16	17660296	17660425	130	-	201	213	147	203	127	160	ENSMUST00000135229.8, ENSMUST00000155943.9, ENSMUST00000066127.13, ENSMUST00000231306.2, ENSMUST00000117082.2, ENSMUST00000117945.8, ENSMUST00000012152.13	Dgcr2
ENSMUSG00000004098.8	E022	85.7547	0.00903504	0.242233	0.622598	0.985171	14.8753	14.6386	-0.0472257	chr9	20691197	20691304	108	-	63	154	42	29	117	105	ENSMUST00000004201.8	Col5a3
ENSMUSG00000004952.14	E028	12.0702	0.0653642	0.243446	0.621728	0.985171	5.3926	5.26609	-0.0686799	chr5	136130479	136130543	65	+	10	6	46	4	9	4	ENSMUST00000042135.14, ENSMUST00000125048.8, ENSMUST00000135344.8, ENSMUST00000145294.2, ENSMUST00000152723.8, ENSMUST00000134509.8, ENSMUST00000140972.8, ENSMUST00000100570.10	Rasa4
ENSMUSG00000005580.12	E013	76.9983	0.00209951	0.242823	0.622175	0.985171	13.9292	14.2489	0.0666792	chr16	4237060	4237451	392	-	85	109	53	64	72	83	ENSMUST00000120080.8, ENSMUST00000117801.8, ENSMUST00000005719.4	Adcy9
ENSMUSG00000005583.17	E047	5.69995	0.0224573	0.242459	0.622436	0.985171	3.59676	3.96926	0.284728	chr13	83783541	83783572	32	+	6	8	13	3	4	3	ENSMUST00000198217.5, ENSMUST00000197681.5, ENSMUST00000197146.5, ENSMUST00000199167.5, ENSMUST00000005722.14, ENSMUST00000199432.5, ENSMUST00000185052.6, ENSMUST00000199450.5, ENSMUST00000199210.5, ENSMUST00000198360.2, ENSMUST00000197938.5, ENSMUST00000199019.5, ENSMUST00000198199.5, ENSMUST00000197722.5, ENSMUST00000196730.5, ENSMUST00000163888.8, ENSMUST00000200138.5, ENSMUST00000199105.5	Mef2c
ENSMUSG00000006476.20	E045	1543.06	0.00203722	0.242765	0.622216	0.985171	55.274	54.6283	-0.042988	chr2	24951722	24952485	764	+	1273	1767	1304	1851	1425	1564	ENSMUST00000116574.10, ENSMUST00000114388.8, ENSMUST00000134744.3, ENSMUST00000114386.8, ENSMUST00000100334.11, ENSMUST00000144520.8, ENSMUST00000074422.14, ENSMUST00000102931.11, ENSMUST00000006646.15	Nsmf
ENSMUSG00000006575.15	E015	2.41986	0.214857	0.243077	0.621993	0.985171	2.32998	2.7392	0.46716	chr11	102290606	102290606	1	+	0	6	5	3	0	2	ENSMUST00000146330.8, ENSMUST00000107103.8, ENSMUST00000006750.8, ENSMUST00000142157.8, ENSMUST00000107105.9, ENSMUST00000150982.8, ENSMUST00000131219.2, ENSMUST00000107102.8	Rundc3a
ENSMUSG00000006731.11	E001	64.1775	0.0255602	0.243061	0.622004	0.985171	12.5623	13.181	0.140873	chr10	127001094	127001095	2	+	78	90	93	41	62	39	ENSMUST00000006914.11	B4galnt1
ENSMUSG00000007613.16	E002	33.2036	0.0270618	0.24275	0.622227	0.985171	9.59737	9.00437	-0.185515	chr4	47353307	47353396	90	+	54	38	39	22	31	23	ENSMUST00000044234.14, ENSMUST00000007757.15	Tgfbr1
ENSMUSG00000007783.11	E034	2.19251	0.0743025	0.243023	0.622031	0.985171	2.22426	2.4762	0.309756	chr7	44624021	44624199	179	-	3	3	4	0	2	2	ENSMUST00000212836.2, ENSMUST00000063761.8, ENSMUST00000212255.2	Cpt1c
ENSMUSG00000007850.17	E001	1.65267	0.182929	0.242953	0.622082	0.985171	1.83751	2.30676	0.656495	chr11	50267817	50267974	158	+	0	4	4	1	0	2	ENSMUST00000109142.8	Hnrnph1
ENSMUSG00000008167.15	E018	185.696	0.000962658	0.24302	0.622034	0.985171	21.5329	21.1388	-0.0555383	chr8	85792692	85792798	107	+	303	331	232	164	103	78	ENSMUST00000152884.8, ENSMUST00000151962.2, ENSMUST00000095220.4, ENSMUST00000139721.8, ENSMUST00000143763.2, ENSMUST00000141183.2, ENSMUST00000125109.8, ENSMUST00000142036.8	Fbxw9
ENSMUSG00000008398.17	E006	72.4215	0.00467987	0.242773	0.62221	0.985171	13.5408	13.8998	0.0768126	chr10	93101199	93101542	344	-	87	84	100	58	50	71	ENSMUST00000129827.8, ENSMUST00000008542.12	Elk3
ENSMUSG00000010064.16	E034	5534.83	0.00286209	0.242925	0.622101	0.985171	86.4324	85.5074	-0.0500482	chr9	107536131	107536209	79	-	4363	6351	4342	5985	5042	6682	ENSMUST00000192323.6, ENSMUST00000167868.8, ENSMUST00000177567.8, ENSMUST00000191923.2, ENSMUST00000010208.14, ENSMUST00000192990.6, ENSMUST00000194895.6, ENSMUST00000195843.2, ENSMUST00000193932.6	Slc38a3
ENSMUSG00000012609.20	E025	7.54762	0.403381	0.242828	0.622171	0.985171	4.62438	4.29975	-0.210404	chr12	85904154	85904179	26	+	13	0	14	6	6	7	ENSMUST00000155448.9, ENSMUST00000110224.8, ENSMUST00000040179.14, ENSMUST00000040273.14, ENSMUST00000177188.8, ENSMUST00000110220.9, ENSMUST00000177114.2, ENSMUST00000176008.8, ENSMUST00000176695.8, ENSMUST00000095536.10	Ttll5
ENSMUSG00000013629.17	E002	11.7116	0.0131603	0.243229	0.621884	0.985171	5.33924	5.73789	0.208369	chr5	31212155	31212271	117	+	18	13	17	11	8	7	ENSMUST00000013773.12, ENSMUST00000201838.4	Cad
ENSMUSG00000014932.16	E003	52.2445	0.0046486	0.243605	0.621615	0.985171	11.4828	11.7888	0.076849	chr5	32768542	32768678	137	+	65	48	57	41	43	62	ENSMUST00000072311.13, ENSMUST00000200779.2, ENSMUST00000202543.4	Yes1
ENSMUSG00000015243.5	E020	108.121	0.0129554	0.243502	0.621688	0.985171	16.9009	16.2171	-0.122227	chr4	53060333	53060365	33	-	106	102	114	82	86	156	ENSMUST00000030010.4	Abca1
ENSMUSG00000015437.6	E005	3.20608	0.424296	0.242826	0.622173	0.985171	3.15449	2.71001	-0.438569	chr14	56499552	56499717	166	-	0	3	8	5	0	4	ENSMUST00000015581.6	Gzmb
ENSMUSG00000015468.15	E016	6.46368	0.321576	0.242125	0.622675	0.985171	3.22997	4.86466	1.18343	chr17	34791470	34791583	114	+	25	5	2	2	4	4	ENSMUST00000173389.8, ENSMUST00000015612.14	Notch4
ENSMUSG00000015971.6	E002	14.8713	0.0102091	0.243593	0.621623	0.985171	6.09664	6.45711	0.166358	chr14	29700362	29700373	12	+	19	16	18	15	8	16	ENSMUST00000016115.6, ENSMUST00000224343.2	Actr8
ENSMUSG00000016344.15	E001	9.6039	0.0132404	0.242699	0.622264	0.985171	5.14888	4.79455	-0.206202	chr2	180829040	180829088	49	+	9	9	9	11	9	10	ENSMUST00000016488.13	Ppdpf
ENSMUSG00000016942.7	E004	1475.96	0.000598863	0.243213	0.621895	0.985171	54.507	54.2738	-0.0156223	chr15	78324426	78324572	147	-	1689	1950	1015	1581	1283	1415	ENSMUST00000017086.5, ENSMUST00000230226.2	Tmprss6
ENSMUSG00000017210.15	E010	55.2223	0.00876862	0.243423	0.621745	0.985171	11.7299	12.1936	0.113369	chr11	98597652	98597742	91	-	46	72	57	48	47	64	ENSMUST00000124371.2, ENSMUST00000017354.13, ENSMUST00000125064.8, ENSMUST00000100500.9, ENSMUST00000138750.8	Med24
ENSMUSG00000017418.15	E015	64.2601	0.00221933	0.243595	0.621621	0.985171	13.0334	12.7436	-0.0658798	chr2	15079810	15079924	115	+	87	69	53	58	58	64	ENSMUST00000017562.13, ENSMUST00000193883.2, ENSMUST00000069870.11, ENSMUST00000239125.2, ENSMUST00000129509.3, ENSMUST00000128682.9	Arl5b
ENSMUSG00000017639.14	E008	27.2623	0.00831279	0.242968	0.62207	0.985171	7.12649	7.34805	0.0887745	chr11	79575049	79575183	135	+	85	31	50	12	5	5	ENSMUST00000017783.13	Rab11fip4
ENSMUSG00000017801.16	E003	6.61581	0.0557547	0.242759	0.62222	0.985171	4.35883	3.90061	-0.320993	chr11	100978126	100978129	4	+	5	6	9	3	10	6	ENSMUST00000107302.8, ENSMUST00000017945.15, ENSMUST00000149411.8, ENSMUST00000107303.10, ENSMUST00000145187.2	Mlx
ENSMUSG00000018217.13	E013	105.657	0.00778493	0.242143	0.622662	0.985171	16.6132	16.0692	-0.0984528	chr11	63049393	63050372	980	+	139	126	203	96	52	64	ENSMUST00000018361.10, ENSMUST00000108702.8	Pmp22
ENSMUSG00000018326.10	E003	689.491	0.00170983	0.2425	0.622406	0.985171	39.9258	39.5247	-0.0333115	chr2	163853522	163853824	303	+	875	907	804	641	515	550	ENSMUST00000131288.2, ENSMUST00000018470.10	Ywhab
ENSMUSG00000018830.11	E009	2.80107	0.26202	0.242328	0.62253	0.985171	2.42615	2.95881	0.573084	chr16	14022189	14022277	89	-	2	1	8	0	5	1	ENSMUST00000090287.5, ENSMUST00000231567.2, ENSMUST00000230397.2	Myh11
ENSMUSG00000019082.19	E070	50.2408	0.00436521	0.242331	0.622527	0.985171	11.6665	11.2344	-0.110232	chr7	141017507	141017544	38	-	67	61	66	45	37	38	ENSMUST00000201710.4, ENSMUST00000019226.14, ENSMUST00000140602.8, ENSMUST00000124266.8, ENSMUST00000106006.8	Slc25a22
ENSMUSG00000019989.9	E011	302.638	0.00413215	0.242284	0.622561	0.985171	26.5475	27.3384	0.0903935	chr10	24660688	24660842	155	-	320	338	189	184	343	408	ENSMUST00000218343.2, ENSMUST00000219861.2, ENSMUST00000020169.9	Enpp3
ENSMUSG00000020173.18	E030	19.094	0.0181759	0.242386	0.622488	0.985171	7.32062	6.86927	-0.184482	chr11	12414805	12414859	55	-	19	19	27	24	15	13	ENSMUST00000046755.14, ENSMUST00000109650.8, ENSMUST00000109651.9	Cobl
ENSMUSG00000020282.19	E024	25.3144	0.00711934	0.24327	0.621854	0.985171	7.60227	7.94756	0.128888	chr11	32162868	32162942	75	-	48	28	56	21	5	11	ENSMUST00000020524.15, ENSMUST00000143036.8, ENSMUST00000146179.8	Rhbdf1
ENSMUSG00000020462.15	E017	34.7525	0.0368579	0.242956	0.622079	0.985171	9.80541	9.15088	-0.201009	chr11	29197193	29197288	96	-	34	33	37	27	26	51	ENSMUST00000020754.10, ENSMUST00000141862.8	Cfap36
ENSMUSG00000020585.6	E003	1163.62	0.000444461	0.243337	0.621806	0.985171	49.5813	49.5248	-0.00401297	chr12	8984696	8984772	77	+	1298	1397	1291	1125	959	1054	ENSMUST00000020909.5	Laptm4a
ENSMUSG00000020605.10	E009	59.1053	0.00334766	0.242626	0.622316	0.985171	12.5844	12.2445	-0.0801366	chr12	8387633	8387768	136	+	72	76	83	49	36	55	ENSMUST00000020927.10	Hs1bp3
ENSMUSG00000020634.13	E008	99.0096	0.00430319	0.242746	0.62223	0.985171	15.7897	16.0875	0.0551907	chr12	4952220	4952272	53	-	108	152	128	53	93	84	ENSMUST00000141360.2, ENSMUST00000142867.8, ENSMUST00000020962.12	Ubxn2a
ENSMUSG00000020716.17	E005	7.93299	0.0391517	0.243403	0.621759	0.985171	4.75877	4.29838	-0.294155	chr11	79235659	79236012	354	+	7	5	12	6	10	7	ENSMUST00000145839.2	Nf1
ENSMUSG00000020859.17	E003	202.012	0.000761458	0.243083	0.621988	0.985171	22.3306	22.6562	0.0437204	chr11	93904449	93904569	121	+	276	268	277	151	144	158	ENSMUST00000041956.14, ENSMUST00000132605.2	Spag9
ENSMUSG00000020954.17	E013	8.90555	0.0155196	0.242176	0.622639	0.985171	4.64254	5.01653	0.224039	chr12	51689887	51689997	111	-	14	12	10	6	7	7	ENSMUST00000218212.2, ENSMUST00000013130.15	Strn3
ENSMUSG00000020954.17	E022	18.8503	0.0213107	0.242404	0.622475	0.985171	6.80141	7.26965	0.192995	chr12	51738671	51738680	10	-	18	33	25	16	16	11	ENSMUST00000169503.4	Strn3
ENSMUSG00000020964.15	E023	292.933	0.00389422	0.243069	0.621998	0.985171	27.0392	26.6633	-0.0430834	chr12	91791652	91791748	97	-	396	336	240	265	282	259	ENSMUST00000167594.8, ENSMUST00000021347.12, ENSMUST00000178462.8, ENSMUST00000171959.2, ENSMUST00000166691.8, ENSMUST00000167466.2	Sel1l
ENSMUSG00000021027.18	E015	12.0729	0.0148803	0.243584	0.62163	0.985171	5.86022	5.45766	-0.205964	chr12	55689110	55689135	26	-	19	12	16	14	5	10	ENSMUST00000085385.7, ENSMUST00000220367.2, ENSMUST00000110687.8, ENSMUST00000226244.2, ENSMUST00000219432.2	Ralgapa1
ENSMUSG00000021069.18	E002	3010.33	0.00482958	0.242753	0.622224	0.985171	67.5963	68.6108	0.06021	chr12	70237593	70237930	338	-	1715	2261	1875	4073	3271	3901	ENSMUST00000161083.2, ENSMUST00000071250.13	Pygl
ENSMUSG00000021115.16	E019	15.3398	0.0304682	0.242307	0.622544	0.985171	6.06675	6.65366	0.267458	chr12	106036875	106037828	954	+	14	12	31	14	11	13	ENSMUST00000221312.2	Vrk1
ENSMUSG00000021143.11	E011	50.7252	0.0529181	0.242921	0.622104	0.985171	12.08	10.9556	-0.285409	chr12	113014501	113014581	81	+	57	62	66	22	44	61	ENSMUST00000084891.5, ENSMUST00000223502.2, ENSMUST00000220541.2	Pacs2
ENSMUSG00000021255.18	E016	22.5403	0.018085	0.243371	0.621782	0.985171	7.82224	7.59	-0.0874448	chr12	86566575	86568399	1825	+	19	25	30	34	16	14	ENSMUST00000110204.9, ENSMUST00000116402.10	Esrrb
ENSMUSG00000021676.11	E051	639.032	0.00157123	0.242323	0.622533	0.985171	38.1017	38.6587	0.0475035	chr13	96028266	96028503	238	-	904	786	544	514	553	615	ENSMUST00000068603.8	Iqgap2
ENSMUSG00000021843.18	E015	61.5193	0.028925	0.243141	0.621946	0.985171	12.3753	12.9076	0.123313	chr14	47920840	47920946	107	+	72	75	91	54	61	30	ENSMUST00000186627.7, ENSMUST00000188553.7, ENSMUST00000187262.7, ENSMUST00000191446.7, ENSMUST00000185940.7, ENSMUST00000022391.14, ENSMUST00000190182.7, ENSMUST00000189986.7, ENSMUST00000190535.7, ENSMUST00000189101.7, ENSMUST00000190999.7, ENSMUST00000191018.7, ENSMUST00000187039.7, ENSMUST00000189533.7, ENSMUST00000190252.7, ENSMUST00000187839.8, ENSMUST00000185343.7, ENSMUST00000186761.2, ENSMUST00000191511.7, ENSMUST00000188330.7	Ktn1
ENSMUSG00000021922.18	E005	6393.11	0.00103871	0.24231	0.622543	0.985171	90.7907	90.506	-0.0151528	chr14	30611530	30611634	105	+	7446	8476	5060	7751	5038	5262	ENSMUST00000120269.11, ENSMUST00000078490.14, ENSMUST00000168782.4, ENSMUST00000006703.15	Itih4
ENSMUSG00000021957.8	E011	931.531	0.00237301	0.24266	0.622292	0.985171	44.8077	45.4209	0.046424	chr14	30280678	30280795	118	+	1049	1243	695	1343	643	717	ENSMUST00000160189.2, ENSMUST00000223717.2, ENSMUST00000162356.2, ENSMUST00000022529.8, ENSMUST00000225857.2	Tkt
ENSMUSG00000022103.11	E011	1.58852	0.0996563	0.243518	0.621677	0.985171	2.22442	1.91184	-0.437103	chr14	71215814	71215846	33	+	2	1	3	2	0	2	ENSMUST00000227697.2, ENSMUST00000022699.10, ENSMUST00000227633.2	Gfra2
ENSMUSG00000022109.7	E005	46.1251	0.0149713	0.242203	0.62262	0.985171	11.1628	10.7499	-0.10998	chr14	73748595	73748661	67	+	34	54	64	48	47	33	ENSMUST00000228141.2, ENSMUST00000226256.2, ENSMUST00000022705.7	Med4
ENSMUSG00000022313.11	E002	5.82359	0.155163	0.243649	0.621583	0.985171	4.23451	3.58889	-0.477992	chr15	51740874	51740900	27	+	3	7	8	2	4	11	ENSMUST00000137116.3, ENSMUST00000161651.2	Utp23
ENSMUSG00000022391.17	E021	191.124	0.00141692	0.242497	0.622408	0.985171	22.0563	21.8267	-0.0315344	chr15	81606100	81606227	128	-	182	260	182	200	177	161	ENSMUST00000230726.2, ENSMUST00000170134.9, ENSMUST00000052374.13, ENSMUST00000230287.2, ENSMUST00000171115.3, ENSMUST00000230302.2	Rangap1
ENSMUSG00000022466.7	E009	5.35738	0.087517	0.243138	0.621949	0.985171	3.50408	4.02495	0.400403	chr15	97579721	97580080	360	-	7	3	12	5	1	6	ENSMUST00000229008.2	Rpap3
ENSMUSG00000022607.19	E002	100.502	0.00155096	0.242515	0.622395	0.985171	16.2858	15.9095	-0.0690771	chr15	73077732	73078109	378	-	135	138	129	90	63	79	ENSMUST00000110036.11, ENSMUST00000226454.2, ENSMUST00000239146.2, ENSMUST00000226988.3	Ptk2
ENSMUSG00000022779.17	E021	7.2911	0.196951	0.242391	0.622484	0.985171	4.57018	4.0118	-0.376649	chr16	16696953	16697182	230	+	1	6	12	3	12	8	ENSMUST00000232380.2, ENSMUST00000231576.2	Top3b
ENSMUSG00000022831.15	E005	54.6504	0.00409142	0.24348	0.621704	0.985171	11.2711	11.6644	0.100181	chr16	36768916	36769026	111	+	67	62	150	41	13	30	ENSMUST00000164050.8, ENSMUST00000023531.15	Hcls1
ENSMUSG00000022883.12	E023	3.31937	0.195487	0.242171	0.622642	0.985171	3.23676	2.68094	-0.544067	chr16	72775618	72775679	62	+	5	5	1	1	4	4	ENSMUST00000023600.8, ENSMUST00000232545.2, ENSMUST00000232264.2, ENSMUST00000232205.2	Robo1
ENSMUSG00000022905.13	E012	71.942	0.0203659	0.243042	0.622017	0.985171	13.4948	13.8753	0.0816477	chr16	35829686	35829785	100	+	105	95	79	67	38	68	ENSMUST00000174500.8, ENSMUST00000173555.8, ENSMUST00000173696.8, ENSMUST00000174737.2, ENSMUST00000004054.13	Kpna1
ENSMUSG00000023044.3	E054	4.43978	0.136947	0.242845	0.622159	0.985171	3.56375	3.2718	-0.246892	chr15	102112669	102112677	9	-	6	5	7	4	3	3	ENSMUST00000230687.2, ENSMUST00000229514.2, ENSMUST00000230328.2, ENSMUST00000230644.2, ENSMUST00000229345.2	Csad
ENSMUSG00000023072.15	E005	18.529	0.0497646	0.24246	0.622435	0.985171	6.59507	7.36714	0.320888	chr7	35096555	35096627	73	+	21	12	42	17	7	18	ENSMUST00000079414.12, ENSMUST00000129064.3, ENSMUST00000125041.8, ENSMUST00000141704.8, ENSMUST00000206854.2	Cep89
ENSMUSG00000023088.18	E040	6.27856	0.026648	0.242904	0.622116	0.985171	4.09342	3.74006	-0.260864	chr16	14278872	14278876	5	+	5	7	19	2	4	4	ENSMUST00000147759.8, ENSMUST00000133454.8, ENSMUST00000100167.10, ENSMUST00000130671.8, ENSMUST00000134960.8	Abcc1
ENSMUSG00000024014.9	E013	88.1587	0.00378679	0.243019	0.622034	0.985171	14.2493	14.5134	0.0540026	chr17	29712738	29712839	102	+	74	46	71	42	140	123	ENSMUST00000024811.9, ENSMUST00000234270.2, ENSMUST00000234665.2, ENSMUST00000234478.2, ENSMUST00000234294.2, ENSMUST00000234263.2	Pim1
ENSMUSG00000024055.16	E009	212.04	0.000753834	0.242816	0.622179	0.985171	22.5612	22.1802	-0.0514287	chr17	33144511	33144575	65	-	160	188	154	221	240	263	ENSMUST00000139353.8, ENSMUST00000137222.8, ENSMUST00000075253.13, ENSMUST00000123653.3	Cyp4f13
ENSMUSG00000024206.16	E008	2.25626	0.109274	0.242676	0.62228	0.985171	2.52987	2.27094	-0.311712	chr17	57089251	57089348	98	-	1	5	5	3	1	0	ENSMUST00000086801.7, ENSMUST00000233624.2, ENSMUST00000002444.15	Rfx2
ENSMUSG00000024290.10	E040	60.6126	0.00930174	0.242262	0.622577	0.985171	12.3641	12.7479	0.0895045	chr18	10129305	10129396	92	-	68	80	85	37	44	64	ENSMUST00000234610.2, ENSMUST00000067947.7, ENSMUST00000234734.2	Rock1
ENSMUSG00000024383.10	E007	15.7871	0.0444479	0.242336	0.622524	0.985171	6.2143	6.63604	0.190194	chr18	32331704	32331744	41	+	24	16	16	5	17	18	ENSMUST00000096575.5, ENSMUST00000234576.2, ENSMUST00000234611.2	Map3k2
ENSMUSG00000024392.18	E041	43.5515	0.039271	0.242195	0.622626	0.985171	10.3539	11.0132	0.180006	chr17	35361899	35361901	3	+	46	73	38	25	35	52	ENSMUST00000166426.9, ENSMUST00000172571.8, ENSMUST00000025250.14	Bag6
ENSMUSG00000024424.16	E004	138.66	0.124934	0.243505	0.621686	0.985171	17.113	16.0394	-0.191743	chr18	12776419	12776530	112	+	14	158	16	20	274	263	ENSMUST00000234966.2, ENSMUST00000141060.2, ENSMUST00000025294.9	Ttc39c
ENSMUSG00000024456.17	E022	405.19	0.00274164	0.242203	0.62262	0.985171	31.6415	30.9801	-0.066449	chr18	38023530	38024222	693	-	532	465	471	450	306	284	ENSMUST00000115631.8, ENSMUST00000115634.8, ENSMUST00000115629.9, ENSMUST00000025337.14, ENSMUST00000080033.7	Diaph1
ENSMUSG00000024778.14	E013	85.7422	0.00254581	0.242552	0.622369	0.985171	14.7043	15.0006	0.0587379	chr19	34297961	34297985	25	+	123	129	105	78	58	52	ENSMUST00000235232.2, ENSMUST00000235709.2, ENSMUST00000025691.13	Fas
ENSMUSG00000024948.16	E013	16.6321	0.00861504	0.243424	0.621744	0.985171	6.44997	6.79524	0.151083	chr19	6391489	6391546	58	+	20	22	19	12	12	18	ENSMUST00000123468.9, ENSMUST00000124556.8, ENSMUST00000148410.8, ENSMUST00000124333.8, ENSMUST00000127809.8, ENSMUST00000025897.13, ENSMUST00000149624.8, ENSMUST00000133696.8, ENSMUST00000155569.8, ENSMUST00000130382.8, ENSMUST00000142496.8, ENSMUST00000152349.8	Map4k2
ENSMUSG00000025226.12	E004	18.9543	0.00979499	0.242719	0.622249	0.985171	7.27718	6.88856	-0.1591	chr19	46316842	46316965	124	+	21	26	23	18	12	18	ENSMUST00000177667.2, ENSMUST00000026256.9	Fbxl15
ENSMUSG00000025395.15	E003	12.8432	0.0166189	0.24215	0.622658	0.985171	5.98832	5.61779	-0.184878	chr10	127851065	127851220	156	+	11	21	24	14	5	8	ENSMUST00000133285.8, ENSMUST00000178041.8, ENSMUST00000026461.8	Prim1
ENSMUSG00000025403.6	E026	108.705	0.0130749	0.242565	0.622359	0.985171	16.4006	16.923	0.0928105	chr10	127358256	127358270	15	-	103	115	125	95	99	118	ENSMUST00000218258.2, ENSMUST00000026470.6, ENSMUST00000218313.2	Shmt2
ENSMUSG00000025410.11	E002	411.765	0.0106919	0.243327	0.621814	0.985171	31.1249	31.9288	0.0803039	chr10	127102256	127102403	148	+	436	611	467	301	345	390	ENSMUST00000217692.2, ENSMUST00000026479.11	Dctn2
ENSMUSG00000025544.14	E004	334.672	0.000972463	0.243083	0.621988	0.985171	28.8463	28.5097	-0.0364324	chr14	122361128	122361195	68	+	430	470	375	335	228	256	ENSMUST00000171318.2, ENSMUST00000026624.11	Tm9sf2
ENSMUSG00000025737.6	E014	54.5205	0.00364703	0.242125	0.622676	0.985171	11.9007	11.5661	-0.0833529	chr17	26046402	26046506	105	+	50	49	52	52	63	55	ENSMUST00000160349.2, ENSMUST00000026833.6	Wdr24
ENSMUSG00000025869.12	E004	109.724	0.00912306	0.243556	0.621649	0.985171	17.1484	16.4961	-0.114847	chr13	54733052	54733116	65	-	119	142	122	119	91	82	ENSMUST00000149462.2, ENSMUST00000026987.12	Nop16
ENSMUSG00000026024.15	E007	169.648	0.00472391	0.243043	0.622017	0.985171	20.461	20.8965	0.0631834	chr1	59208996	59209172	177	-	200	192	141	208	158	126	ENSMUST00000163058.2, ENSMUST00000027178.13	Als2
ENSMUSG00000026072.13	E005	23.31	0.0431561	0.243376	0.621778	0.985171	8.06597	7.5407	-0.195404	chr1	40315258	40315337	80	+	28	48	19	16	25	11	ENSMUST00000195402.2	Il1r1
ENSMUSG00000026082.12	E010	69.3069	0.0177246	0.243345	0.621801	0.985171	13.8085	13.1142	-0.151386	chr1	38094372	38094605	234	-	85	72	94	85	34	61	ENSMUST00000027251.12, ENSMUST00000194650.6	Rev1
ENSMUSG00000026087.12	E001	5.73978	0.0229967	0.242219	0.622608	0.985171	4.08978	3.70858	-0.282713	chr1	37929558	37929612	55	+	6	7	5	8	3	6	ENSMUST00000027256.12	Mrpl30
ENSMUSG00000026142.16	E005	127.304	0.00190957	0.24291	0.622112	0.985171	18.3247	17.7563	-0.0936787	chr1	82318040	82318551	512	+	154	134	188	87	101	124	ENSMUST00000027322.14, ENSMUST00000140020.2	Rhbdd1
ENSMUSG00000026248.10	E003	269.096	0.000815496	0.24252	0.622392	0.985171	25.9369	25.6589	-0.0330058	chr1	79755575	79756043	469	+	256	324	282	276	220	274	ENSMUST00000027464.9, ENSMUST00000189176.2	Mrpl44
ENSMUSG00000026313.17	E017	2.82582	0.26476	0.243486	0.6217	0.985171	3.05383	2.28141	-0.841943	chr1	91896060	91896074	15	-	1	4	2	1	7	1	ENSMUST00000189303.7, ENSMUST00000187308.2	Hdac4
ENSMUSG00000026321.9	E003	2.03708	0.497719	0.243295	0.621837	0.985171	1.88942	2.25381	0.509039	chr1	105735868	105735949	82	+	7	4	1	0	0	2	ENSMUST00000187812.2, ENSMUST00000027559.9	Tnfrsf11a
ENSMUSG00000026356.16	E004	316.562	0.000714227	0.243436	0.621736	0.985171	28.1063	27.7373	-0.0408776	chr1	128296102	128296182	81	-	329	393	355	334	236	294	ENSMUST00000027602.15	Dars
ENSMUSG00000026411.18	E014	273.201	0.00145687	0.242145	0.622661	0.985171	25.8509	26.1663	0.0371849	chr1	135962138	135962518	381	+	387	478	270	247	157	203	ENSMUST00000140545.2, ENSMUST00000063719.15	Tmem9
ENSMUSG00000026457.15	E015	634.143	0.00267119	0.243058	0.622006	0.985171	38.5965	37.9954	-0.0513427	chr1	134358795	134358988	194	+	729	805	761	625	502	500	ENSMUST00000027727.15, ENSMUST00000112237.2	Adipor1
ENSMUSG00000026565.19	E002	1.50418	0.127359	0.243188	0.621913	0.985171	2.25399	1.71989	-0.780608	chr1	165702992	165703025	34	-	1	2	1	1	0	4	ENSMUST00000160260.9, ENSMUST00000111427.9, ENSMUST00000159212.9	Pou2f1
ENSMUSG00000026584.15	E009	64.3258	0.00274885	0.242707	0.622258	0.985171	13.0984	12.7642	-0.0757477	chr1	163766309	163766365	57	+	82	71	78	47	49	69	ENSMUST00000027876.11, ENSMUST00000161908.8, ENSMUST00000170359.8, ENSMUST00000162234.2	Scyl3
ENSMUSG00000026715.13	E025	7582.37	0.00304066	0.243255	0.621865	0.985171	94.7464	95.0848	0.0177843	chr1	160827559	160827623	65	+	7715	8640	6015	10208	5850	7163	ENSMUST00000064725.11, ENSMUST00000194455.2	Serpinc1
ENSMUSG00000026729.10	E005	1.60562	0.18009	0.242422	0.622462	0.985171	1.86212	1.24711	-1.15697	chr1	159905360	159905488	129	-	0	0	1	0	5	2	ENSMUST00000028061.9, ENSMUST00000169600.2	4930562F07Rik
ENSMUSG00000027165.17	E024	59.4842	0.00502164	0.242946	0.622087	0.985171	12.1949	12.6777	0.113627	chr2	101459226	101459287	62	-	49	88	56	58	50	61	ENSMUST00000111231.10, ENSMUST00000099682.9, ENSMUST00000177007.2	Iftap
ENSMUSG00000027306.16	E009	6.27852	0.136341	0.242106	0.622689	0.985171	2.62834	3.68053	0.972415	chr2	119460818	119460986	169	+	4	4	33	2	1	0	ENSMUST00000068225.15, ENSMUST00000125491.2, ENSMUST00000028771.8	Nusap1
ENSMUSG00000027404.17	E011	6.17125	0.0877417	0.243133	0.621952	0.985171	4.27188	3.82678	-0.317968	chr2	130020654	130021055	402	-	7	11	3	9	6	2	ENSMUST00020183458.1	Snrpb
ENSMUSG00000027624.21	E020	22.9923	0.0132734	0.242171	0.622643	0.985171	7.49148	7.1359	-0.141011	chr2	156351052	156351227	176	+	42	21	60	17	5	9	ENSMUST00000103136.8, ENSMUST00000144013.2, ENSMUST00000029155.16, ENSMUST00000125153.10, ENSMUST00000103137.10, ENSMUST00000109574.8, ENSMUST00000109577.9	Epb41l1
ENSMUSG00000027668.14	E024	211.256	0.00315462	0.24308	0.62199	0.985171	22.8398	23.3163	0.0625236	chr3	32617161	32617283	123	+	227	345	228	167	159	193	ENSMUST00000191661.2, ENSMUST00000118286.8, ENSMUST00000194384.2, ENSMUST00000151320.2, ENSMUST00000091257.11, ENSMUST00000140328.7	Mfn1
ENSMUSG00000027799.13	E017	2.73253	0.0470623	0.242967	0.622071	0.985171	2.8691	2.53194	-0.360947	chr3	55603781	55603843	63	-	2	4	4	3	2	2	ENSMUST00000199535.5, ENSMUST00000029374.8, ENSMUST00000198259.2	Nbea
ENSMUSG00000028034.16	E063	32.4176	0.0437284	0.242518	0.622393	0.985171	9.69267	8.83245	-0.27031	chr3	151941406	151941471	66	+	31	47	37	39	12	36	ENSMUST00000200056.2, ENSMUST00000166984.8	Fubp1
ENSMUSG00000028078.15	E015	19.5555	0.0106859	0.242438	0.622451	0.985171	7.24305	7.07869	-0.0665448	chr3	86696938	86699297	2360	-	29	19	25	16	16	16	ENSMUST00000191752.6	Dclk2
ENSMUSG00000028124.16	E012	11.826	0.0125038	0.243164	0.62193	0.985171	5.40607	5.72064	0.163667	chr3	122055428	122055516	89	+	15	23	13	10	7	8	ENSMUST00000176761.3	Gclm
ENSMUSG00000028465.17	E075	17.1717	0.503849	0.242791	0.622198	0.985171	7.4653	5.91314	-0.675354	chr4	43562423	43562691	269	-	7	5	37	1	31	18	ENSMUST00000123985.2	Tln1
ENSMUSG00000028582.15	E024	21.8996	0.00603622	0.242937	0.622093	0.985171	7.30815	7.61648	0.119856	chr4	108484301	108484317	17	+	33	29	39	17	11	13	ENSMUST00000134844.2, ENSMUST00000106665.8, ENSMUST00000030320.13	Cc2d1b
ENSMUSG00000028763.19	E062	30.2521	0.109097	0.242994	0.622052	0.985171	9.21409	8.6027	-0.199571	chr4	137270835	137270964	130	+	65	13	41	39	13	19	ENSMUST00000030547.15, ENSMUST00000171332.2	Hspg2
ENSMUSG00000028911.17	E008	9.76752	0.112427	0.242516	0.622395	0.985171	5.5064	4.67209	-0.475229	chr4	131613418	131613441	24	+	9	12	14	3	7	15	ENSMUST00000030743.10, ENSMUST00000129966.8	Srsf4
ENSMUSG00000028964.15	E026	15.3573	0.0091651	0.242137	0.622667	0.985171	6.52313	6.16686	-0.162668	chr4	150994326	150994383	58	-	13	22	13	15	12	18	ENSMUST00000030805.14	Park7
ENSMUSG00000029032.13	E007	41.6049	0.0179581	0.242101	0.622693	0.985171	10.1296	10.6706	0.151669	chr4	154365288	154365476	189	-	69	40	60	40	30	23	ENSMUST00000169623.8, ENSMUST00000143141.8, ENSMUST00000144145.8, ENSMUST00000030898.12	Arhgef16
ENSMUSG00000029090.13	E016	69.0757	0.00241494	0.242637	0.622308	0.985171	13.5199	13.1743	-0.075959	chr5	50164091	50164258	168	-	80	91	45	70	63	68	ENSMUST00000030971.7	Adgra3
ENSMUSG00000029233.16	E019	19.1084	0.0573721	0.242935	0.622094	0.985171	7.1452	6.71637	-0.17939	chr5	76303092	76303093	2	+	34	14	42	13	7	14	ENSMUST00000113506.2, ENSMUST00000124217.2, ENSMUST00000031143.13	Srd5a3
ENSMUSG00000029370.11	E011	85.7011	0.00230042	0.242211	0.622614	0.985171	14.786	15.1547	0.0725493	chr5	90757574	90757660	87	-	105	127	81	113	52	57	ENSMUST00000202704.4, ENSMUST00000202807.2, ENSMUST00000202784.4, ENSMUST00000031317.10	Rassf6
ENSMUSG00000029478.17	E049	231.696	0.000760241	0.243539	0.621662	0.985171	24.2462	23.9208	-0.0410748	chr5	125125004	125125598	595	-	253	305	268	186	199	215	ENSMUST00000111393.8, ENSMUST00000111398.8, ENSMUST00000111394.8, ENSMUST00000086083.11, ENSMUST00000111402.9, ENSMUST00000134404.6, ENSMUST00000055256.14, ENSMUST00000149968.2	Ncor2
ENSMUSG00000029501.15	E005	89.2052	0.0119181	0.242729	0.622242	0.985171	15.4103	14.8014	-0.1188	chr5	110384139	110384345	207	+	99	103	77	73	99	84	ENSMUST00000086674.10, ENSMUST00000196865.2, ENSMUST00000031474.11, ENSMUST00000197188.5	Ankle2
ENSMUSG00000029505.18	E053	57.4589	0.00677019	0.243196	0.621907	0.985171	11.9175	12.4826	0.135526	chr5	110858897	110859033	137	-	95	66	70	46	43	41	ENSMUST00000112436.9, ENSMUST00000041558.15, ENSMUST00000112435.9	Ep400
ENSMUSG00000029547.11	E016	38.0365	0.00801957	0.242954	0.622081	0.985171	10.1504	9.74273	-0.119378	chr5	139741632	139741755	124	-	38	51	33	31	36	41	ENSMUST00000200393.5, ENSMUST00000072607.9, ENSMUST00000196864.3	Ints1
ENSMUSG00000029823.17	E029	567.108	0.000559661	0.243463	0.621716	0.985171	35.9709	36.4922	0.0464939	chr6	38569554	38569730	177	+	526	617	617	529	532	589	ENSMUST00000160511.5, ENSMUST00000160430.3, ENSMUST00000163047.8, ENSMUST00000161538.8, ENSMUST00000162386.8, ENSMUST00000161227.8, ENSMUST00000057692.11	Luc7l2
ENSMUSG00000029833.18	E005	100.883	0.00181691	0.243315	0.621822	0.985171	16.0538	15.5437	-0.0953339	chr6	37880468	37880586	119	+	204	167	124	131	21	23	ENSMUST00000149828.8, ENSMUST00000153004.8, ENSMUST00000120428.8, ENSMUST00000120238.2, ENSMUST00000149561.8, ENSMUST00000031859.14	Trim24
ENSMUSG00000029833.18	E021	148.203	0.00791773	0.24264	0.622306	0.985171	18.3849	19.152	0.121818	chr6	37928387	37928560	174	+	309	283	169	167	23	44	ENSMUST00000120428.8, ENSMUST00000031859.14, ENSMUST00000120238.2, ENSMUST00000135387.2	Trim24
ENSMUSG00000029992.15	E021	1.80495	0.298016	0.242637	0.622308	0.985171	1.93355	2.32848	0.536496	chr6	87053790	87054064	275	+	1	4	4	0	0	3	ENSMUST00000146410.2	Gfpt1
ENSMUSG00000030269.15	E037	170.196	0.00137064	0.243092	0.621982	0.985171	20.6583	20.9269	0.0387711	chr6	113257564	113257880	317	+	190	210	223	143	134	153	ENSMUST00000129883.8, ENSMUST00000113146.9, ENSMUST00000134945.8, ENSMUST00000151149.2, ENSMUST00000148523.8	Mtmr14
ENSMUSG00000030505.18	E013	2.20452	0.0588421	0.242303	0.622547	0.985171	2.61241	2.22925	-0.4579	chr7	49431911	49432253	343	+	2	5	2	2	2	1	ENSMUST00000140656.8	Prmt3
ENSMUSG00000030691.16	E012	36.9987	0.00413785	0.242205	0.622618	0.985171	10.0425	9.65215	-0.115437	chr7	100826351	100826427	77	+	33	48	42	33	26	44	ENSMUST00000137196.8, ENSMUST00000142727.2, ENSMUST00000098250.10, ENSMUST00000145802.8, ENSMUST00000208439.2, ENSMUST00000032931.9	Fchsd2
ENSMUSG00000030816.9	E021	52.4218	0.0100034	0.243129	0.621955	0.985171	11.9135	11.465	-0.112127	chr7	127195976	127195982	7	+	64	60	63	39	45	51	ENSMUST00000033088.8, ENSMUST00000205694.2, ENSMUST00000206914.2	Rnf40
ENSMUSG00000030972.7	E029	24.9624	0.0592909	0.243544	0.621658	0.985171	8.28635	7.38052	-0.335945	chr7	119141203	119141300	98	+	22	15	22	12	39	32	ENSMUST00000207796.2	Acsm5
ENSMUSG00000031021.14	E006	132.159	0.00135736	0.242555	0.622367	0.985171	18.3402	18.5549	0.0346433	chr7	109349220	109349311	92	-	164	169	170	142	76	107	ENSMUST00000118571.2, ENSMUST00000033333.13, ENSMUST00000128043.2	Tmem9b
ENSMUSG00000031068.9	E018	41.4349	0.00344143	0.242916	0.622108	0.985171	10.279	10.6202	0.0951685	chr7	137066237	137068694	2458	+	48	52	52	51	27	28	ENSMUST00000211496.2	Glrx3
ENSMUSG00000031093.15	E054	3.37605	0.0788707	0.242869	0.622142	0.985171	3.19764	2.7734	-0.41104	chrX	35323201	35323323	123	+	2	4	7	4	4	0	ENSMUST00000033419.13, ENSMUST00000115264.2, ENSMUST00000115266.8	Dock11
ENSMUSG00000031147.9	E006	121.219	0.00293721	0.242648	0.6223	0.985171	17.5027	17.1149	-0.0664463	chrX	7546139	7546285	147	-	109	125	89	117	140	131	ENSMUST00000130287.2, ENSMUST00000115695.4	Magix
ENSMUSG00000031386.15	E006	97.8084	0.01031	0.243085	0.621987	0.985171	15.6079	16.2362	0.116577	chrX	72988927	72989039	113	-	108	136	118	91	63	93	ENSMUST00000033761.13, ENSMUST00000156204.2, ENSMUST00000114372.3, ENSMUST00000128136.8	Hcfc1
ENSMUSG00000031608.14	E006	15.4883	0.0313826	0.243385	0.621772	0.985171	5.78005	6.25825	0.230133	chr8	57989617	57989835	219	-	23	19	41	8	2	11	ENSMUST00000110316.3, ENSMUST00000139417.2, ENSMUST00000034021.12	Galnt7
ENSMUSG00000031626.19	E071	163.569	0.000973536	0.24266	0.622292	0.985171	20.1492	20.4824	0.0491361	chr8	46245818	46245890	73	+	216	164	266	105	123	148	ENSMUST00000132139.9, ENSMUST00000155858.8, ENSMUST00000067107.15, ENSMUST00000211095.2, ENSMUST00000132767.2, ENSMUST00000153798.8, ENSMUST00000146627.2, ENSMUST00000139869.8, ENSMUST00000067065.14, ENSMUST00000125295.8, ENSMUST00000140088.8, ENSMUST00000130011.8, ENSMUST00000135336.9, ENSMUST00000138049.9, ENSMUST00000171337.10	Sorbs2
ENSMUSG00000031708.18	E011	909.167	0.000684785	0.242464	0.622432	0.985171	44.2543	43.7938	-0.0354703	chr8	84299027	84299084	58	-	873	982	541	1232	833	909	ENSMUST00000212187.2, ENSMUST00000212652.2, ENSMUST00000019382.17, ENSMUST00000163837.2, ENSMUST00000212703.2, ENSMUST00000238997.2, ENSMUST00000212005.2, ENSMUST00000212990.2, ENSMUST00000165740.9	Tecr
ENSMUSG00000031833.11	E021	56.2361	0.0114954	0.243379	0.621776	0.985171	11.5631	11.9781	0.10307	chr8	71239500	71239585	86	-	46	49	42	59	56	75	ENSMUST00000166004.3, ENSMUST00000211948.2	Mast3
ENSMUSG00000031889.10	E020	148.088	0.0014125	0.242543	0.622376	0.985171	19.213	19.547	0.0514776	chr8	105976051	105976094	44	+	158	211	127	107	161	135	ENSMUST00000141957.8, ENSMUST00000034361.10, ENSMUST00000156561.8, ENSMUST00000133035.2	Phaf1
ENSMUSG00000031889.10	E021	170.8	0.00121152	0.242443	0.622447	0.985171	20.6061	20.9038	0.0430559	chr8	105976229	105976287	59	+	189	233	148	116	179	171	ENSMUST00000141957.8, ENSMUST00000034361.10, ENSMUST00000156561.8, ENSMUST00000133035.2	Phaf1
ENSMUSG00000032024.11	E011	16.9929	0.00968038	0.242247	0.622588	0.985171	6.11636	6.55021	0.19848	chr9	40685659	40685781	123	+	39	23	27	10	8	6	ENSMUST00000034522.8, ENSMUST00000134153.2	Clmp
ENSMUSG00000032360.17	E005	2.98874	1.44059	0.242325	0.622532	0.985171	2.47723	1.8254	-0.881411	chr9	76143451	76143671	221	-	0	2	0	0	0	14	ENSMUST00000063140.15, ENSMUST00000184757.2	Hcrtr2
ENSMUSG00000032621.9	E003	113.1	0.00689363	0.243392	0.621767	0.985171	16.8756	17.3084	0.0750523	chr13	103880119	103880224	106	-	139	160	130	114	70	95	ENSMUST00000074616.7, ENSMUST00000210489.2, ENSMUST00000210269.2	Srek1
ENSMUSG00000032898.10	E010	432.418	0.00287856	0.24278	0.622205	0.985171	31.6209	32.0734	0.0448168	chr5	118124172	118124285	114	+	795	713	414	212	316	322	ENSMUST00000035579.10, ENSMUST00000201611.2, ENSMUST00000202447.4, ENSMUST00000200780.4, ENSMUST00000201427.4	Fbxo21
ENSMUSG00000033009.16	E020	14.5807	0.0197837	0.243217	0.621892	0.985171	6.02198	6.3232	0.141332	chr8	94784409	94784423	15	+	14	23	15	7	19	11	ENSMUST00000060632.8, ENSMUST00000109556.9, ENSMUST00000093301.9	Ogfod1
ENSMUSG00000033308.17	E011	765.635	0.00167633	0.2427	0.622263	0.985171	41.1886	40.9448	-0.019752	chr3	118575485	118575646	162	+	820	833	489	811	731	857	ENSMUST00000126254.8, ENSMUST00000039177.12, ENSMUST00000150950.4	Dpyd
ENSMUSG00000033542.14	E019	97.8775	0.00802532	0.242576	0.622352	0.985171	16.1859	15.6727	-0.0951689	chr6	43260108	43260265	158	+	108	119	140	97	56	91	ENSMUST00000182752.2, ENSMUST00000182647.2, ENSMUST00000183313.2, ENSMUST00000182190.8, ENSMUST00000182924.2, ENSMUST00000031750.14, ENSMUST00000183094.8	Arhgef5
ENSMUSG00000033628.16	E016	36.7741	0.00917293	0.243414	0.621751	0.985171	9.60858	10.0306	0.125144	chr18	30438028	30438095	68	+	44	46	39	41	34	22	ENSMUST00000131405.2, ENSMUST00000115811.8, ENSMUST00000115812.10, ENSMUST00000091978.12	Pik3c3
ENSMUSG00000033653.19	E037	14.2484	0.0150394	0.243574	0.621637	0.985171	6.32407	5.89882	-0.201558	chr16	21336033	21336105	73	+	14	21	15	8	16	13	ENSMUST00000096192.12, ENSMUST00000117598.8, ENSMUST00000118138.8, ENSMUST00000118923.8, ENSMUST00000125487.8, ENSMUST00000096191.11, ENSMUST00000115397.8	Vps8
ENSMUSG00000034021.16	E040	8.62747	0.0172072	0.243538	0.621662	0.985171	4.55997	4.92256	0.221232	chr5	150720142	150720889	748	+	10	7	12	5	10	8	ENSMUST00000110486.2	Pds5b
ENSMUSG00000034247.10	E014	21.3287	0.0328459	0.242818	0.622178	0.985171	7.19808	7.70915	0.198949	chr11	103303419	103303513	95	-	34	18	31	14	23	12	ENSMUST00000041272.10	Plekhm1
ENSMUSG00000034445.9	E009	32.356	0.00620882	0.242836	0.622165	0.985171	9.14749	9.21268	0.0206486	chr19	10555376	10555447	72	+	40	31	51	21	29	28	ENSMUST00000168445.2, ENSMUST00000237581.2, ENSMUST00000237641.2, ENSMUST00000236747.2, ENSMUST00000236352.2, ENSMUST00000237814.2	Cyb561a3
ENSMUSG00000034613.13	E023	12.9764	0.011737	0.242471	0.622427	0.985171	5.50275	5.86603	0.185022	chr10	122777194	122777354	161	+	15	17	31	10	7	5	ENSMUST00000162969.2, ENSMUST00000067918.12	Ppm1h
ENSMUSG00000034656.19	E072	2.16378	0.117143	0.242107	0.622688	0.985171	2.58249	2.17419	-0.496827	chr8	85366693	85366875	183	+	1	3	2	1	0	6	ENSMUST00000121390.8, ENSMUST00000215756.2, ENSMUST00000238337.2, ENSMUST00000238701.2	Cacna1a
ENSMUSG00000034724.19	E021	58.4925	0.00367391	0.242351	0.622513	0.985171	12.1953	12.5002	0.0722695	chr5	96279067	96279100	34	-	76	67	56	56	43	60	ENSMUST00000137207.2, ENSMUST00000129646.8, ENSMUST00000155901.8, ENSMUST00000154500.2, ENSMUST00000036646.14, ENSMUST00000122003.8, ENSMUST00000141383.8, ENSMUST00000113005.9	Cnot6l
ENSMUSG00000034771.16	E040	4.93786	0.0410566	0.243642	0.621588	0.985171	3.40586	3.813	0.326212	chr10	81422689	81422691	3	+	3	9	4	4	5	5	ENSMUST00000146358.8	Tle2
ENSMUSG00000034930.17	E023	86.879	0.00374503	0.242705	0.622259	0.985171	14.6035	14.8841	0.0560205	chr6	83128218	83128290	73	+	133	143	123	51	56	56	ENSMUST00000065512.11, ENSMUST00000121093.8, ENSMUST00000133226.2, ENSMUST00000087938.11	Rtkn
ENSMUSG00000034951.11	E016	94.5916	0.00674584	0.243586	0.621628	0.985171	15.8436	15.4012	-0.083583	chr7	121555153	121555351	199	-	108	130	74	109	83	73	ENSMUST00000148634.2, ENSMUST00000205438.2, ENSMUST00000057576.8	Cog7
ENSMUSG00000035049.5	E001	41.6662	0.00546914	0.242874	0.622138	0.985171	9.848	10.1534	0.0889402	chr19	41851290	41851751	462	-	59	79	76	30	25	8	ENSMUST00000038677.5	Rrp12
ENSMUSG00000035112.18	E013	2.08521	0.0781077	0.243626	0.6216	0.985171	2.43704	2.11069	-0.415026	chr11	101159888	101159946	59	+	0	4	1	0	3	4	ENSMUST00000103108.8, ENSMUST00000147741.9, ENSMUST00000139487.8, ENSMUST00000170056.2	Wnk4
ENSMUSG00000035545.14	E025	61.8556	0.00263456	0.24354	0.621661	0.985171	12.7512	12.3632	-0.0904881	chr7	4146258	4146417	160	+	54	64	62	56	61	71	ENSMUST00000127723.8	Leng8
ENSMUSG00000035640.19	E010	4.69329	0.136976	0.242431	0.622456	0.985171	3.45965	3.58756	0.104871	chr10	79971209	79971349	141	-	7	5	5	2	2	8	ENSMUST00000123967.2, ENSMUST00000169546.9, ENSMUST00000132317.8, ENSMUST00000147778.9, ENSMUST00000105369.8, ENSMUST00000170219.9	Cbarp
ENSMUSG00000035722.16	E026	21.2829	0.00987407	0.243287	0.621842	0.985171	7.6107	7.23975	-0.144919	chr10	79842267	79842544	278	+	36	23	27	13	21	13	ENSMUST00000171637.8, ENSMUST00000043866.8, ENSMUST00000132517.8	Abca7
ENSMUSG00000035769.10	E019	538.657	0.0021697	0.243069	0.621998	0.985171	35.1992	35.5485	0.0317581	chr9	119210568	119210683	116	+	842	789	685	442	319	368	ENSMUST00000039610.10, ENSMUST00000213383.2, ENSMUST00000216838.2, ENSMUST00000215822.2	Xylb
ENSMUSG00000035900.19	E005	1.50332	0.103151	0.24248	0.62242	0.985171	2.19618	1.7655	-0.630068	chr15	85958934	85959185	252	+	2	2	0	3	1	1	ENSMUST00000147286.2	Gramd4
ENSMUSG00000035919.17	E039	13.2625	0.0237534	0.24233	0.622528	0.985171	6.11205	5.71627	-0.193795	chr9	22705047	22705229	183	+	13	17	14	10	8	19	ENSMUST00000039798.16, ENSMUST00000147405.8, ENSMUST00000124076.2, ENSMUST00000150395.8, ENSMUST00000127296.8, ENSMUST00000147712.8	Bbs9
ENSMUSG00000036167.17	E016	41.3249	0.00395524	0.242106	0.622689	0.985171	10.2859	10.5507	0.0740986	chr15	93353332	93353411	80	+	42	56	58	37	27	38	ENSMUST00000229071.2, ENSMUST00000049122.16, ENSMUST00000068457.15, ENSMUST00000165935.2, ENSMUST00000109256.11	Pphln1
ENSMUSG00000036782.14	E007	28.0032	0.0535726	0.243359	0.621791	0.985171	8.65559	8.42729	-0.0776554	chrX	23113600	23113796	197	-	43	34	12	25	26	29	ENSMUST00000115317.9, ENSMUST00000115313.8, ENSMUST00000144360.8, ENSMUST00000115319.9, ENSMUST00000035973.5, ENSMUST00000115316.9	Klhl13
ENSMUSG00000036875.16	E016	24.6856	0.0358771	0.243393	0.621766	0.985171	7.75511	8.29344	0.194813	chr10	62797393	62797502	110	+	36	22	40	20	23	13	ENSMUST00000129785.2, ENSMUST00000131422.8, ENSMUST00000092462.12	Dna2
ENSMUSG00000036995.8	E003	31.167	0.00820178	0.242748	0.622229	0.985171	8.8543	9.21497	0.116083	chr4	135954874	135955019	146	+	39	43	34	28	31	18	ENSMUST00000047526.8	Asap3
ENSMUSG00000037234.18	E012	76.3808	0.00200218	0.242279	0.622565	0.985171	13.9285	13.9218	-0.00140868	chr8	26529697	26529779	83	-	69	79	76	64	81	85	ENSMUST00000152144.2, ENSMUST00000211777.2, ENSMUST00000037182.14, ENSMUST00000147613.3	Hook3
ENSMUSG00000037270.19	E035	31.3674	0.0593118	0.242254	0.622583	0.985171	8.72896	9.38274	0.209994	chr3	36972601	36972698	98	+	56	20	40	11	29	36	ENSMUST00000152881.8, ENSMUST00000211820.2, ENSMUST00000123916.8, ENSMUST00000108145.9, ENSMUST00000152564.8, ENSMUST00000057272.15, ENSMUST00000143675.2, ENSMUST00000128061.2	Bltp1
ENSMUSG00000037400.18	E047	121.58	0.00455197	0.243081	0.621989	0.985171	17.8809	17.4786	-0.0675617	chr3	35909254	35909377	124	+	121	159	136	128	96	106	ENSMUST00000196700.5, ENSMUST00000197764.2, ENSMUST00000198599.2, ENSMUST00000196409.2, ENSMUST00000029257.15	Atp11b
ENSMUSG00000037470.15	E020	173.515	0.00863036	0.243542	0.62166	0.985171	20.6299	21.2701	0.0917795	chr1	36202302	36202459	158	-	152	249	177	135	163	180	ENSMUST00000173999.8, ENSMUST00000174266.8, ENSMUST00000173166.2, ENSMUST00000174224.8, ENSMUST00000046875.14	Uggt1
ENSMUSG00000037709.14	E020	37.433	0.0075684	0.242494	0.622411	0.985171	10.1429	9.75786	-0.112697	chr6	58980450	58980491	42	-	59	45	34	47	16	33	ENSMUST00000173193.2, ENSMUST00000173712.3, ENSMUST00000089860.12, ENSMUST00000174307.2	Fam13a
ENSMUSG00000037997.13	E018	6.07385	0.0300323	0.243148	0.621941	0.985171	4.18326	3.82661	-0.257507	chr6	127454618	127454806	189	+	10	4	6	8	4	5	ENSMUST00000134018.2	Parp11
ENSMUSG00000038080.18	E022	80.3476	0.0156891	0.242167	0.622645	0.985171	14.8497	14.0419	-0.164521	chr13	47227187	47227318	132	+	97	111	71	96	73	46	ENSMUST00000143518.3, ENSMUST00000128977.3, ENSMUST00000037025.16	Kdm1b
ENSMUSG00000038146.9	E027	2.58013	0.396461	0.242293	0.622555	0.985171	2.46145	2.79087	0.36265	chr17	32372499	32372609	111	-	4	0	5	6	1	0	ENSMUST00000087723.5	Notch3
ENSMUSG00000038344.15	E013	68.2595	0.0023578	0.242401	0.622477	0.985171	13.4369	13.1245	-0.0689963	chrX	161594385	161594531	147	-	84	80	68	52	70	61	ENSMUST00000041370.11, ENSMUST00000131463.2	Txlng
ENSMUSG00000038656.6	E006	167.465	0.0677039	0.243365	0.621786	0.985171	15.1532	15.8494	0.132502	chr5	145389566	145389693	128	-	98	0	2	835	0	0	ENSMUST00000031633.5	Cyp3a16
ENSMUSG00000038664.17	E001	9.1183	0.0789289	0.243304	0.62183	0.985171	4.59189	5.09176	0.298803	chr9	66257732	66257807	76	+	10	10	20	7	9	2	ENSMUST00000144280.2	Herc1
ENSMUSG00000038696.15	E013	173.168	0.0054596	0.242911	0.622111	0.985171	20.7479	21.1927	0.0637035	chr2	34325145	34325234	90	+	205	230	201	127	133	176	ENSMUST00000113126.3, ENSMUST00000149383.8, ENSMUST00000124443.8, ENSMUST00000113123.8, ENSMUST00000147337.8, ENSMUST00000113124.8	Mapkap1
ENSMUSG00000038762.16	E010	154.338	0.00696734	0.243328	0.621813	0.985171	20.1666	19.6004	-0.0851902	chr17	36269081	36269133	53	-	199	235	155	167	82	132	ENSMUST00000043757.15, ENSMUST00000173090.8, ENSMUST00000173111.2	Abcf1
ENSMUSG00000038775.15	E022	3.583	0.0546663	0.243503	0.621688	0.985171	3.2519	2.92019	-0.310721	chr9	118892583	118892669	87	+	1	6	8	5	2	1	ENSMUST00000136561.2, ENSMUST00000151638.2, ENSMUST00000153630.2, ENSMUST00000126251.8	Vill
ENSMUSG00000039130.19	E005	2.82099	0.0502449	0.242291	0.622556	0.985171	2.90806	2.53067	-0.401356	chr6	30366745	30367217	473	-	2	3	3	4	1	4	ENSMUST00000202393.2	Zc3hc1
ENSMUSG00000039230.15	E033	76.9246	0.00437487	0.242821	0.622176	0.985171	14.3583	13.9433	-0.0861926	chr11	121483457	121483538	82	+	83	95	106	80	56	58	ENSMUST00000103013.10	Tbcd
ENSMUSG00000039449.15	E024	4.11814	0.391778	0.242206	0.622618	0.985171	2.78686	3.78279	0.882499	chr2	4656918	4656924	7	-	13	1	4	4	4	0	ENSMUST00000152362.7	Prpf18
ENSMUSG00000039768.17	E032	187.963	0.00114258	0.242623	0.622318	0.985171	21.5572	21.943	0.0534198	chr4	152062456	152062525	70	+	224	310	242	146	128	143	ENSMUST00000062904.11, ENSMUST00000139069.8, ENSMUST00000128582.8	Dnajc11
ENSMUSG00000040043.18	E023	3.34569	0.0420092	0.242465	0.622432	0.985171	3.13487	2.7722	-0.35504	chr10	128015662	128015714	53	-	2	2	6	4	3	3	ENSMUST00000099139.9, ENSMUST00000238843.2	Rbms2
ENSMUSG00000040220.11	E003	5.14574	0.152263	0.242227	0.622602	0.985171	3.36328	3.85882	0.397064	chr8	124245678	124245691	14	+	4	12	9	1	1	7	ENSMUST00000212923.2, ENSMUST00000093043.7, ENSMUST00000212809.2	Gas8
ENSMUSG00000040297.13	E018	12.3001	0.0161895	0.242802	0.62219	0.985171	5.86528	5.54278	-0.163676	chr1	161672358	161672362	5	-	10	17	17	14	11	7	ENSMUST00000048377.11, ENSMUST00000194388.2	Suco
ENSMUSG00000040354.15	E027	83.6098	0.00177959	0.242238	0.622595	0.985171	14.7588	14.408	-0.0708049	chr10	127144843	127144852	10	-	81	92	73	87	83	83	ENSMUST00000145275.8, ENSMUST00000171564.8, ENSMUST00000037290.12	Mars1
ENSMUSG00000040385.8	E007	1042.66	0.00172742	0.243359	0.62179	0.985171	47.0272	47.6978	0.0491011	chr19	4242749	4242875	127	+	1115	1350	1061	1121	804	937	ENSMUST00000237096.2, ENSMUST00000235739.2, ENSMUST00000236181.2, ENSMUST00000046094.6, ENSMUST00000237734.2	Ppp1ca
ENSMUSG00000040423.12	E009	27.1288	0.0787297	0.243294	0.621837	0.985171	8.14515	8.65715	0.177066	chr1	160774104	160774236	133	+	54	37	25	34	14	10	ENSMUST00000161609.8, ENSMUST00000239200.2, ENSMUST00000035911.5	Rc3h1
ENSMUSG00000040651.10	E030	48.8676	0.00625669	0.2425	0.622406	0.985171	11.4471	11.0602	-0.100375	chr14	27199127	27199177	51	+	36	57	60	46	41	55	ENSMUST00000225139.2, ENSMUST00000022450.6	Tasor
ENSMUSG00000040701.17	E022	17.2449	0.165662	0.243086	0.621986	0.985171	6.56682	6.74372	0.0770138	chr14	55340660	55340715	56	-	37	23	18	24	8	2	ENSMUST00000133004.8, ENSMUST00000137548.8, ENSMUST00000127870.8, ENSMUST00000170285.2, ENSMUST00000153702.2, ENSMUST00000036041.15, ENSMUST00000151314.9, ENSMUST00000131323.8	Ap1g2
ENSMUSG00000040940.19	E071	87.5203	0.00826423	0.243114	0.621966	0.985171	14.8332	15.2602	0.0836239	chr7	24624911	24624912	2	+	118	119	118	93	48	59	ENSMUST00000117419.8, ENSMUST00000206508.2, ENSMUST00000132751.2, ENSMUST00000132786.2, ENSMUST00000098683.11, ENSMUST00000047873.16, ENSMUST00000145783.8, ENSMUST00000117796.8	Arhgef1
ENSMUSG00000041161.9	E005	42.1305	0.0037943	0.243584	0.621629	0.985171	10.6343	10.219	-0.116109	chr4	138629163	138629285	123	-	57	77	54	43	22	20	ENSMUST00000097830.4	Otud3
ENSMUSG00000041417.16	E019	64.4482	0.00260152	0.243232	0.621881	0.985171	13.1196	12.7843	-0.0758635	chr13	101837955	101837956	2	-	70	84	54	88	51	46	ENSMUST00000055518.13	Pik3r1
ENSMUSG00000041712.8	E008	71.8431	0.00810356	0.242098	0.622695	0.985171	13.4319	13.9417	0.109353	chr12	102735353	102735502	150	+	73	125	76	65	54	57	ENSMUST00000046404.8	Ubr7
ENSMUSG00000041966.19	E003	4.19975	0.18695	0.242224	0.622604	0.985171	3.00331	3.71204	0.611965	chr2	70886102	70886124	23	+	4	1	10	5	1	5	ENSMUST00000154704.8, ENSMUST00000135357.8	Dcaf17
ENSMUSG00000041966.19	E004	4.19975	0.18695	0.242224	0.622604	0.985171	3.00331	3.71204	0.611965	chr2	70886125	70886127	3	+	4	1	10	5	1	5	ENSMUST00000154704.8, ENSMUST00000064141.12, ENSMUST00000135357.8	Dcaf17
ENSMUSG00000042271.14	E003	11.0572	0.0111856	0.243212	0.621896	0.985171	5.21146	5.49244	0.151926	chrX	141011173	141011222	50	+	13	12	8	8	10	15	ENSMUST00000112914.8	Nxt2
ENSMUSG00000042404.17	E035	18.0998	0.123854	0.242536	0.622381	0.985171	6.62907	7.15926	0.222995	chr3	90185315	90185436	122	+	12	33	32	19	3	18	ENSMUST00000143803.2, ENSMUST00000098914.10, ENSMUST00000141139.2, ENSMUST00000129564.8	Dennd4b
ENSMUSG00000042460.6	E001	122.319	0.00204562	0.242208	0.622616	0.985171	17.8781	17.5883	-0.0485321	chr6	7844842	7845394	553	+	163	169	103	113	101	105	ENSMUST00000040159.6	C1galt1
ENSMUSG00000042472.12	E034	3.2772	0.190927	0.243264	0.621859	0.985171	2.67022	3.21563	0.536721	chr12	84379520	84379708	189	+	9	2	3	5	1	1	ENSMUST00000222875.2	Zfp410
ENSMUSG00000042988.11	E005	219.631	0.000965548	0.242139	0.622666	0.985171	23.1134	23.4624	0.0454216	chr11	120547158	120547258	101	-	253	241	140	275	177	228	ENSMUST00000106178.9, ENSMUST00000055439.4, ENSMUST00000106177.8	Notum
ENSMUSG00000044461.7	E004	9.55154	0.258036	0.242856	0.622151	0.985171	4.70652	5.27682	0.330782	chr14	59867127	59869109	1983	+	8	12	21	10	7	3	ENSMUST00000053949.7	Shisa2
ENSMUSG00000044857.9	E003	66.6824	0.00332558	0.242898	0.622121	0.985171	13.3396	12.9878	-0.0783516	chr17	27409086	27409097	12	-	77	85	91	48	50	64	ENSMUST00000237625.2, ENSMUST00000236082.2, ENSMUST00000237257.2, ENSMUST00000055117.9	Lemd2
ENSMUSG00000046223.11	E002	1.85766	0.0932866	0.243636	0.621593	0.985171	1.99831	1.50926	-0.810113	chr7	24161910	24161919	10	+	4	2	6	0	0	1	ENSMUST00000002284.11, ENSMUST00000206693.2	Plaur
ENSMUSG00000047675.16	E002	1551.59	0.00479497	0.242592	0.62234	0.985171	55.9531	55.3905	-0.0371727	chr4	117011031	117011184	154	-	1714	2138	1866	1665	1112	1159	ENSMUST00000102696.5, ENSMUST00000137423.2	Rps8
ENSMUSG00000047832.10	E006	2.74982	0.380483	0.242376	0.622495	0.985171	2.54003	2.71263	0.189811	chr12	112792995	112793009	15	-	5	1	6	0	5	0	ENSMUST00000220899.2, ENSMUST00000062092.7	Cdca4
ENSMUSG00000048000.16	E007	19.2442	0.0492618	0.243239	0.621877	0.985171	7.39059	6.79091	-0.245317	chr1	87254770	87254787	18	+	26	15	24	12	23	16	ENSMUST00000164992.9, ENSMUST00000174583.8, ENSMUST00000172794.8, ENSMUST00000174846.8, ENSMUST00000173850.8, ENSMUST00000187038.2, ENSMUST00000027475.15	Gigyf2
ENSMUSG00000048938.13	E005	15.4759	0.0109033	0.243038	0.62202	0.985171	6.14843	6.47246	0.148745	chr3	102853350	102853472	123	-	23	17	28	14	11	6	ENSMUST00000196983.5, ENSMUST00000197412.5, ENSMUST00000198472.5, ENSMUST00000196135.2, ENSMUST00000058899.13	Nr1h5
ENSMUSG00000049624.15	E002	531.373	0.00625118	0.243017	0.622035	0.985171	35.6853	35.062	-0.0566694	chr9	78443788	78445581	1794	-	599	656	624	378	456	548	ENSMUST00000052441.12, ENSMUST00000117645.8	Slc17a5
ENSMUSG00000049659.16	E010	27.5333	0.0212866	0.242805	0.622187	0.985171	8.82317	8.23499	-0.200417	chr11	20646832	20648312	1481	-	35	32	33	23	12	36	ENSMUST00000176585.8, ENSMUST00000177014.8	Aftph
ENSMUSG00000051375.16	E009	264.257	0.00348189	0.24338	0.621776	0.985171	25.8637	25.3364	-0.0630338	chr18	38336497	38336659	163	-	297	338	245	221	225	283	ENSMUST00000159405.3, ENSMUST00000194312.2, ENSMUST00000057185.13, ENSMUST00000193828.2, ENSMUST00000160721.8	Pcdh1
ENSMUSG00000052296.8	E026	305.14	0.00349466	0.243093	0.621981	0.985171	27.6948	27.229	-0.0523556	chr7	4644927	4645036	110	-	370	417	280	315	211	289	ENSMUST00000206966.2, ENSMUST00000064099.8, ENSMUST00000206391.2	Ppp6r1
ENSMUSG00000052477.16	E014	2.29925	0.101879	0.242196	0.622625	0.985171	2.68488	2.27951	-0.472533	chr1	85232235	85232269	35	-	1	3	6	4	0	1	ENSMUST00000161685.8, ENSMUST00000093506.12, ENSMUST00000159582.8, ENSMUST00000064341.9	C130026I21Rik
ENSMUSG00000053091.17	E007	8.31123	0.0282056	0.243049	0.622013	0.985171	4.84484	4.53018	-0.194158	chr7	66345924	66346054	131	+	6	9	17	9	6	5	ENSMUST00000077967.13, ENSMUST00000150071.8, ENSMUST00000121777.9, ENSMUST00000128486.8, ENSMUST00000130161.9, ENSMUST00000133771.9	Lins1
ENSMUSG00000053110.14	E004	195.334	0.00235959	0.242463	0.622433	0.985171	22.5521	21.8746	-0.0920347	chr9	7938409	7938539	131	-	274	311	189	182	138	137	ENSMUST00000065353.13, ENSMUST00000086580.12, ENSMUST00000174604.8, ENSMUST00000173264.8, ENSMUST00000173085.8, ENSMUST00000174577.2	Yap1
ENSMUSG00000053870.8	E001	414.599	0.00284212	0.242807	0.622186	0.985171	31.4792	31.744	0.0263891	chr3	154790555	154793355	2801	-	493	542	462	336	354	370	ENSMUST00000066568.6	Fpgt
ENSMUSG00000054199.19	E031	5.64081	0.0239846	0.243433	0.621738	0.985171	4.0102	3.67556	-0.25177	chr3	88796978	88797135	158	+	7	7	4	5	6	5	ENSMUST00000081695.15, ENSMUST00000107498.9	Gon4l
ENSMUSG00000054381.6	E007	18.0609	0.0164506	0.242758	0.622221	0.985171	7.05043	6.70062	-0.147481	chr7	126974889	126975185	297	-	20	14	35	14	15	14	ENSMUST00000206942.2, ENSMUST00000205832.2, ENSMUST00000067425.6	Zfp747
ENSMUSG00000054580.15	E009	11.7814	0.011396	0.242472	0.622426	0.985171	5.75645	5.40317	-0.183282	chr2	60257971	60258139	169	-	15	17	14	9	7	12	ENSMUST00000112525.5	Pla2r1
ENSMUSG00000055322.17	E069	1.53645	0.137903	0.242347	0.622516	0.985171	1.82712	2.17714	0.505917	chr1	74076293	74076316	24	-	2	3	2	0	0	3	ENSMUST00000190599.2	Tns1
ENSMUSG00000055866.10	E015	20.2099	0.0180978	0.242418	0.622465	0.985171	7.53113	7.08087	-0.178768	chr1	91366056	91366134	79	-	24	28	10	41	8	13	ENSMUST00000069620.10	Per2
ENSMUSG00000057367.13	E004	106.44	0.00860006	0.242764	0.622217	0.985171	16.8587	16.3092	-0.0980663	chr9	7819308	7819562	255	-	105	114	154	128	77	78	ENSMUST00000190341.7, ENSMUST00000074246.7	Birc2
ENSMUSG00000058006.13	E068	15.0648	0.0830107	0.243271	0.621854	0.985171	6.64044	5.88859	-0.347984	chr4	32730280	32730490	211	+	31	18	14	4	10	18	ENSMUST00000071642.11, ENSMUST00000178134.2, ENSMUST00000150934.8	Mdn1
ENSMUSG00000058298.11	E009	7.5473	0.130718	0.242908	0.622114	0.985171	4.30126	4.67581	0.241368	chr10	53424593	53424795	203	-	10	8	8	12	1	8	ENSMUST00000237608.2, ENSMUST00000220007.2, ENSMUST00000220260.2, ENSMUST00000219547.2, ENSMUST00000075540.8	Mcm9
ENSMUSG00000058454.16	E037	677.518	0.000430845	0.242586	0.622344	0.985171	39.1414	39.0154	-0.0105938	chr7	143401147	143401394	248	+	469	1249	214	757	629	742	ENSMUST00000141916.8, ENSMUST00000073878.12, ENSMUST00000124340.8, ENSMUST00000207143.2	Dhcr7
ENSMUSG00000058748.10	E001	9.0357	0.106481	0.242259	0.62258	0.985171	5.20764	4.60312	-0.356837	chr8	4663167	4663278	112	+	4	15	10	16	2	9	ENSMUST00000202692.5	Zfp958
ENSMUSG00000058756.14	E006	55.276	0.00322393	0.242487	0.622416	0.985171	11.7787	12.1354	0.0872357	chr11	98632699	98632832	134	+	53	55	72	45	53	56	ENSMUST00000152195.7, ENSMUST00000064187.12, ENSMUST00000103139.11	Thra
ENSMUSG00000059119.10	E017	203.546	0.0078173	0.242651	0.622298	0.985171	22.4594	22.8976	0.0584137	chr7	143088023	143088154	132	-	277	260	230	202	126	176	ENSMUST00000209098.2, ENSMUST00000207948.2, ENSMUST00000208190.2, ENSMUST00000072727.7	Nap1l4
ENSMUSG00000060550.17	E004	123.249	0.0231691	0.243355	0.621793	0.985171	17.7648	17.6116	-0.0257225	chr17	35658885	35659160	276	+	145	273	110	80	96	85	ENSMUST00000116598.10, ENSMUST00000173788.2, ENSMUST00000076256.8, ENSMUST00000078205.14, ENSMUST00000071951.14	H2-Q7
ENSMUSG00000060679.15	E003	100.892	0.01141	0.243077	0.621992	0.985171	15.8243	16.333	0.093508	chr1	42890445	42890586	142	+	111	108	110	79	105	96	ENSMUST00000188174.7, ENSMUST00000057208.13, ENSMUST00000185376.7, ENSMUST00000185523.7	Mrps9
ENSMUSG00000060862.11	E013	14.6379	0.0198795	0.242102	0.622692	0.985171	6.01918	6.39628	0.175967	chr4	136725808	136726009	202	-	24	25	11	17	11	5	ENSMUST00000049583.8	Zbtb40
ENSMUSG00000061126.6	E012	1.87203	0.107708	0.242597	0.622337	0.985171	1.92748	2.54716	0.804721	chr17	32702179	32702392	214	+	2	5	1	0	1	3	ENSMUST00000236005.2, ENSMUST00000003413.7, ENSMUST00000237491.2	Cyp4f39
ENSMUSG00000061136.17	E001	295.782	0.00393383	0.242128	0.622673	0.985171	26.8253	27.2363	0.0468386	chr2	53024716	53028249	3534	-	362	421	317	232	257	245	ENSMUST00000076313.14	Prpf40a
ENSMUSG00000061136.17	E012	104.375	0.00463804	0.242815	0.62218	0.985171	16.6458	16.1919	-0.0817867	chr2	53035298	53035321	24	-	96	152	124	100	91	81	ENSMUST00000209364.3, ENSMUST00000239398.2, ENSMUST00000076313.14, ENSMUST00000133384.2, ENSMUST00000210789.3	Prpf40a
ENSMUSG00000061207.12	E012	72.2021	0.00411317	0.242136	0.622667	0.985171	13.5006	13.9011	0.085831	chr17	35044747	35045427	681	-	76	115	95	59	48	62	ENSMUST00000162954.2	Stk19
ENSMUSG00000062822.9	E013	168.529	0.00127176	0.243311	0.621825	0.985171	20.5086	20.8536	0.0500508	chr13	119606362	119606697	336	+	191	220	231	134	132	142	ENSMUST00000225186.2, ENSMUST00000026519.10, ENSMUST00000225726.2, ENSMUST00000224312.2	4833420G17Rik
ENSMUSG00000064145.13	E015	140.42	0.00111474	0.242319	0.622536	0.985171	18.6175	18.9555	0.0536099	chr9	108485158	108485251	94	-	214	221	176	98	92	98	ENSMUST00000013338.14, ENSMUST00000194073.6, ENSMUST00000193190.6	Arih2
ENSMUSG00000066842.19	E013	4.30937	0.0628784	0.243453	0.621724	0.985171	3.51929	3.26773	-0.214216	chr1	150458918	150458963	46	-	2	5	9	4	1	6	ENSMUST00000137197.9, ENSMUST00000177036.2, ENSMUST00000074783.12	Hmcn1
ENSMUSG00000067071.9	E006	7.1527	0.17408	0.242613	0.622325	0.985171	3.82208	4.13589	0.228015	chr1	91340525	91340614	90	-	4	3	5	6	15	6	ENSMUST00000155752.2	Hes6
ENSMUSG00000067148.16	E022	67.4718	0.00865918	0.243205	0.621901	0.985171	13.4749	13.0914	-0.0846741	chr17	46558859	46558893	35	-	57	97	93	65	41	67	ENSMUST00000173349.8, ENSMUST00000142706.9, ENSMUST00000087026.13, ENSMUST00000173232.2, ENSMUST00000124126.2, ENSMUST00000174392.2	Polr1c
ENSMUSG00000067629.14	E028	15.7258	0.0937048	0.243538	0.621662	0.985171	6.15433	6.60868	0.206305	chr17	27180410	27181279	870	+	29	20	20	7	4	21	ENSMUST00000201702.5, ENSMUST00000194598.6, ENSMUST00000201349.6, ENSMUST00000229490.2, ENSMUST00000228963.2, ENSMUST00000177932.7, ENSMUST00000193200.6, ENSMUST00000081285.9, ENSMUST00000231853.2	Syngap1
ENSMUSG00000068037.12	E002	4.01461	0.842895	0.242727	0.622244	0.985171	3.31759	3.18741	-0.115617	chr17	13060002	13061090	1089	-	0	12	1	4	1	7	ENSMUST00000161747.8, ENSMUST00000233607.2, ENSMUST00000165020.8, ENSMUST00000167152.8, ENSMUST00000162333.8, ENSMUST00000089015.10	Mas1
ENSMUSG00000068823.11	E052	670.094	0.00192418	0.242329	0.622529	0.985171	38.9882	39.4777	0.0410443	chr3	102964202	102964448	247	+	836	879	771	650	530	496	ENSMUST00000197844.2, ENSMUST00000197827.5, ENSMUST00000199571.5, ENSMUST00000199240.5, ENSMUST00000199420.5, ENSMUST00000197488.5, ENSMUST00000198174.2, ENSMUST00000198180.5, ENSMUST00000029446.13	Csde1
ENSMUSG00000068921.15	E016	120.434	0.00131766	0.242306	0.622545	0.985171	17.8323	17.4113	-0.0709367	chr3	88836798	88836833	36	-	122	156	125	148	81	107	ENSMUST00000173021.8, ENSMUST00000174402.8, ENSMUST00000090938.11, ENSMUST00000173135.8, ENSMUST00000173094.8, ENSMUST00000174077.8, ENSMUST00000172942.8, ENSMUST00000107491.11, ENSMUST00000174571.8	Dap3
ENSMUSG00000069170.15	E003	43.6807	0.00471515	0.242287	0.622559	0.985171	10.7538	10.4725	-0.0772778	chr13	81251338	81251515	178	-	59	97	37	25	25	39	ENSMUST00000128120.2, ENSMUST00000125698.8, ENSMUST00000224088.2, ENSMUST00000095585.11	Adgrv1
ENSMUSG00000069733.12	E011	19.8793	0.00792072	0.243441	0.621732	0.985171	6.91588	7.37176	0.185073	chr4	100406919	100407342	424	+	12	20	24	23	20	19	ENSMUST00000133493.9, ENSMUST00000092730.5	Ube2u
ENSMUSG00000070394.11	E010	697.455	0.000324181	0.242154	0.622655	0.985171	39.4226	39.6192	0.0163934	chr11	69730014	69730094	81	+	711	685	608	820	664	665	ENSMUST00000133967.8, ENSMUST00000128281.2, ENSMUST00000094065.5, ENSMUST00000156556.2, ENSMUST00000139085.2	Tmem256
ENSMUSG00000070858.13	E010	3.47544	0.0699977	0.24319	0.621912	0.985171	3.05221	3.01	-0.040213	chr5	34141101	34141240	140	+	8	5	1	2	1	5	ENSMUST00000142510.2, ENSMUST00000114383.8, ENSMUST00000094869.12, ENSMUST00000114382.2, ENSMUST00000206020.2	Gm1673
ENSMUSG00000071226.12	E027	20.8462	0.0329257	0.243171	0.621925	0.985171	7.10283	7.72693	0.244254	chr6	120733815	120733898	84	+	27	26	19	23	17	16	ENSMUST00000100993.9	Cecr2
ENSMUSG00000071456.8	E010	8.11949	0.0208857	0.242907	0.622115	0.985171	4.80926	4.40252	-0.255476	chr12	3457644	3457700	57	-	7	11	9	6	11	5	ENSMUST00000242357.1, ENSMUST00000180149.3, ENSMUST00000179637.4, ENSMUST00000244207.1, ENSMUST00000095903.8	1110002L01Rik
ENSMUSG00000072889.10	E009	2.33331	0.0560861	0.243491	0.621696	0.985171	2.22113	2.60026	0.454975	chr5	72679082	72679490	409	-	5	2	4	1	2	1	ENSMUST00000153882.2	Nfxl1
ENSMUSG00000073557.13	E031	5.39185	0.0222001	0.243028	0.622028	0.985171	3.59111	3.93004	0.260573	chr1	134797806	134797988	183	-	9	6	7	5	4	3	ENSMUST00000132025.2	Ppp1r12b
ENSMUSG00000073678.5	E024	15.687	0.0198655	0.243417	0.621749	0.985171	6.22334	6.61593	0.177191	chr1	54571181	54571247	67	-	17	19	19	10	14	17	ENSMUST00000097739.5, ENSMUST00000185817.2	Pgap1
ENSMUSG00000074254.5	E006	2692.52	0.000627008	0.242515	0.622396	0.985171	66.9713	66.4224	-0.0329021	chr7	26011612	26011753	142	+	9981	470	2965	4404	1	1	ENSMUST00000098657.5	Cyp2a4
ENSMUSG00000074358.10	E019	32.0362	0.00772435	0.243332	0.62181	0.985171	9.36035	9.04018	-0.101216	chr7	18627885	18628070	186	-	38	45	28	42	21	24	ENSMUST00000098780.10, ENSMUST00000135467.8	Ccdc61
ENSMUSG00000074580.12	E006	2.01725	0.14451	0.243021	0.622033	0.985171	2.54236	2.01518	-0.670848	chr3	65424569	65424805	237	-	1	0	4	6	1	0	ENSMUST00000147424.8, ENSMUST00000184377.3	4931440P22Rik
ENSMUSG00000074656.13	E019	180.355	0.0026192	0.242558	0.622364	0.985171	21.5935	21.1932	-0.0562761	chr2	154734703	154734715	13	-	191	262	195	144	142	180	ENSMUST00000161172.3, ENSMUST00000099173.11, ENSMUST00000147136.2, ENSMUST00000135524.2	Eif2s2
ENSMUSG00000078190.8	E014	10.7148	0.0196664	0.243112	0.621967	0.985171	5.4766	5.14276	-0.181954	chr1	162049912	162050890	979	+	10	15	19	9	6	9	ENSMUST00000139662.2, ENSMUST00000178978.2	Dnm3os
ENSMUSG00000078247.7	E017	51.6372	0.00377615	0.243366	0.621786	0.985171	10.2055	9.7802	-0.123963	chr17	13033544	13034252	709	+	120	51	140	17	16	10	ENSMUST00000247358.1, ENSMUST00000159791.3, ENSMUST00000239232.3, ENSMUST00000079529.9	Airn
ENSMUSG00000078490.11	E013	1.48964	0.0920028	0.242371	0.622499	0.985171	1.82705	2.12956	0.442235	chr4	155507716	155507826	111	+	1	2	2	1	2	1	ENSMUST00000238620.2, ENSMUST00000151083.8, ENSMUST00000094408.10, ENSMUST00000238423.2, ENSMUST00000050128.11	Cfap74
ENSMUSG00000078673.11	E002	53.6482	1.40808	0.24216	0.622651	0.985171	6.02078	5.18821	-0.430684	chr4	61697604	61697649	46	-	0	5	0	5	2	265	ENSMUST00000080606.9	Mup19
ENSMUSG00000079444.10	E002	2.33527	0.0628781	0.242178	0.622637	0.985171	2.61997	2.32165	-0.348995	chr17	48004772	48005380	609	-	4	2	1	3	2	2	ENSMUST00000143789.5	Gm21981
ENSMUSG00000079450.13	E009	3.73427	0.636125	0.242813	0.622182	0.985171	2.47555	3.52324	1.01916	chrX	122052968	122055348	2381	+	10	8	2	1	2	2	ENSMUST00000113348.8, ENSMUST00000113343.8	Cldn34c1
ENSMUSG00000086158.4	E002	98.4585	0.00365173	0.242967	0.622071	0.985171	15.7566	15.9534	0.0366519	chr9	72887004	72887478	475	-	80	105	124	87	99	97	ENSMUST00000124565.4, ENSMUST00000249120.1, ENSMUST00000249121.1	Pierce2
ENSMUSG00000090112.9	E027	42.3282	0.00472149	0.24221	0.622615	0.985171	10.3327	10.6916	0.0995503	chr10	11062125	11062298	174	+	48	48	55	29	35	45	ENSMUST00000159810.8, ENSMUST00000159553.8, ENSMUST00000044053.13, ENSMUST00000054814.14, ENSMUST00000159541.8	Shprh
ENSMUSG00000094743.3	E005	7.45366	0.0880989	0.24291	0.622112	0.985171	4.51722	4.19839	-0.211575	chr4	60636139	60636240	102	+	4	16	0	1	7	16	ENSMUST00000178292.2	Mup-ps7
ENSMUSG00000095403.9	E001	2.93333	0.126887	0.243297	0.621835	0.985171	2.62234	2.965	0.354615	chr8	21107613	21107821	209	+	4	4	1	4	0	5	ENSMUST00000178995.3	Gm21092
ENSMUSG00000097418.8	E004	1.7276	3.31269	0.242282	0.622563	0.985171	1.79333	1.61751	-0.297811	chr16	84511093	84512133	1041	+	4	1	6	0	0	1	ENSMUST00000180991.3, ENSMUST00000185662.7	Mir155hg
ENSMUSG00000099707.8	E008	33.7455	0.0526114	0.243401	0.621761	0.985171	9.4092	9.02684	-0.120653	chr1	71927188	71927219	32	+	29	50	8	58	23	33	ENSMUST00000240931.1, ENSMUST00000188258.8, ENSMUST00000246316.1, ENSMUST00000187594.8, ENSMUST00000188676.3, ENSMUST00000244468.1, ENSMUST00000246192.1, ENSMUST00000246686.1, ENSMUST00000246272.1	Gm8883
ENSMUSG00000100277.10	E003	9.70688	0.013342	0.242301	0.622549	0.985171	2.31773	3.1337	0.870911	chr16	93140583	93140610	28	-	17	29	24	1	0	0	ENSMUST00000188056.7, ENSMUST00000231377.2	1810053B23Rik
ENSMUSG00000103677.2	E004	1.4489	0.807432	0.242615	0.622324	0.985171	2.38777	1.26217	-1.84007	chr18	37820734	37820832	99	+	0	0	2	0	0	6	ENSMUST00000195163.2, ENSMUST00000194418.2	Pcdhga4
ENSMUSG00000107283.4	E003	267.352	0.00151648	0.242435	0.622453	0.985171	25.474	25.8557	0.0455257	chr5	31298440	31298801	362	-	334	294	469	196	181	213	ENSMUST00000200744.4, ENSMUST00000200833.4, ENSMUST00000154241.8	Mpv17
ENSMUSG00000109511.2	E003	9.53039	0.0155539	0.243007	0.622043	0.985171	4.81447	5.15667	0.198583	chr7	44465807	44465810	4	+	11	19	11	8	8	4	ENSMUST00000208172.2, ENSMUST00000208626.2, ENSMUST00000207103.2, ENSMUST00000057195.17	Nup62
ENSMUSG00000112630.3	E004	2.18095	0.151854	0.242319	0.622536	0.985171	1.95473	2.26936	0.430811	chr10	25496559	25496798	240	-	2	5	6	0	1	1	ENSMUST00000218080.2, ENSMUST00000245814.1	Gm36908
ENSMUSG00000113769.2	E002	62.7606	0.0119513	0.242101	0.622692	0.985171	13.0643	12.5349	-0.121176	chr12	111908781	111909119	339	-	75	63	95	55	36	66	ENSMUST00000221669.2, ENSMUST00000221314.2	5033406O09Rik
ENSMUSG00000116305.3	E007	1.88205	0.0765961	0.243058	0.622006	0.985171	2.31534	2.0576	-0.340673	chr15	85541342	85542242	901	+	3	2	0	1	2	3	ENSMUST00000245866.1	Lncppara
ENSMUSG00000121347.1	E005	8.95237	0.121539	0.243528	0.62167	0.985171	4.57746	5.10298	0.314273	chr3	40822277	40824397	2121	+	4	8	15	10	5	12	ENSMUST00000203535.2	Gm2011
ENSMUSG00000000134.18	E025	131.637	0.00874739	0.241418	0.623184	0.985171	18.0343	18.5382	0.0819957	chrX	7633678	7633923	246	+	175	174	184	83	120	90	ENSMUST00000137467.8, ENSMUST00000126694.2, ENSMUST00000115677.8, ENSMUST00000143680.8, ENSMUST00000077680.10, ENSMUST00000079542.13, ENSMUST00000115678.3, ENSMUST00000115680.11, ENSMUST00000101695.9, ENSMUST00000115679.8	Tfe3
ENSMUSG00000001052.16	E014	52.6941	0.00278585	0.241584	0.623064	0.985171	11.5622	11.8865	0.0808457	chr3	129784061	129784119	59	-	76	65	71	51	29	41	ENSMUST00000165873.8, ENSMUST00000001079.15, ENSMUST00000172324.2	Sec24b
ENSMUSG00000001240.14	E002	20.4476	0.0304967	0.241391	0.623203	0.985171	7.55352	7.12344	-0.170001	chr11	101137138	101137216	79	+	33	26	20	23	16	10	ENSMUST00000129680.8, ENSMUST00000149006.2	Ramp2
ENSMUSG00000001248.16	E048	2.64019	0.0690735	0.242003	0.622763	0.985171	2.39801	2.80828	0.455983	chr7	30854292	30854571	280	-	6	5	1	1	2	2	ENSMUST00000186723.3	Gramd1a
ENSMUSG00000001750.17	E018	107.49	0.015303	0.241966	0.62279	0.985171	16.4591	16.7594	0.0535147	chr19	3948854	3948875	22	-	136	116	188	135	64	43	ENSMUST00000001801.11, ENSMUST00000135070.8, ENSMUST00000131327.8, ENSMUST00000126070.9, ENSMUST00000145791.8, ENSMUST00000132164.2	Tcirg1
ENSMUSG00000002205.17	E033	141.272	0.00115835	0.241344	0.623237	0.985171	19.1812	18.8736	-0.0482134	chr7	44426646	44426939	294	+	173	185	180	142	99	104	ENSMUST00000002275.15, ENSMUST00000147952.9	Vrk3
ENSMUSG00000002668.9	E003	15.7788	0.040945	0.241758	0.622939	0.985171	6.18087	6.61771	0.197801	chr17	57373732	57373868	137	-	29	12	29	18	2	12	ENSMUST00000011623.9, ENSMUST00000233564.2	Dennd1c
ENSMUSG00000002957.12	E006	267.985	0.00431191	0.242016	0.622753	0.985171	26.0541	25.5926	-0.0547522	chr7	141178615	141178769	155	+	310	371	259	241	204	265	ENSMUST00000201261.2, ENSMUST00000201320.2, ENSMUST00000003038.12	Ap2a2
ENSMUSG00000003660.11	E027	129.115	0.00125728	0.241159	0.62337	0.985171	18.3603	18.0009	-0.0587947	chr2	127069797	127069949	153	+	147	173	128	108	116	119	ENSMUST00000103220.4	Snrnp200
ENSMUSG00000003779.17	E013	12.1515	0.0176497	0.241835	0.622884	0.985171	5.18965	4.71378	-0.278141	chr18	34760838	34761025	188	+	23	8	41	6	3	2	ENSMUST00000237481.2, ENSMUST00000166044.3, ENSMUST00000167161.9, ENSMUST00000237407.2	Kif20a
ENSMUSG00000004562.17	E054	36.9947	0.0199796	0.24109	0.62342	0.985171	9.59543	10.0695	0.140396	chr14	52238306	52238476	171	+	34	53	63	39	28	17	ENSMUST00000100639.11, ENSMUST00000182644.8, ENSMUST00000182760.8, ENSMUST00000183208.8, ENSMUST00000182905.8, ENSMUST00000182061.8, ENSMUST00000093813.12, ENSMUST00000182909.8	Arhgef40
ENSMUSG00000005198.16	E028	52.7831	0.00573401	0.241555	0.623085	0.985171	11.8772	11.5162	-0.0902131	chr11	69635746	69635870	125	-	85	64	64	39	38	42	ENSMUST00000071213.4, ENSMUST00000058470.16	Polr2a
ENSMUSG00000005981.12	E005	820.014	0.00310112	0.241473	0.623145	0.985171	42.2236	42.9783	0.0595283	chr16	3861817	3861962	146	-	765	939	824	902	713	799	ENSMUST00000137945.2, ENSMUST00000006137.9	Trap1
ENSMUSG00000009741.16	E008	145.812	0.00202441	0.241543	0.623094	0.985171	19.4955	19.0827	-0.0638987	chr9	113780676	113780752	77	+	200	171	172	120	114	127	ENSMUST00000216891.2, ENSMUST00000214095.2, ENSMUST00000084885.12, ENSMUST00000009885.14, ENSMUST00000116492.3, ENSMUST00000216558.2	Ubp1
ENSMUSG00000011179.9	E015	4.13944	0.594237	0.241508	0.623119	0.985171	2.89703	3.56415	0.598551	chr12	17597818	17597950	133	+	6	1	12	0	6	1	ENSMUST00000220849.2, ENSMUST00000220947.2	Odc1
ENSMUSG00000013878.19	E009	1.57692	0.0945831	0.241619	0.623039	0.985171	1.9007	2.23409	0.46649	chr8	26616008	26616267	260	+	1	3	2	3	1	0	ENSMUST00000110573.2	Rnf170
ENSMUSG00000015189.13	E008	30.5066	0.00412261	0.241902	0.622835	0.985171	8.84124	8.50879	-0.111367	chr6	4608749	4608754	6	+	23	25	25	34	31	39	ENSMUST00000015333.12, ENSMUST00000141359.2, ENSMUST00000181734.8	Casd1
ENSMUSG00000015647.10	E012	9.02393	0.0140994	0.241406	0.623192	0.985171	5.0271	4.68401	-0.204416	chr2	179819528	179819600	73	-	16	9	10	5	8	8	ENSMUST00000123906.2, ENSMUST00000015791.6	Lama5
ENSMUSG00000015804.15	E002	3.28935	0.087225	0.241261	0.623297	0.985171	3.09212	2.67914	-0.41398	chr5	45677637	45677644	8	+	2	2	5	2	6	2	ENSMUST00000119579.3, ENSMUST00000156481.8	Med28
ENSMUSG00000017291.14	E013	54.5769	0.0313082	0.241409	0.623191	0.985171	12.1472	11.707	-0.107917	chr11	77462433	77462524	92	-	91	43	51	62	43	43	ENSMUST00000017435.11, ENSMUST00000058496.8	Taok1
ENSMUSG00000018459.16	E011	68.2163	0.00456488	0.241842	0.622879	0.985171	13.5749	13.0337	-0.11934	chr2	165267870	165267974	105	-	121	54	107	98	32	22	ENSMUST00000109279.3, ENSMUST00000029208.15	Slc13a3
ENSMUSG00000018707.14	E007	145.727	0.00478103	0.241298	0.62327	0.985171	18.8708	19.3994	0.0824278	chr12	110583132	110583359	228	+	248	194	185	102	96	104	ENSMUST00000018851.14	Dync1h1
ENSMUSG00000018736.15	E007	133.501	0.00189196	0.241693	0.622986	0.985171	18.0503	18.3475	0.0485795	chr11	68724180	68724271	92	-	185	227	206	97	72	81	ENSMUST00000018880.14, ENSMUST00000108672.2, ENSMUST00000101017.9, ENSMUST00000143899.2	Ndel1
ENSMUSG00000018796.14	E012	1109.21	0.000671298	0.241563	0.62308	0.985171	48.7267	48.4821	-0.0175996	chr8	46945837	46945868	32	+	1538	1785	542	1035	1037	878	ENSMUST00000128746.3, ENSMUST00000135955.8, ENSMUST00000130563.2, ENSMUST00000034046.13, ENSMUST00000110372.9, ENSMUST00000210929.2	Acsl1
ENSMUSG00000019214.15	E018	2.14903	0.287616	0.241213	0.623331	0.985171	1.73946	2.53836	1.09098	chr17	25941065	25941212	148	-	1	7	5	1	1	0	ENSMUST00000168914.2, ENSMUST00000170070.3, ENSMUST00000170575.8, ENSMUST00000048054.14	Chtf18
ENSMUSG00000019470.13	E006	112.302	0.00670625	0.241509	0.623119	0.985171	17.2581	16.8045	-0.0789385	chr8	3660847	3661018	172	-	115	164	117	125	85	88	ENSMUST00000019614.13, ENSMUST00000163038.8, ENSMUST00000159909.8	Xab2
ENSMUSG00000019971.11	E010	3.59935	0.059303	0.242048	0.622731	0.985171	2.87387	3.20342	0.31351	chr10	100331685	100331837	153	+	7	5	4	2	3	2	ENSMUST00000164751.2, ENSMUST00000219765.2, ENSMUST00000220346.2	Cep290
ENSMUSG00000020473.14	E011	4.18785	0.034861	0.2411	0.623413	0.985171	3.00391	3.32194	0.290642	chr11	5817640	5817749	110	+	5	6	11	4	2	0	ENSMUST00000102923.10, ENSMUST00000109829.2	Aebp1
ENSMUSG00000020532.19	E058	417.942	0.00247886	0.241237	0.623314	0.985171	28.8861	29.8872	0.106135	chr11	84237531	84237641	111	+	220	245	241	725	371	556	ENSMUST00000103201.8, ENSMUST00000020843.13	Acaca
ENSMUSG00000020609.15	E021	5650.84	0.0022107	0.241439	0.623169	0.985171	87.3291	87.5597	0.0124137	chr12	8045461	8045672	212	+	8412	7094	5164	4264	4857	5088	ENSMUST00000037811.13, ENSMUST00000037520.14	Apob
ENSMUSG00000020721.17	E022	3.42828	0.0468121	0.241974	0.622784	0.985171	3.22305	2.82193	-0.383811	chr11	107518176	107518178	3	+	3	5	3	3	1	6	ENSMUST00000075012.8, ENSMUST00000133862.2	Helz
ENSMUSG00000021135.9	E007	3857.14	0.000173339	0.241557	0.623084	0.985171	73.876	73.9522	0.00436521	chr12	81007213	81007307	95	-	2444	3605	1123	5249	4388	5019	ENSMUST00000218162.2, ENSMUST00000095572.5, ENSMUST00000220266.2, ENSMUST00000218342.2	Slc10a1
ENSMUSG00000021336.18	E023	5.03626	0.0894217	0.2412	0.623341	0.985171	3.7707	3.23962	-0.438522	chr13	24098989	24098990	2	-	3	3	5	4	3	11	ENSMUST00000225797.2, ENSMUST00000110407.4	Slc17a4
ENSMUSG00000022149.19	E014	1314.08	0.000549793	0.24182	0.622895	0.985171	49.7063	49.2212	-0.0345	chr15	6519399	6519449	51	+	517	1382	670	554	1962	2277	ENSMUST00000127196.2, ENSMUST00000239466.2, ENSMUST00000022749.17, ENSMUST00000147905.2	C9
ENSMUSG00000022220.15	E030	13.6433	0.219025	0.24171	0.622974	0.985171	6.67536	5.21787	-0.713108	chr14	56017354	56017502	149	-	18	5	13	31	1	14	ENSMUST00000002398.9, ENSMUST00000170223.9, ENSMUST00000226361.2	Adcy4
ENSMUSG00000022223.10	E032	6.52338	0.0524251	0.241102	0.623411	0.985171	4.41054	3.9177	-0.342448	chr14	56137573	56137620	48	-	3	9	9	10	4	5	ENSMUST00000226338.2, ENSMUST00000227268.2, ENSMUST00000227965.2, ENSMUST00000227163.2, ENSMUST00000227139.2, ENSMUST00000227712.2	Sdr39u1
ENSMUSG00000022404.9	E005	3.49369	0.303235	0.241787	0.622918	0.985171	3.48497	2.32823	-1.16474	chr15	81209094	81209248	155	-	2	3	2	0	10	2	ENSMUST00000229564.2	Slc25a17
ENSMUSG00000022515.7	E036	6.47882	0.0424553	0.241409	0.62319	0.985171	3.92311	4.29782	0.26363	chr16	4777974	4778260	287	-	8	8	9	3	8	4	ENSMUST00000229077.2	Anks3
ENSMUSG00000022537.19	E020	7.09659	0.0211728	0.241969	0.622788	0.985171	4.46716	4.15398	-0.210087	chr16	30366161	30366287	127	-	9	6	9	5	7	7	ENSMUST00000153380.2, ENSMUST00000144491.8, ENSMUST00000089775.11, ENSMUST00000144001.9, ENSMUST00000125260.8, ENSMUST00000125559.8, ENSMUST00000140402.8	Tmem44
ENSMUSG00000022556.12	E005	17.0685	0.0239459	0.241353	0.62323	0.985171	6.92309	6.48378	-0.18996	chr15	76361655	76361660	6	+	13	20	28	16	16	12	ENSMUST00000226872.2, ENSMUST00000228371.2, ENSMUST00000228868.2, ENSMUST00000228757.2, ENSMUST00000072838.6, ENSMUST00000228388.2, ENSMUST00000227478.2, ENSMUST00000226860.2	Hsf1
ENSMUSG00000022556.12	E031	49.3412	0.00462161	0.241094	0.623417	0.985171	11.5692	11.1535	-0.106859	chr15	76384148	76384165	18	+	47	66	69	44	40	40	ENSMUST00000226872.2, ENSMUST00000228371.2, ENSMUST00000228868.2, ENSMUST00000228757.2, ENSMUST00000230505.2, ENSMUST00000228781.2, ENSMUST00000072838.6, ENSMUST00000229363.2, ENSMUST00000226238.2, ENSMUST00000227478.2, ENSMUST00000226860.2	Hsf1
ENSMUSG00000022781.9	E002	136.544	0.00127757	0.241172	0.623361	0.985171	18.4558	18.7911	0.05362	chr16	31840592	31840729	138	-	168	167	223	99	90	115	ENSMUST00000023467.9	Pak2
ENSMUSG00000022817.16	E018	464.812	0.00176678	0.241699	0.622982	0.985171	33.6081	33.095	-0.048921	chr16	33760860	33761082	223	+	567	640	539	499	324	333	ENSMUST00000151930.2, ENSMUST00000115028.11, ENSMUST00000069345.6, ENSMUST00000232262.2	Itgb5
ENSMUSG00000022875.19	E010	11487.5	0.00025081	0.241289	0.623276	0.985171	106.667	106.776	0.00557249	chr16	22887968	22888075	108	+	11517	13239	10992	13508	9658	10496	ENSMUST00000089902.8, ENSMUST00000023589.15, ENSMUST00000039492.14	Kng1
ENSMUSG00000023079.15	E032	66.8103	0.00226612	0.241196	0.623343	0.985171	12.9405	13.1826	0.0543323	chr5	134411384	134411436	53	-	99	108	83	35	44	58	ENSMUST00000167084.9, ENSMUST00000202321.4, ENSMUST00000200944.4, ENSMUST00000202280.4, ENSMUST00000074114.12, ENSMUST00000100652.10, ENSMUST00000111244.5, ENSMUST00000073161.12, ENSMUST00000100654.10, ENSMUST00000100650.10, ENSMUST00000171794.9	Gtf2ird1
ENSMUSG00000023805.18	E054	12.1436	0.0105483	0.241795	0.622913	0.985171	5.49834	5.09054	-0.222943	chr17	6088682	6088830	149	+	22	19	24	4	7	5	ENSMUST00000115789.8, ENSMUST00000080283.13, ENSMUST00000115791.10, ENSMUST00000134767.8, ENSMUST00000115790.8	Synj2
ENSMUSG00000023963.11	E011	304.984	0.00388724	0.241888	0.622846	0.985171	26.1367	25.6354	-0.0593481	chr17	44041863	44041958	96	+	503	662	479	134	128	148	ENSMUST00000170988.2, ENSMUST00000233437.2, ENSMUST00000233627.2	Cyp39a1
ENSMUSG00000025156.18	E010	116.996	0.0206196	0.241962	0.622793	0.985171	16.9622	17.6648	0.120385	chr11	120677128	120677159	32	+	163	201	118	91	56	116	ENSMUST00000132422.2, ENSMUST00000153678.8, ENSMUST00000116305.8, ENSMUST00000172809.2, ENSMUST00000100134.10, ENSMUST00000208737.2	Gps1
ENSMUSG00000025326.13	E025	123.275	0.00789797	0.241881	0.622851	0.985171	17.5629	18.0076	0.0742716	chr7	58925837	58926099	263	+	118	173	138	87	103	137	ENSMUST00000201409.4, ENSMUST00000202945.4, ENSMUST00000202207.4, ENSMUST00000200758.4, ENSMUST00000107537.5	Ube3a
ENSMUSG00000025353.6	E012	9.50938	0.0222735	0.241792	0.622915	0.985171	4.83741	5.18738	0.20202	chr10	128657476	128657514	39	-	10	11	9	15	6	7	ENSMUST00000219524.2	Ormdl2
ENSMUSG00000025375.16	E012	2.97571	0.17465	0.241507	0.62312	0.985171	3.06212	2.5169	-0.566175	chr11	119904476	119904515	40	-	4	3	1	6	0	4	ENSMUST00000103020.8, ENSMUST00000064307.10, ENSMUST00000150730.8, ENSMUST00000103019.2, ENSMUST00000136386.8	Aatk
ENSMUSG00000025512.16	E006	160.651	0.0123229	0.241281	0.623283	0.985171	20.6452	19.8682	-0.114908	chr7	141075961	141076059	99	-	125	255	180	197	105	133	ENSMUST00000153191.8, ENSMUST00000064642.12, ENSMUST00000147610.8, ENSMUST00000166082.8, ENSMUST00000118694.8, ENSMUST00000026586.13, ENSMUST00000209452.2	Chid1
ENSMUSG00000025558.20	E015	24.6772	0.0332029	0.242067	0.622717	0.985171	8.29678	7.78223	-0.185853	chr14	121798002	121798115	114	-	16	38	26	20	21	29	ENSMUST00000100299.11, ENSMUST00000212416.2, ENSMUST00000211803.2, ENSMUST00000212181.2, ENSMUST00000040700.9, ENSMUST00000212376.3, ENSMUST00000239077.2	Dock9
ENSMUSG00000025579.15	E023	228.077	0.000896512	0.241128	0.623393	0.985171	23.7403	24.1207	0.0483069	chr11	119169153	119169208	56	+	269	280	261	218	174	204	ENSMUST00000026666.13, ENSMUST00000143288.2, ENSMUST00000106259.9	Gaa
ENSMUSG00000025607.16	E028	67.9205	0.0115051	0.241663	0.623007	0.985171	13.4339	12.9173	-0.114981	chr6	30862515	30862594	80	-	52	86	62	58	61	87	ENSMUST00000131256.8, ENSMUST00000048774.13, ENSMUST00000133916.5, ENSMUST00000166192.7, ENSMUST00000135230.8, ENSMUST00000122833.8	Copg2
ENSMUSG00000025885.19	E027	35.4833	0.0091373	0.242076	0.622711	0.985171	9.93597	9.43749	-0.149819	chr18	74828443	74828554	112	+	48	41	43	44	16	30	ENSMUST00000121875.8, ENSMUST00000074157.13	Myo5b
ENSMUSG00000026072.13	E012	80.469	0.0139373	0.241096	0.623416	0.985171	14.1571	14.4038	0.0507893	chr1	40339920	40340037	118	+	112	117	120	33	73	56	ENSMUST00000027241.11, ENSMUST00000114795.3	Il1r1
ENSMUSG00000026200.14	E036	3.1025	0.260163	0.241096	0.623416	0.985171	2.96715	2.75814	-0.210927	chr1	75184675	75184962	288	-	8	0	3	4	2	2	ENSMUST00000131408.2	Glb1l
ENSMUSG00000026249.11	E004	12.9543	0.0716454	0.241269	0.623291	0.985171	5.65515	5.05751	-0.32314	chr1	79777185	79777271	87	-	9	3	10	6	30	12	ENSMUST00000027467.11, ENSMUST00000189793.7	Serpine2
ENSMUSG00000026280.18	E028	2.03136	0.131497	0.241441	0.623167	0.985171	2.48779	2.09935	-0.490082	chr1	93713689	93713746	58	+	1	4	1	0	3	3	ENSMUST00000186811.2	Atg4b
ENSMUSG00000026307.13	E034	1961.94	0.00183138	0.241703	0.622979	0.985171	61.2446	60.4518	-0.0498094	chr1	91247799	91248797	999	+	2163	2646	1689	2547	1431	1544	ENSMUST00000027532.13	Scly
ENSMUSG00000026664.8	E005	7333.36	0.000509466	0.241253	0.623303	0.985171	93.1989	93.0124	-0.00985256	chr2	4932161	4932329	169	+	5438	7498	5620	5124	9164	9710	ENSMUST00000146933.2, ENSMUST00000027975.8	Phyh
ENSMUSG00000026840.15	E026	3.98168	0.124153	0.241168	0.623364	0.985171	3.4174	3.04818	-0.330227	chr2	31820646	31820793	148	+	2	3	8	3	4	4	ENSMUST00000028187.7, ENSMUST00000138325.8	Lamc3
ENSMUSG00000026870.21	E010	437.143	0.00153505	0.241887	0.622847	0.985171	31.9042	32.2574	0.034769	chr2	34780292	34780545	254	+	401	533	313	559	363	445	ENSMUST00000028228.6, ENSMUST00000113068.9, ENSMUST00000184164.8	Cutal
ENSMUSG00000026950.19	E003	23.0455	0.00659871	0.241714	0.622971	0.985171	7.55321	7.84458	0.109818	chr2	52027129	52027272	144	-	15	34	19	11	26	32	ENSMUST00000075301.10, ENSMUST00000238288.2, ENSMUST00000036934.12, ENSMUST00000238749.2, ENSMUST00000137410.8, ENSMUST00000028320.14	Neb
ENSMUSG00000027378.17	E023	21.1476	0.0132958	0.241278	0.623284	0.985171	7.10548	7.44658	0.135963	chr2	127619189	127619313	125	-	37	29	35	15	11	11	ENSMUST00000028857.14, ENSMUST00000110357.2	Nphp1
ENSMUSG00000027523.21	E047	931.564	0.000615754	0.241429	0.623176	0.985171	44.9841	45.4495	0.0351774	chr2	174187334	174187355	22	+	1207	1365	968	831	683	764	ENSMUST00000087871.11, ENSMUST00000238267.2, ENSMUST00000109088.8, ENSMUST00000109087.8, ENSMUST00000129534.2, ENSMUST00000154658.8, ENSMUST00000087876.11, ENSMUST00000080493.12, ENSMUST00000109085.8, ENSMUST00000238660.2, ENSMUST00000186907.7, ENSMUST00000185956.7, ENSMUST00000156623.8, ENSMUST00000109084.8, ENSMUST00000238318.2, ENSMUST00000109096.9	Gnas
ENSMUSG00000027546.16	E025	113.56	0.00203657	0.242042	0.622735	0.985171	16.7416	17.1501	0.0714117	chr2	168518062	168518138	77	-	176	163	157	100	74	58	ENSMUST00000109177.8, ENSMUST00000178504.8, ENSMUST00000109175.9, ENSMUST00000140188.8, ENSMUST00000109176.8, ENSMUST00000029060.11	Atp9a
ENSMUSG00000027605.19	E011	4.34744	0.372396	0.24143	0.623175	0.985171	2.69032	3.10793	0.416681	chr2	155391203	155391395	193	+	2	0	3	4	9	5	ENSMUST00000131054.2	Acss2
ENSMUSG00000027639.17	E007	119.951	0.00229763	0.24123	0.623319	0.985171	17.2514	17.6355	0.0653395	chr2	156943641	156943778	138	-	135	151	224	107	82	65	ENSMUST00000057725.10, ENSMUST00000139263.8, ENSMUST00000088523.11, ENSMUST00000160213.2, ENSMUST00000123932.8	Samhd1
ENSMUSG00000028420.14	E014	739.922	0.00271232	0.241292	0.623274	0.985171	40.6561	41.2854	0.0510755	chr4	53859882	53860651	770	+	963	985	777	654	545	667	ENSMUST00000030127.13	Tmem38b
ENSMUSG00000028639.15	E009	1008.7	0.00154099	0.241905	0.622834	0.985171	46.5506	46.9509	0.0295674	chr4	119139343	119139383	41	-	1109	1346	1085	1077	795	804	ENSMUST00000127737.2, ENSMUST00000144992.2, ENSMUST00000079644.13	Ybx1
ENSMUSG00000028681.12	E007	1.56844	0.108146	0.241274	0.623287	0.985171	1.80373	2.21113	0.58782	chr4	116962431	116962434	4	+	4	3	0	1	2	0	ENSMUST00000156989.2, ENSMUST00000144620.8, ENSMUST00000030443.12	Ptch2
ENSMUSG00000028710.19	E015	18.2942	0.0155349	0.241293	0.623274	0.985171	7.08505	6.71615	-0.154977	chr4	115668199	115668395	197	+	14	22	20	22	19	13	ENSMUST00000176047.8, ENSMUST00000175725.8, ENSMUST00000137401.3, ENSMUST00000176192.3, ENSMUST00000239030.2, ENSMUST00000184179.8	Atpaf1
ENSMUSG00000028857.17	E007	124.692	0.00330743	0.241654	0.623014	0.985171	17.738	18.1204	0.0633754	chr4	132995720	132995816	97	-	154	162	129	141	85	101	ENSMUST00000134781.8, ENSMUST00000132713.2, ENSMUST00000105907.9, ENSMUST00000139030.2, ENSMUST00000137622.8	Tmem222
ENSMUSG00000028978.13	E005	10.0117	0.0326455	0.241251	0.623304	0.985171	4.84754	5.28769	0.251369	chr5	24573817	24573908	92	+	15	10	21	11	4	4	ENSMUST00000115090.6, ENSMUST00000030834.7	Nos3
ENSMUSG00000029153.12	E013	3.05999	0.0439563	0.241753	0.622943	0.985171	2.63829	3.02211	0.392195	chr5	73496292	73496294	3	-	6	4	2	1	3	3	ENSMUST00000200776.4, ENSMUST00000087195.9	Ociad2
ENSMUSG00000029153.12	E014	3.05999	0.0439563	0.241753	0.622943	0.985171	2.63829	3.02211	0.392195	chr5	73496295	73496335	41	-	6	4	2	1	3	3	ENSMUST00000087195.9	Ociad2
ENSMUSG00000029267.18	E007	8.86696	0.0154075	0.241446	0.623164	0.985171	5.04139	4.63203	-0.244886	chr5	108213610	108213622	13	+	8	9	12	11	7	7	ENSMUST00000199194.2, ENSMUST00000141592.8, ENSMUST00000112626.8, ENSMUST00000134026.8, ENSMUST00000131291.8, ENSMUST00000081567.11, ENSMUST00000172045.8, ENSMUST00000170319.8, ENSMUST00000131264.8, ENSMUST00000124195.8, ENSMUST00000143412.8	Mtf2
ENSMUSG00000029310.14	E004	15.7905	0.0280323	0.241112	0.623404	0.985171	6.16005	6.65698	0.22471	chr5	104194735	104194833	99	+	13	29	26	11	12	10	ENSMUST00000031250.14	Nudt9
ENSMUSG00000029552.20	E013	26.9284	0.00520689	0.241597	0.623055	0.985171	6.89383	7.27608	0.156443	chr6	17097388	17097589	202	+	34	57	77	9	8	3	ENSMUST00000115467.11, ENSMUST00000076654.9	Tes
ENSMUSG00000029687.17	E011	10.1719	0.116694	0.241771	0.62293	0.985171	5.56763	4.70308	-0.488118	chr6	47510772	47512059	1288	-	11	13	6	9	17	4	ENSMUST00000171614.2	Ezh2
ENSMUSG00000029727.8	E006	448.758	0.000518348	0.241169	0.623363	0.985171	32.6077	32.954	0.0334901	chr5	137905696	137905823	128	-	456	565	532	443	370	388	ENSMUST00000031741.8	Cyp3a13
ENSMUSG00000030022.15	E043	3.30586	0.284035	0.241273	0.623288	0.985171	2.33959	3.17191	0.878816	chr6	92886670	92886785	116	-	10	0	8	2	1	1	ENSMUST00000113438.8	Adamts9
ENSMUSG00000030031.15	E009	42.4319	0.0622749	0.241547	0.623091	0.985171	9.66213	10.3163	0.190785	chr6	95103458	95106771	3314	+	76	67	81	23	12	25	ENSMUST00000119582.3, ENSMUST00000032107.10	Kbtbd8
ENSMUSG00000030220.14	E013	4.24183	0.0712467	0.241904	0.622834	0.985171	3.49089	3.16821	-0.280147	chr6	136918811	136918866	56	-	2	5	11	2	2	5	ENSMUST00000204934.2, ENSMUST00000111891.4	Arhgdib
ENSMUSG00000030256.12	E006	8.18757	0.0376601	0.241355	0.623229	0.985171	3.94023	4.35028	0.286116	chr6	145810389	145810409	21	-	5	24	20	3	2	3	ENSMUST00000032386.11, ENSMUST00000203949.2, ENSMUST00000111703.2	Bhlhe41
ENSMUSG00000030374.16	E022	23.5157	0.0288024	0.241933	0.622814	0.985171	8.21827	7.57617	-0.236104	chr7	16565271	16565389	119	+	25	27	35	24	8	28	ENSMUST00000184708.8, ENSMUST00000185011.8, ENSMUST00000123247.8	Strn4
ENSMUSG00000030554.17	E002	15.3505	0.0103505	0.241468	0.623148	0.985171	6.19745	5.77356	-0.205108	chr7	67379916	67382335	2420	-	21	19	41	6	8	7	ENSMUST00000051389.10, ENSMUST00000208231.2, ENSMUST00000074233.12	Synm
ENSMUSG00000030655.16	E075	31.7424	0.0135812	0.241667	0.623005	0.985171	8.80889	9.19361	0.124276	chr7	117812112	117812193	82	-	53	36	50	15	24	24	ENSMUST00000179847.2, ENSMUST00000179331.9, ENSMUST00000032891.15, ENSMUST00000179047.3, ENSMUST00000208209.2, ENSMUST00000180009.8	Smg1
ENSMUSG00000030720.17	E026	76.0646	0.00777542	0.242029	0.622745	0.985171	14.2317	13.7688	-0.0971613	chr7	126179505	126179584	80	-	121	113	86	63	41	61	ENSMUST00000134246.8, ENSMUST00000084589.11, ENSMUST00000128970.8, ENSMUST00000098036.9, ENSMUST00000125508.8, ENSMUST00000116269.9, ENSMUST00000150917.8, ENSMUST00000128225.8, ENSMUST00000153790.8, ENSMUST00000032962.11	Cln3
ENSMUSG00000030739.19	E027	28.6397	0.00881597	0.241555	0.623086	0.985171	8.48556	8.87308	0.129758	chr7	44278684	44278821	138	-	32	28	33	35	14	33	ENSMUST00000107899.10, ENSMUST00000107900.4, ENSMUST00000208200.2, ENSMUST00000207775.2, ENSMUST00000048102.15	Myh14
ENSMUSG00000030935.16	E017	76.4408	0.0165812	0.241757	0.62294	0.985171	14.3581	13.6234	-0.154321	chr7	119377683	119378452	770	+	103	84	47	54	77	92	ENSMUST00000149766.2	Acsm3
ENSMUSG00000031196.14	E008	46.1278	0.00296226	0.242055	0.622726	0.985171	11.1476	10.8094	-0.0898807	chrX	74305251	74305322	72	-	52	70	55	34	37	40	ENSMUST00000114085.9, ENSMUST00000033539.13	F8
ENSMUSG00000031256.12	E023	69.335	0.0169537	0.241854	0.62287	0.985171	13.115	13.6495	0.117181	chrX	132974875	132975022	148	+	101	76	98	52	64	42	ENSMUST00000033609.9, ENSMUST00000113286.8, ENSMUST00000149658.2, ENSMUST00000136510.3, ENSMUST00000113287.8, ENSMUST00000156778.8	Cstf2
ENSMUSG00000031557.17	E010	17.0033	0.017686	0.241447	0.623163	0.985171	6.17095	6.49624	0.148781	chr8	25549913	25549990	78	-	16	20	53	9	8	7	ENSMUST00000211708.2, ENSMUST00000128715.8, ENSMUST00000098866.11, ENSMUST00000064883.14	Plekha2
ENSMUSG00000032185.17	E030	76.7657	0.00235003	0.241397	0.623199	0.985171	13.8819	14.1956	0.065673	chr9	21499147	21499215	69	+	100	119	104	52	53	60	ENSMUST00000115394.8, ENSMUST00000154049.8, ENSMUST00000130032.8, ENSMUST00000130100.2, ENSMUST00000249595.1, ENSMUST00000034703.15, ENSMUST00000132011.2	Carm1
ENSMUSG00000032198.10	E056	1.51162	0.103783	0.241787	0.622918	0.985171	1.79114	2.17776	0.564138	chr9	21754927	21755502	576	-	3	0	2	1	2	1	ENSMUST00000213775.2	Dock6
ENSMUSG00000032295.16	E043	65.2111	0.00855749	0.241227	0.623321	0.985171	12.8264	13.2162	0.0877478	chr9	57046132	57046137	6	+	82	76	58	65	45	72	ENSMUST00000159130.8, ENSMUST00000161663.8, ENSMUST00000160147.8, ENSMUST00000159101.2, ENSMUST00000161182.8	Man2c1
ENSMUSG00000032308.10	E021	20.1405	0.0590943	0.241093	0.623417	0.985171	7.60926	6.91652	-0.276777	chr9	57500246	57500257	12	+	24	17	29	8	22	22	ENSMUST00000053230.7	Ulk3
ENSMUSG00000032519.12	E015	110.823	0.00145712	0.241377	0.623213	0.985171	17.1225	16.6668	-0.0798983	chr9	119949372	119949502	131	+	127	168	108	93	101	88	ENSMUST00000135514.2, ENSMUST00000035106.12, ENSMUST00000150093.8, ENSMUST00000144768.8	Slc25a38
ENSMUSG00000032554.16	E010	39152	0.000813726	0.241604	0.62305	0.985171	142.274	142.59	0.0155709	chr9	103092392	103092456	65	-	47176	48230	48890	42233	27238	29628	ENSMUST00000035158.16, ENSMUST00000112645.8, ENSMUST00000170904.2, ENSMUST00000168142.8	Trf
ENSMUSG00000032561.16	E008	13.2401	0.0353592	0.241976	0.622783	0.985171	5.05549	4.58809	-0.280519	chr9	104186609	104186691	83	-	9	3	0	30	11	19	ENSMUST00000062723.14, ENSMUST00000112590.3, ENSMUST00000128635.8	Acpp
ENSMUSG00000032897.18	E021	2.49297	0.0583124	0.241776	0.622926	0.985171	2.73623	2.37858	-0.404433	chr4	120672659	120672909	251	-	1	3	4	2	3	2	ENSMUST00000120779.8	Nfyc
ENSMUSG00000033055.13	E019	13.0961	0.0327702	0.241369	0.623219	0.985171	5.6437	6.06925	0.210425	chr15	78942249	78942253	5	-	18	25	13	8	6	14	ENSMUST00000133541.8, ENSMUST00000229322.2, ENSMUST00000040676.11	Ankrd54
ENSMUSG00000033487.15	E024	136.396	0.00788672	0.24184	0.62288	0.985171	18.9788	18.3153	-0.105989	chr14	72812006	72812120	115	-	151	168	165	78	150	121	ENSMUST00000161550.2, ENSMUST00000162478.8, ENSMUST00000089017.12, ENSMUST00000162825.8	Fndc3a
ENSMUSG00000033671.19	E023	39.2762	0.0143543	0.241497	0.623127	0.985171	9.85986	10.3476	0.140634	chr1	155778333	155778529	197	-	48	47	62	31	36	22	ENSMUST00000138762.8	Cep350
ENSMUSG00000033965.11	E004	370.98	0.00250419	0.241143	0.623382	0.985171	29.6819	30.069	0.0404589	chrX	102749858	102749989	132	-	493	398	253	374	338	374	ENSMUST00000171837.2, ENSMUST00000042664.10	Slc16a2
ENSMUSG00000034211.15	E018	26.9776	0.0248768	0.241809	0.622903	0.985171	8.60758	8.16746	-0.152436	chr5	129792975	129792976	2	+	31	36	19	22	25	30	ENSMUST00000154358.6, ENSMUST00000121339.2, ENSMUST00000199999.2, ENSMUST00000119604.8	Mrps17
ENSMUSG00000034432.12	E023	202.76	0.00177802	0.241467	0.623148	0.985171	22.8751	22.3417	-0.0713009	chr1	90540116	90540344	229	+	219	269	211	205	181	158	ENSMUST00000186882.2, ENSMUST00000191510.7, ENSMUST00000036153.12	Cops8
ENSMUSG00000034785.16	E006	818.76	0.00151092	0.241643	0.623022	0.985171	42.7191	42.3174	-0.03172	chr4	107150946	107151145	200	-	938	1129	360	1208	645	660	ENSMUST00000134366.8, ENSMUST00000129138.2, ENSMUST00000126291.2, ENSMUST00000082426.11	Dio1
ENSMUSG00000035168.17	E023	3.37508	0.24188	0.24188	0.622852	0.985171	3.44556	2.61569	-0.795777	chr2	59621222	59621242	21	+	6	3	2	8	0	2	ENSMUST00000139863.3, ENSMUST00000037526.11, ENSMUST00000056900.9	Tanc1
ENSMUSG00000035173.15	E007	5.08445	0.0345631	0.241123	0.623396	0.985171	3.84007	3.48779	-0.277993	chr19	56781394	56781727	334	-	2	7	8	5	5	4	ENSMUST00000140705.2	Ccdc186
ENSMUSG00000035284.11	E059	93.1947	0.00502028	0.24117	0.623363	0.985171	15.2202	15.7334	0.0978345	chr9	67853106	67853370	265	+	137	91	82	81	88	86	ENSMUST00000077879.7	Vps13c
ENSMUSG00000035413.9	E002	44.1905	0.00433329	0.241779	0.622924	0.985171	10.918	10.7381	-0.0484819	chr11	80703332	80703515	184	+	70	29	54	91	12	19	ENSMUST00000040865.9	Tmem98
ENSMUSG00000035459.19	E045	9.16483	0.0928323	0.242008	0.622759	0.985171	5.18555	4.63582	-0.324075	chr10	86754526	86754733	208	-	9	7	17	5	9	9	ENSMUST00000218408.2	Stab2
ENSMUSG00000035521.14	E009	171.49	0.016958	0.241237	0.623314	0.985171	21.3101	20.4709	-0.120618	chr17	25454679	25454762	84	-	259	258	141	201	113	105	ENSMUST00000115154.11, ENSMUST00000038973.7	Gnptg
ENSMUSG00000035772.12	E007	11.1933	0.0384711	0.241285	0.62328	0.985171	5.19702	5.61046	0.221473	chr2	28358963	28359340	378	+	13	18	14	3	11	11	ENSMUST00000123533.8	Mrps2
ENSMUSG00000036281.14	E042	12.4071	0.104106	0.241587	0.623062	0.985171	5.81405	5.59064	-0.113404	chr2	26264751	26264759	9	-	4	10	27	9	12	13	ENSMUST00000150121.2, ENSMUST00000035427.11, ENSMUST00000114115.9, ENSMUST00000149850.8	Snapc4
ENSMUSG00000036412.6	E002	2.36298	2.51263	0.241332	0.623245	0.985171	2.2635	2.09854	-0.218442	chr18	61049430	61051633	2204	+	4	3	7	0	2	0	ENSMUST00000040359.6	Arsi
ENSMUSG00000036561.10	E035	55.9129	0.0280986	0.241311	0.623261	0.985171	11.7596	12.3717	0.148389	chr15	89167494	89168626	1133	+	45	66	73	58	41	58	ENSMUST00000226967.2	Ppp6r2
ENSMUSG00000037013.18	E024	70.4042	0.0125786	0.241284	0.62328	0.985171	13.775	13.2413	-0.115961	chr18	14812444	14812520	77	-	70	92	83	60	78	47	ENSMUST00000092041.11, ENSMUST00000234224.2, ENSMUST00000235043.2, ENSMUST00000040924.9, ENSMUST00000234524.2, ENSMUST00000234997.2, ENSMUST00000040964.13	Ss18
ENSMUSG00000037210.17	E026	34.6103	0.00432897	0.241383	0.623209	0.985171	9.36666	9.71024	0.104831	chr5	34633070	34633151	82	+	41	47	40	32	26	29	ENSMUST00000180376.8, ENSMUST00000094867.8, ENSMUST00000181379.2	Fam193a
ENSMUSG00000037370.14	E014	63.238	0.0066566	0.241328	0.623248	0.985171	12.6351	13.0208	0.0880919	chr10	24531701	24531770	70	-	97	86	78	67	27	48	ENSMUST00000135846.2, ENSMUST00000150570.8, ENSMUST00000039882.13, ENSMUST00000105520.8	Enpp1
ENSMUSG00000038286.12	E011	754.229	0.000743809	0.241123	0.623396	0.985171	40.0215	40.3686	0.0285781	chr13	34234307	34234417	111	+	603	614	578	1120	718	761	ENSMUST00000040656.8, ENSMUST00000221124.2, ENSMUST00000222658.2, ENSMUST00000220717.2	Bphl
ENSMUSG00000038351.15	E004	20.6965	0.0385498	0.241262	0.623296	0.985171	7.06769	7.70606	0.250781	chr11	74742566	74742662	97	-	35	18	19	25	16	14	ENSMUST00000057631.12, ENSMUST00000081799.6	Sgsm2
ENSMUSG00000038637.16	E019	7.35387	0.0934006	0.24179	0.622916	0.985171	4.61833	4.04968	-0.379792	chr7	140785376	140785472	97	+	5	4	11	3	7	13	ENSMUST00000209220.2, ENSMUST00000070458.11, ENSMUST00000047093.11, ENSMUST00000084446.9	Lrrc56
ENSMUSG00000038722.18	E002	8.16737	0.0242568	0.241625	0.623035	0.985171	4.81426	4.41446	-0.25065	chr5	145077206	145077206	1	+	11	6	9	6	8	9	ENSMUST00000160004.2, ENSMUST00000162594.8	Bud31
ENSMUSG00000038880.14	E007	268.606	0.000921505	0.241409	0.62319	0.985171	25.9371	25.6398	-0.0353017	chr17	25115091	25115263	173	+	328	477	310	204	163	228	ENSMUST00000154236.2, ENSMUST00000043907.14	Mrps34
ENSMUSG00000039354.17	E001	40.3001	0.0129479	0.241781	0.622923	0.985171	10.0187	10.4039	0.10991	chr1	72622410	72622597	188	+	38	47	43	37	50	27	ENSMUST00000136498.8, ENSMUST00000047615.15, ENSMUST00000156797.8, ENSMUST00000133123.8, ENSMUST00000145868.8, ENSMUST00000152814.8	Smarcal1
ENSMUSG00000039782.16	E022	1051.68	0.00206535	0.241284	0.62328	0.985171	47.7224	47.1734	-0.0401421	chr5	43443062	43447066	4005	+	1292	1058	1230	533	1130	1123	ENSMUST00000166713.9, ENSMUST00000169035.8, ENSMUST00000114065.9	Cpeb2
ENSMUSG00000039929.15	E016	4.27148	0.111354	0.241564	0.623079	0.985171	3.01061	3.50235	0.436967	chr16	90568357	90568415	59	-	7	11	3	1	4	2	ENSMUST00000140920.2, ENSMUST00000140158.2	Urb1
ENSMUSG00000040152.9	E017	9.97468	0.088798	0.24141	0.623189	0.985171	3.72171	4.2162	0.360489	chr2	117952927	117953161	235	+	22	9	34	4	1	0	ENSMUST00000039559.9	Thbs1
ENSMUSG00000040249.16	E106	484.263	0.00473945	0.241566	0.623077	0.985171	34.0562	33.3004	-0.0714941	chr10	127443815	127443934	120	-	489	533	437	412	552	464	ENSMUST00000118455.2, ENSMUST00000049149.15, ENSMUST00000121829.8, ENSMUST00000125480.2	Lrp1
ENSMUSG00000040712.17	E035	9.62456	0.0256614	0.241435	0.623172	0.985171	4.81279	5.23513	0.243276	chr11	70578799	70578931	133	-	15	7	13	7	9	8	ENSMUST00000108544.8	Camta2
ENSMUSG00000040811.16	E006	11.9717	0.131567	0.24121	0.623334	0.985171	5.29667	5.93213	0.327893	chr7	18915106	18915128	23	+	10	24	8	4	16	11	ENSMUST00000120595.8, ENSMUST00000148246.8	Eml2
ENSMUSG00000040918.13	E004	926.063	0.00205694	0.242005	0.622762	0.985171	44.7415	44.7934	0.00395664	chr1	164084316	164084804	489	+	1145	1077	573	669	968	1094	ENSMUST00000044021.12, ENSMUST00000159230.8	Slc19a2
ENSMUSG00000041220.11	E009	443.779	0.00434008	0.24114	0.623384	0.985171	27.4221	27.0127	-0.0463802	chr3	129398690	129398821	132	+	89	245	90	1250	322	451	ENSMUST00000197070.5, ENSMUST00000197235.5, ENSMUST00000199910.5, ENSMUST00000198369.2, ENSMUST00000071402.7	Elovl6
ENSMUSG00000041263.15	E024	3.84188	0.124114	0.241363	0.623223	0.985171	2.80428	3.32399	0.491003	chr3	88997803	88998213	411	-	3	7	9	0	4	2	ENSMUST00000090929.12	Rusc1
ENSMUSG00000041671.14	E021	51.9614	0.0106299	0.241869	0.622859	0.985171	11.7584	11.4007	-0.0902532	chr6	142304762	142304884	123	+	38	48	76	42	48	60	ENSMUST00000041852.8, ENSMUST00000137098.8	Pyroxd1
ENSMUSG00000042202.16	E020	843.402	0.00381793	0.241385	0.623208	0.985171	43.5405	42.8338	-0.0551953	chr4	155704548	155707797	3250	+	923	1109	643	958	696	787	ENSMUST00000105608.9	Slc35e2
ENSMUSG00000042599.9	E022	21.1896	0.00897897	0.241437	0.62317	0.985171	7.26339	7.7021	0.170105	chr6	39183375	39183723	349	-	25	26	28	20	13	20	ENSMUST00000002305.9	Kdm7a
ENSMUSG00000043183.19	E014	14.5938	0.0197576	0.241499	0.623125	0.985171	5.9618	6.4064	0.208273	chr13	54689237	54689365	129	+	12	15	30	10	12	12	ENSMUST00000121401.8, ENSMUST00000118072.8	Simc1
ENSMUSG00000044433.17	E008	42.318	0.0104024	0.241459	0.623154	0.985171	10.6829	10.2616	-0.117295	chr8	3648928	3648988	61	+	51	54	26	51	43	30	ENSMUST00000207970.2, ENSMUST00000207712.2, ENSMUST00000208240.2, ENSMUST00000057028.15, ENSMUST00000207077.2, ENSMUST00000207432.2, ENSMUST00000207533.2, ENSMUST00000171962.3	Camsap3
ENSMUSG00000046152.17	E011	6.34988	0.0278551	0.241751	0.622944	0.985171	3.86368	4.29098	0.30313	chr8	31726058	31726458	401	+	7	5	14	3	3	8	ENSMUST00000066173.12, ENSMUST00000161502.2, ENSMUST00000161788.8	Fut10
ENSMUSG00000047044.8	E003	8.18463	0.0716557	0.241927	0.622818	0.985171	4.80983	4.47573	-0.208149	chr19	18694583	18694585	3	+	4	17	4	11	5	9	ENSMUST00000062753.3	D030056L22Rik
ENSMUSG00000047150.9	E005	4.52362	0.108132	0.241341	0.623239	0.985171	2.51105	3.10314	0.611328	chr17	47725458	47725636	179	-	4	0	0	9	8	3	ENSMUST00000125507.2	1700001C19Rik
ENSMUSG00000047284.15	E029	57.0145	0.00429793	0.241998	0.622767	0.985171	12.0151	12.3825	0.0881328	chr11	69798663	69798832	170	+	75	64	70	56	44	44	ENSMUST00000129475.9, ENSMUST00000061837.11, ENSMUST00000108617.10, ENSMUST00000177476.8, ENSMUST00000177138.8, ENSMUST00000133203.9, ENSMUST00000153041.3	Neurl4
ENSMUSG00000047583.10	E006	4.86938	0.101411	0.241368	0.62322	0.985171	3.3019	3.87195	0.460084	chr3	154296721	154296792	72	-	6	13	3	5	1	4	ENSMUST00000052774.8, ENSMUST00000170461.8	Tyw3
ENSMUSG00000047712.9	E010	2.8047	0.0773007	0.241709	0.622974	0.985171	2.96544	2.48439	-0.51106	chr10	8205832	8205987	156	-	3	1	8	5	1	0	ENSMUST00000061601.9	Ust
ENSMUSG00000049577.16	E009	176.207	0.000929153	0.241652	0.623015	0.985171	21.3289	20.9844	-0.0489335	chr8	123060460	123060524	65	+	237	280	163	167	139	118	ENSMUST00000177356.2, ENSMUST00000054052.15	Zfpm1
ENSMUSG00000049606.17	E007	2.56127	0.154074	0.241271	0.623289	0.985171	2.84554	2.29169	-0.624965	chr5	106771951	106772256	306	-	2	2	3	0	2	6	ENSMUST00000112694.6	Zfp644
ENSMUSG00000049686.15	E003	3.38828	0.19488	0.241969	0.622787	0.985171	2.61064	3.13626	0.5297	chr5	123153630	123154049	420	+	5	10	3	1	0	4	ENSMUST00000152213.3	Orai1
ENSMUSG00000051403.10	E011	201.972	0.00242143	0.242034	0.622741	0.985171	22.8283	22.3851	-0.0592456	chr7	19267889	19268001	113	-	198	302	210	209	153	175	ENSMUST00000058444.10	Ppp1r37
ENSMUSG00000053510.13	E014	3.4724	0.214552	0.241544	0.623094	0.985171	3.26693	2.7705	-0.475982	chr4	108889610	108889646	37	+	6	4	0	7	2	2	ENSMUST00000150177.8	Nrd1
ENSMUSG00000054435.17	E015	195.736	0.00403716	0.242077	0.62271	0.985171	22.4225	22.1212	-0.0408297	chr6	48668346	48668811	466	+	259	204	235	243	127	143	ENSMUST00000090070.6, ENSMUST00000121957.8, ENSMUST00000119575.8, ENSMUST00000067506.14, ENSMUST00000156770.8	Gimap4
ENSMUSG00000054514.5	E003	1.9439	0.0817016	0.241565	0.623078	0.985171	2.37815	1.78657	-0.825627	chr4	155845635	155845666	32	+	1	0	2	5	1	2	ENSMUST00000067628.3, ENSMUST00000174185.2, ENSMUST00000241928.1, ENSMUST00000155010.3	Atad3aos
ENSMUSG00000054514.5	E004	1.9439	0.0817016	0.241565	0.623078	0.985171	2.37815	1.78657	-0.825627	chr4	155845667	155845677	11	+	1	0	2	5	1	2	ENSMUST00000242244.1, ENSMUST00000067628.3, ENSMUST00000241928.1, ENSMUST00000174185.2, ENSMUST00000155010.3	Atad3aos
ENSMUSG00000054611.18	E005	91.9225	0.00375238	0.241201	0.62334	0.985171	15.2165	15.5651	0.0667957	chr19	4370180	4370204	25	-	111	108	106	61	84	93	ENSMUST00000047898.14, ENSMUST00000176532.2, ENSMUST00000235335.2, ENSMUST00000075856.11	Kdm2a
ENSMUSG00000055737.13	E024	540.342	0.000527509	0.241916	0.622825	0.985171	34.1388	34.3624	0.0208614	chr15	3612482	3612494	13	-	413	546	219	597	629	695	ENSMUST00000159912.2, ENSMUST00000160343.8, ENSMUST00000069451.11, ENSMUST00000110698.9, ENSMUST00000161180.2, ENSMUST00000162993.8, ENSMUST00000159508.8	Ghr
ENSMUSG00000057133.15	E015	26.7843	0.0345554	0.24209	0.622701	0.985171	8.09036	8.65338	0.195395	chr2	160819379	160819439	61	-	33	40	19	21	33	17	ENSMUST00000039782.14	Chd6
ENSMUSG00000058655.10	E019	898.729	0.000806084	0.241442	0.623167	0.985171	44.727	44.3005	-0.0325982	chr15	102003107	102003212	106	+	967	1156	913	987	684	800	ENSMUST00000229254.2, ENSMUST00000169681.3	Eif4b
ENSMUSG00000058793.15	E009	15.3023	0.0729554	0.241162	0.623368	0.985171	6.27246	6.44149	0.0770175	chr2	132137549	132138113	565	+	24	18	17	10	5	22	ENSMUST00000110158.8	Cds2
ENSMUSG00000059208.16	E039	256.661	0.000774166	0.241148	0.623378	0.985171	25.1458	25.489	0.0414334	chr17	33904241	33904345	105	-	294	400	313	240	169	200	ENSMUST00000087582.13, ENSMUST00000234474.2, ENSMUST00000234043.2, ENSMUST00000114385.9, ENSMUST00000139302.8, ENSMUST00000148178.8, ENSMUST00000235089.2, ENSMUST00000127598.3, ENSMUST00000153608.2	Hnrnpm
ENSMUSG00000060548.14	E009	21.6789	0.0229175	0.241449	0.623161	0.985171	7.38865	7.62453	0.0911564	chr14	61212039	61212203	165	-	38	28	24	18	18	11	ENSMUST00000224371.2, ENSMUST00000225501.2, ENSMUST00000111234.10, ENSMUST00000225730.2, ENSMUST00000111236.4	Tnfrsf19
ENSMUSG00000062116.11	E006	13.4991	0.0114055	0.241422	0.623181	0.985171	5.80062	6.14887	0.168788	chr7	7124222	7124444	223	-	18	19	16	13	8	11	ENSMUST00000056246.8, ENSMUST00000210142.2	Zfp954
ENSMUSG00000062312.6	E023	1.98813	0.0812535	0.241205	0.623337	0.985171	2.10634	2.47115	0.461115	chr11	98324225	98324323	99	+	3	2	4	3	0	1	ENSMUST00000136032.2, ENSMUST00000058295.6	Erbb2
ENSMUSG00000063730.14	E002	268.059	0.00926613	0.242039	0.622737	0.985171	23.7353	24.497	0.096052	chr3	98618423	98618821	399	-	156	245	92	221	391	393	ENSMUST00000107022.8, ENSMUST00000107021.8	Hsd3b2
ENSMUSG00000064128.9	E008	7.37092	0.0227799	0.241256	0.6233	0.985171	4.54229	4.20451	-0.223364	chr14	56769693	56769746	54	-	6	8	9	8	11	2	ENSMUST00000065302.8, ENSMUST00000225951.2	Cenpj
ENSMUSG00000064330.10	E001	3.93638	0.451263	0.241596	0.623056	0.985171	3.20058	3.23964	0.0350305	chr6	136900830	136900905	76	+	0	1	13	0	2	8	ENSMUST00000204627.3	Pde6h
ENSMUSG00000068551.13	E002	4.26403	0.13584	0.24177	0.622931	0.985171	3.5334	2.99995	-0.472705	chr6	48411084	48411165	82	-	2	2	6	9	3	3	ENSMUST00000114563.8	Zfp467
ENSMUSG00000069895.5	E013	8.30325	0.0373146	0.241901	0.622837	0.985171	4.46226	4.8899	0.264602	chr8	110464355	110464371	17	-	8	6	16	5	6	10	ENSMUST00000093162.4, ENSMUST00000212726.2	Atxn1l
ENSMUSG00000070284.11	E020	28.5	0.0422641	0.241454	0.623158	0.985171	8.86761	8.39517	-0.15907	chr9	107928985	107929115	131	+	18	44	52	20	26	19	ENSMUST00000137284.8, ENSMUST00000112295.9	Gmppb
ENSMUSG00000074476.7	E006	45.9646	0.0167397	0.241325	0.62325	0.985171	10.6634	11.2702	0.161494	chr9	21668413	21668434	22	-	71	43	54	47	36	33	ENSMUST00000098942.6, ENSMUST00000213665.2, ENSMUST00000217382.2	Spc24
ENSMUSG00000074826.11	E003	1.82661	0.732216	0.241692	0.622987	0.985171	2.31262	2.02691	-0.38067	chr13	67055215	67055373	159	+	0	5	0	3	2	1	ENSMUST00000168767.9, ENSMUST00000099412.3	Gm10767
ENSMUSG00000074923.11	E019	6.37483	0.0249835	0.241533	0.623101	0.985171	3.95017	4.30027	0.24541	chr2	118526888	118527717	830	+	5	11	8	7	4	5	ENSMUST00000099557.10, ENSMUST00000132577.2, ENSMUST00000110853.8	Pak6
ENSMUSG00000078515.5	E002	556.395	0.00354884	0.24118	0.623356	0.985171	35.4632	36.7391	0.114146	chr4	141410874	141411161	288	-	678	693	562	450	486	538	ENSMUST00000177592.2, ENSMUST00000102484.5	Ddi2
ENSMUSG00000079658.10	E016	5.9757	0.0208595	0.241819	0.622896	0.985171	3.81387	4.16743	0.256185	chr1	16726520	16726683	164	-	6	10	8	7	3	4	ENSMUST00000185771.7, ENSMUST00000186541.2, ENSMUST00000186701.2	Eloc
ENSMUSG00000087687.4	E009	3.26313	0.0358428	0.241445	0.623164	0.985171	2.76314	3.12718	0.357403	chr8	3671835	3671926	92	+	4	3	4	4	2	3	ENSMUST00000208185.2, ENSMUST00000207257.2	Pet100
ENSMUSG00000096935.7	E001	4.36982	1.0209	0.24201	0.622758	0.985171	3.54585	3.01508	-0.468337	chr3	88078857	88078858	2	-	0	0	10	0	12	2	ENSMUST00000181837.4	1700113A16Rik
ENSMUSG00000097203.4	E010	26.4157	0.00990374	0.24162	0.623039	0.985171	7.40938	7.8082	0.152093	chr8	124480858	124480894	37	-	16	11	16	29	27	48	ENSMUST00000242055.1, ENSMUST00000181805.3, ENSMUST00000247251.1	4732419C18Rik
ENSMUSG00000097471.10	E001	3.66551	0.12011	0.242069	0.622716	0.985171	3.19508	2.83057	-0.349811	chr7	135237660	135240558	2899	-	1	4	13	2	2	2	ENSMUST00000180693.8	5830432E09Rik
ENSMUSG00000097779.4	E013	4.18332	0.272296	0.241988	0.622774	0.985171	2.31985	2.01775	-0.402749	chr19	53450147	53451162	1016	+	4	6	19	1	0	0	ENSMUST00000243684.1, ENSMUST00000242904.1, ENSMUST00000180442.4, ENSMUST00000243859.1, ENSMUST00000244060.1, ENSMUST00000241382.1	4833407H14Rik
ENSMUSG00000102918.2	E005	129.346	0.00575834	0.241817	0.622897	0.985171	18.3388	17.9782	-0.05907	chr18	37940928	37942030	1103	+	149	156	224	117	85	87	ENSMUST00000192103.2, ENSMUST00000076807.7, ENSMUST00000194447.2	Pcdhgc3
ENSMUSG00000109243.2	E003	2.81809	0.204633	0.241227	0.623321	0.985171	2.5021	2.94744	0.472966	chr7	81525843	81526268	426	+	3	1	8	2	0	4	ENSMUST00000208201.2	Gm45867
ENSMUSG00000109473.2	E007	12.8609	0.06691	0.241457	0.623156	0.985171	5.90423	5.73935	-0.0819826	chr8	10929088	10929090	3	-	8	23	14	4	10	20	ENSMUST00000208358.2	B930025P03Rik
ENSMUSG00000120277.1	E001	3.48041	0.516758	0.241776	0.622926	0.985171	2.87772	3.17554	0.284389	chr17	7065782	7067083	1302	-	6	2	4	0	3	6	ENSMUST00000246841.1, ENSMUST00000242257.1	Gm2885
ENSMUSG00000121376.1	E004	2.76079	0.1362	0.241189	0.623349	0.985171	2.05499	1.53202	-0.847646	chr6	85132951	85133205	255	+	1	0	0	5	7	1	ENSMUST00000186281.2	ENSMUSG00000121376
ENSMUSG00000019794.14	E007	35.0034	0.0249005	0.241051	0.623448	0.985179	9.8003	9.30645	-0.150461	chr10	7624639	7624661	23	+	27	41	47	25	33	39	ENSMUST00000173400.8, ENSMUST00000172400.2, ENSMUST00000019929.13, ENSMUST00000165806.8	Katna1
ENSMUSG00000021610.9	E023	9.20885	0.0296114	0.241056	0.623444	0.985179	5.10415	4.73607	-0.216448	chr13	73768719	73768724	6	+	7	8	16	8	8	9	ENSMUST00000022102.9	Clptm1l
ENSMUSG00000028307.10	E013	9845.76	0.00241928	0.241078	0.623429	0.985179	102.968	102.412	-0.0286737	chr4	49549434	49549546	113	-	11752	15807	8277	8449	7144	9679	ENSMUST00000029987.10	Aldob
ENSMUSG00000047798.16	E007	7.77165	0.0190105	0.241054	0.623446	0.985179	3.97563	4.34416	0.256197	chr11	115011171	115011182	12	-	11	9	24	7	1	1	ENSMUST00000106561.8, ENSMUST00000127927.8, ENSMUST00000106562.3, ENSMUST00000051264.14, ENSMUST00000146254.2, ENSMUST00000124083.8	Cd300lf
ENSMUSG00000066036.15	E019	79.9814	0.0219549	0.241058	0.623443	0.985179	14.1211	14.6448	0.107102	chr4	139130058	139130143	86	+	87	110	108	48	80	63	ENSMUST00000165860.8, ENSMUST00000097822.10	Ubr4
ENSMUSG00000067851.12	E049	136.833	0.0063376	0.241051	0.623448	0.985179	18.4048	18.9316	0.0840721	chr1	10284350	10284438	89	-	199	178	165	108	117	90	ENSMUST00000088615.11, ENSMUST00000186720.2, ENSMUST00000131556.2	Arfgef1
ENSMUSG00000006360.12	E012	100.545	0.00449818	0.241034	0.62346	0.985187	15.506	15.1028	-0.0776813	chr12	113117075	113117132	58	+	117	138	276	85	30	28	ENSMUST00000200553.2, ENSMUST00000196932.2, ENSMUST00000199089.5, ENSMUST00000198909.2, ENSMUST00000198597.5, ENSMUST00000006523.12	Crip1
ENSMUSG00000038020.6	E001	2.71696	0.681941	0.241036	0.623459	0.985187	2.54592	2.76504	0.238388	chr11	98727611	98728499	889	+	8	0	0	1	2	5	ENSMUST00000107479.3	Rapgefl1
ENSMUSG00000019194.16	E002	11.2473	0.0496785	0.241013	0.623475	0.985188	5.42318	5.14046	-0.154888	chr7	30816562	30816648	87	-	14	14	26	6	9	4	ENSMUST00000211945.2	Scn1b
ENSMUSG00000020097.15	E008	106.49	0.00961975	0.241014	0.623475	0.985188	16.6891	16.2588	-0.0772867	chr10	60938900	60938904	5	-	128	106	99	87	106	113	ENSMUST00000122259.8, ENSMUST00000092498.12, ENSMUST00000143225.2, ENSMUST00000150258.8	Sgpl1
ENSMUSG00000028795.16	E007	7.37455	0.0877649	0.241027	0.623465	0.985188	4.58944	4.2344	-0.232743	chr4	129514386	129514475	90	-	6	4	15	6	4	10	ENSMUST00000106035.8	Ccdc28b
ENSMUSG00000038126.18	E027	5.09359	0.219753	0.241008	0.623479	0.985188	3.29772	3.98203	0.544746	chr5	124435618	124435773	156	-	13	5	5	7	2	1	ENSMUST00000130502.8, ENSMUST00000031344.13, ENSMUST00000184951.8, ENSMUST00000147737.8	Mphosph9
ENSMUSG00000040669.15	E020	1.89161	0.237469	0.241006	0.62348	0.985188	1.9996	2.35436	0.471455	chr6	122309613	122309630	18	-	1	6	3	3	0	0	ENSMUST00000160843.8, ENSMUST00000161877.8, ENSMUST00000079560.10, ENSMUST00000160696.8, ENSMUST00000160163.8, ENSMUST00000161290.8, ENSMUST00000161739.8	Phc1
ENSMUSG00000038351.15	E031	10.0364	0.0432591	0.240982	0.623498	0.985203	5.25254	4.89004	-0.206836	chr11	74782822	74782897	76	-	7	9	13	8	15	7	ENSMUST00000057631.12, ENSMUST00000081799.6	Sgsm2
ENSMUSG00000039943.17	E034	3.68509	0.208188	0.240984	0.623496	0.985203	3.2792	2.97579	-0.280399	chr2	135796835	135796919	85	+	8	0	6	5	1	3	ENSMUST00000134310.8, ENSMUST00000110109.8, ENSMUST00000184371.8, ENSMUST00000035646.11	Plcb4
ENSMUSG00000048217.12	E012	638.696	0.000904548	0.240977	0.623502	0.985203	38.4967	38.2589	-0.0202763	chr11	102039744	102040303	560	+	649	947	531	662	536	579	ENSMUST00000129799.8, ENSMUST00000055409.6, ENSMUST00000147252.2	Nags
ENSMUSG00000020840.11	E011	181.263	0.00136464	0.240969	0.623507	0.985206	21.5472	21.2347	-0.043949	chr11	76837068	76837265	198	+	147	248	185	193	150	178	ENSMUST00000146197.3, ENSMUST00000155867.3, ENSMUST00000021197.10, ENSMUST00000140193.8, ENSMUST00000168124.2, ENSMUST00000155053.8, ENSMUST00000140781.9	Blmh
ENSMUSG00000063889.17	E021	125.996	0.00199327	0.24096	0.623513	0.98521	17.855	18.1611	0.0505248	chr18	3267845	3267984	140	-	146	182	110	116	88	134	ENSMUST00000140912.8, ENSMUST00000154470.8, ENSMUST00000139537.2, ENSMUST00000148305.2, ENSMUST00000154705.8, ENSMUST00000151084.8, ENSMUST00000049942.13, ENSMUST00000130455.8, ENSMUST00000134027.8, ENSMUST00000124747.8, ENSMUST00000154135.8, ENSMUST00000156234.8, ENSMUST00000152900.8, ENSMUST00000025069.11, ENSMUST00000137568.8, ENSMUST00000082141.12, ENSMUST00000131899.8, ENSMUST00000165086.8	Crem
ENSMUSG00000022013.5	E002	92.9714	0.00212211	0.240936	0.623531	0.985219	15.3556	15.6989	0.0652451	chr14	78063655	78063786	132	-	117	123	113	85	59	84	ENSMUST00000226459.2, ENSMUST00000227249.2	Dnajc15
ENSMUSG00000032393.16	E039	150.055	0.00808465	0.240938	0.623529	0.985219	19.8707	19.2724	-0.0913664	chr9	64988178	64988272	95	+	179	163	194	157	130	101	ENSMUST00000167773.2, ENSMUST00000217434.2, ENSMUST00000034960.14	Dpp8
ENSMUSG00000033253.19	E068	3.03517	0.0385336	0.240936	0.623531	0.985219	2.65205	3.0032	0.359051	chr4	118247067	118247130	64	-	3	5	4	2	3	2	ENSMUST00000136737.2	Szt2
ENSMUSG00000002489.17	E003	2.56841	0.15096	0.240882	0.62357	0.985233	2.70724	2.35562	-0.401674	chr16	89584004	89584053	50	-	2	0	4	6	2	1	ENSMUST00000114124.9, ENSMUST00000163370.8, ENSMUST00000114122.8, ENSMUST00000144691.9, ENSMUST00000002588.11	Tiam1
ENSMUSG00000019841.16	E008	7.47312	0.0208591	0.240911	0.623549	0.985233	4.6104	4.22846	-0.249977	chr10	39666765	39666839	75	+	6	10	8	6	9	6	ENSMUST00000164763.8, ENSMUST00000019986.13, ENSMUST00000131186.8	Rev3l
ENSMUSG00000026950.19	E008	27.7759	0.00956398	0.240914	0.623547	0.985233	8.56488	8.27917	-0.0985425	chr2	52039106	52039289	184	-	12	48	16	24	26	39	ENSMUST00000075301.10, ENSMUST00000238288.2, ENSMUST00000036934.12, ENSMUST00000238749.2, ENSMUST00000137410.8, ENSMUST00000028320.14, ENSMUST00000135200.2	Neb
ENSMUSG00000027751.14	E042	80.1045	0.00243981	0.240881	0.623571	0.985233	14.6899	14.1766	-0.104606	chr3	54622578	54622677	100	+	89	99	106	91	65	47	ENSMUST00000197502.5, ENSMUST00000170552.6, ENSMUST00000200439.2, ENSMUST00000199674.5	Supt20
ENSMUSG00000030779.17	E034	20.7125	0.0139417	0.240886	0.623567	0.985233	7.17561	7.55994	0.151309	chr7	122596819	122596920	102	+	24	26	24	11	19	23	ENSMUST00000052135.14, ENSMUST00000231323.2	Rbbp6
ENSMUSG00000033161.11	E014	4.24451	0.029918	0.240889	0.623565	0.985233	3.14671	3.51324	0.318248	chr3	101493104	101493442	339	-	5	7	6	4	4	1	ENSMUST00000136340.2	Atp1a1
ENSMUSG00000063884.7	E035	75.3741	0.0153805	0.240889	0.623565	0.985233	14.1537	13.6899	-0.0978669	chr6	71875377	71875420	44	-	51	84	96	85	56	83	ENSMUST00000082094.5, ENSMUST00000205761.2, ENSMUST00000206879.2, ENSMUST00000206284.2, ENSMUST00000205293.2	Ptcd3
ENSMUSG00000089872.11	E012	7.62646	0.188712	0.240888	0.623566	0.985233	4.12277	4.69154	0.373571	chr1	190530645	190530848	204	-	17	13	5	1	6	7	ENSMUST00000159823.8, ENSMUST00000162500.8	Rps6kc1
ENSMUSG00000028886.16	E009	18.6812	0.011137	0.24087	0.623579	0.985234	6.72397	7.1352	0.17205	chr4	132384004	132384010	7	+	29	28	26	16	14	7	ENSMUST00000081726.13, ENSMUST00000127682.8, ENSMUST00000079157.11, ENSMUST00000142998.8, ENSMUST00000020197.14, ENSMUST00000157029.8, ENSMUST00000180250.8, ENSMUST00000135299.8, ENSMUST00000145668.8, ENSMUST00000134868.8	Eya3
ENSMUSG00000061947.11	E007	317.179	0.00379324	0.240874	0.623576	0.985234	28.1712	27.7171	-0.050273	chr12	103597643	103597680	38	-	344	472	423	289	200	267	ENSMUST00000044231.12, ENSMUST00000121625.2	Serpina10
ENSMUSG00000023942.16	E012	699.959	0.000287663	0.240857	0.623588	0.985236	39.9211	39.5448	-0.0312547	chr17	45899293	45899312	20	-	625	983	458	865	610	666	ENSMUST00000171847.8, ENSMUST00000171978.2, ENSMUST00000051574.13, ENSMUST00000171081.8, ENSMUST00000167692.8, ENSMUST00000164217.8, ENSMUST00000166119.8, ENSMUST00000164769.8, ENSMUST00000097317.10, ENSMUST00000163492.8, ENSMUST00000064889.13	Slc29a1
ENSMUSG00000027176.9	E010	19.7617	0.139718	0.240847	0.623595	0.985236	6.8066	7.58973	0.315752	chr2	104475324	104475421	98	+	32	13	30	6	23	17	ENSMUST00000028599.8	Cstf3
ENSMUSG00000029916.12	E004	4.66938	0.211173	0.240847	0.623595	0.985236	3.68173	3.31138	-0.306249	chr6	40302442	40302464	23	+	1	4	10	4	6	3	ENSMUST00000031977.12, ENSMUST00000201329.2, ENSMUST00000202949.2, ENSMUST00000201342.4	Agk
ENSMUSG00000060601.14	E025	65.403	0.0030296	0.24086	0.623586	0.985236	13.27	12.8402	-0.0965165	chr7	44201661	44201669	9	-	75	74	87	71	54	43	ENSMUST00000128600.3, ENSMUST00000207550.2, ENSMUST00000073488.12, ENSMUST00000208322.2, ENSMUST00000107912.8, ENSMUST00000123358.9, ENSMUST00000141901.2, ENSMUST00000167197.8, ENSMUST00000208366.2	Nr1h2
ENSMUSG00000046364.15	E016	1503.58	0.000237837	0.240841	0.623599	0.985236	54.9615	54.7315	-0.015336	chr7	109119805	109119849	45	+	1417	1816	1685	1480	1367	1365	ENSMUST00000053298.8, ENSMUST00000143107.2, ENSMUST00000132877.2	Rpl27a
ENSMUSG00000014402.16	E019	125.568	0.00649115	0.240832	0.623606	0.98524	17.6378	18.2528	0.101863	chr7	46558794	46558816	23	-	150	133	165	109	105	110	ENSMUST00000211595.2, ENSMUST00000014546.15, ENSMUST00000143413.3, ENSMUST00000156335.9	Tsg101
ENSMUSG00000003033.16	E030	264.827	0.0100742	0.240819	0.623615	0.985243	26.0619	25.1465	-0.109436	chr8	73010579	73010756	178	+	363	425	303	264	177	151	ENSMUST00000151546.2, ENSMUST00000003117.15	Ap1m1
ENSMUSG00000026020.10	E051	97.8831	0.00546392	0.240803	0.623627	0.985243	15.6435	15.1515	-0.094245	chr1	59750440	59750669	230	+	141	147	198	72	41	47	ENSMUST00000027174.10, ENSMUST00000191142.7	Nop58
ENSMUSG00000034764.16	E009	3.23537	0.158724	0.240804	0.623626	0.985243	2.82889	2.93574	0.107063	chr10	120218007	120218741	735	+	1	5	4	1	7	1	ENSMUST00000041178.12, ENSMUST00000160091.8	1700006J14Rik
ENSMUSG00000038181.17	E005	97.7211	0.00470607	0.240809	0.623622	0.985243	15.5822	15.8675	0.0535494	chr5	24791823	24791981	159	+	145	141	136	55	77	68	ENSMUST00000121863.5, ENSMUST00000197566.2, ENSMUST00000197318.2, ENSMUST00000088295.9, ENSMUST00000198521.2	Chpf2
ENSMUSG00000039013.17	E018	3.25096	0.059946	0.240809	0.623622	0.985243	1.62676	2.51163	1.25374	chr7	43005727	43005860	134	+	2	1	19	1	0	0	ENSMUST00000206299.2, ENSMUST00000121494.2, ENSMUST00000145867.3, ENSMUST00000122423.8, ENSMUST00000012798.14	Siglecf
ENSMUSG00000025533.16	E008	848.325	0.00135382	0.240781	0.623642	0.985261	43.2781	43.6127	0.0260209	chr5	130041838	130041897	60	-	851	1080	936	935	555	851	ENSMUST00000159619.8, ENSMUST00000159096.8, ENSMUST00000160129.8, ENSMUST00000161094.8	Asl
ENSMUSG00000003234.17	E014	144.9	0.00243248	0.240659	0.62373	0.985273	19.4243	19.0205	-0.0626962	chr16	20369327	20369437	111	+	173	171	158	146	137	102	ENSMUST00000003319.6, ENSMUST00000152339.8, ENSMUST00000232127.2, ENSMUST00000154660.2, ENSMUST00000232680.2	Abcf3
ENSMUSG00000017428.17	E033	344.022	0.000658591	0.240693	0.623706	0.985273	28.7444	29.2108	0.0500347	chr11	80360709	80360753	45	+	359	418	356	349	271	343	ENSMUST00000148895.9, ENSMUST00000017572.14, ENSMUST00000125591.3, ENSMUST00000147898.8, ENSMUST00000173797.8, ENSMUST00000172847.8, ENSMUST00000173938.8, ENSMUST00000129500.8	Psmd11
ENSMUSG00000021820.19	E022	3.21733	0.267516	0.2407	0.623701	0.985273	2.54672	3.28271	0.733075	chr14	20797887	20797919	33	-	7	0	6	3	3	1	ENSMUST00000225609.2, ENSMUST00000226630.2, ENSMUST00000071816.7	Camk2g
ENSMUSG00000023018.6	E013	22.2547	0.0582058	0.240653	0.623735	0.985273	7.90164	7.38096	-0.197763	chr15	99602212	99602334	123	+	13	24	42	13	23	21	ENSMUST00000230530.2, ENSMUST00000229968.2, ENSMUST00000023759.6	Smarcd1
ENSMUSG00000024940.12	E015	5.04127	0.213395	0.240713	0.623691	0.985273	3.37762	3.77027	0.317699	chr19	5796732	5796763	32	+	14	6	4	6	2	1	ENSMUST00000236258.2, ENSMUST00000237317.2, ENSMUST00000237280.2, ENSMUST00000081496.6	Ltbp3
ENSMUSG00000025159.9	E059	33.0266	0.0133223	0.240761	0.623657	0.985273	8.99916	9.42332	0.133942	chr19	41951898	41951909	12	-	31	31	38	26	44	26	ENSMUST00000167927.8, ENSMUST00000171561.8, ENSMUST00000170209.8, ENSMUST00000164776.8, ENSMUST00000168484.8, ENSMUST00000169775.8, ENSMUST00000171755.8, ENSMUST00000163287.8, ENSMUST00000169765.2, ENSMUST00000026168.9	Mms19
ENSMUSG00000027998.12	E021	88.5599	0.00223749	0.24076	0.623658	0.985273	14.9464	15.3187	0.072495	chr3	82977904	82977929	26	+	112	109	127	80	59	69	ENSMUST00000150268.8, ENSMUST00000122128.2	Plrg1
ENSMUSG00000029291.12	E021	131.485	0.0012964	0.240691	0.623708	0.985273	18.3654	17.9746	-0.0639626	chr5	88783051	88783134	84	+	116	136	133	123	131	144	ENSMUST00000196894.5, ENSMUST00000196686.2, ENSMUST00000198965.5, ENSMUST00000031229.11, ENSMUST00000199312.5	Rufy3
ENSMUSG00000030067.18	E008	66.6223	0.003086	0.240656	0.623733	0.985273	12.9068	13.2838	0.0843845	chr6	98906747	98907050	304	-	64	69	77	61	65	65	ENSMUST00000177437.8, ENSMUST00000113322.9, ENSMUST00000113326.9, ENSMUST00000176565.8	Foxp1
ENSMUSG00000031467.11	E007	111.172	0.00162018	0.240692	0.623707	0.985273	17.091	16.7006	-0.0684578	chr8	18928023	18928184	162	+	130	169	147	99	85	71	ENSMUST00000033847.5, ENSMUST00000149565.8	Agpat5
ENSMUSG00000033557.18	E001	1.50563	0.458841	0.240674	0.62372	0.985273	1.48846	2.34526	1.3123	chr1	156506102	156506140	39	-	7	0	1	1	0	1	ENSMUST00000122424.8	Fam20b
ENSMUSG00000034480.19	E009	12.136	0.0202097	0.240668	0.623724	0.985273	5.84154	5.46217	-0.194326	chrX	128726676	128726696	21	+	16	9	16	9	7	17	ENSMUST00000143668.8, ENSMUST00000127577.8, ENSMUST00000113320.3	Diaph2
ENSMUSG00000036661.15	E036	113.211	0.00392193	0.240725	0.623683	0.985273	16.9339	17.2246	0.0504573	chr15	73442749	73443948	1200	+	119	125	131	126	64	128	ENSMUST00000043414.12, ENSMUST00000173292.8	Dennd3
ENSMUSG00000037646.11	E073	113.927	0.0296676	0.240689	0.623709	0.985273	16.7197	17.5493	0.14354	chr15	35923333	35923509	177	+	128	150	115	124	72	113	ENSMUST00000048646.9	Vps13b
ENSMUSG00000041828.16	E005	364.421	0.00119048	0.240731	0.623679	0.985273	28.9152	29.3472	0.0461448	chr11	109920745	109920885	141	-	270	440	220	357	428	414	ENSMUST00000100287.9, ENSMUST00000141279.2, ENSMUST00000106664.10, ENSMUST00000046223.14	Abca8a
ENSMUSG00000047022.19	E008	5.3243	0.336029	0.2407	0.623701	0.985273	3.47699	4.03463	0.429765	chr12	57354251	57354462	212	+	4	16	2	0	3	9	ENSMUST00000136006.2, ENSMUST00000153755.8	Mipol1
ENSMUSG00000052712.18	E047	742.02	0.00134024	0.240717	0.623689	0.985273	41.26	40.8317	-0.0347106	chr17	29515537	29515663	127	+	974	984	715	806	542	575	ENSMUST00000234377.2, ENSMUST00000234773.2, ENSMUST00000234631.2, ENSMUST00000064709.13, ENSMUST00000235050.2, ENSMUST00000234820.2, ENSMUST00000235117.2, ENSMUST00000234256.2, ENSMUST00000120346.9, ENSMUST00000234012.2, ENSMUST00000234028.2, ENSMUST00000235114.2, ENSMUST00000235023.2, ENSMUST00000234711.2, ENSMUST00000149405.4, ENSMUST00000234326.2	BC004004
ENSMUSG00000054199.19	E035	8.89607	0.0780064	0.240684	0.623713	0.985273	5.00621	4.66788	-0.202341	chr3	88799825	88799975	151	+	4	8	17	7	6	12	ENSMUST00000198113.2, ENSMUST00000081695.15, ENSMUST00000107498.9	Gon4l
ENSMUSG00000054199.19	E038	102.546	0.0025412	0.240721	0.623686	0.985273	16.0307	16.5376	0.0920498	chr3	88802542	88803878	1337	+	110	115	148	101	72	89	ENSMUST00000198113.2, ENSMUST00000081695.15, ENSMUST00000107498.9	Gon4l
ENSMUSG00000071669.15	E023	14.3017	0.0752637	0.240714	0.623691	0.985273	5.69818	6.41303	0.342181	chr16	11389563	11389669	107	+	22	12	6	9	16	19	ENSMUST00000096273.9, ENSMUST00000122168.8, ENSMUST00000134941.2, ENSMUST00000150993.2, ENSMUST00000151478.8, ENSMUST00000180792.8	Snx29
ENSMUSG00000071708.12	E015	11.0038	0.076974	0.240716	0.62369	0.985273	5.08804	5.61321	0.284189	chrX	156252984	156253104	121	-	19	7	21	13	7	3	ENSMUST00000112529.8, ENSMUST00000123770.2, ENSMUST00000127089.2, ENSMUST00000145477.8	Sms
ENSMUSG00000073705.11	E016	2.09091	0.072006	0.240677	0.623718	0.985273	2.11453	2.47667	0.456346	chr4	149221933	149222005	73	-	3	0	6	1	3	0	ENSMUST00000105696.8, ENSMUST00000176124.8, ENSMUST00000177408.2, ENSMUST00000105695.2, ENSMUST00000030813.10	Cenps
ENSMUSG00000028793.16	E012	174.389	0.00529199	0.240646	0.62374	0.985275	20.8477	21.2981	0.0642249	chr4	128976540	128976671	132	+	175	249	240	209	124	96	ENSMUST00000030584.11, ENSMUST00000130803.3, ENSMUST00000097874.9, ENSMUST00000168461.8	Rnf19b
ENSMUSG00000027357.17	E012	142.623	0.00150281	0.240631	0.623751	0.985286	18.7492	19.158	0.0643188	chr2	132706056	132706101	46	+	194	248	184	116	83	93	ENSMUST00000154160.2, ENSMUST00000124834.8, ENSMUST00000028835.13, ENSMUST00000124836.8	Crls1
ENSMUSG00000029208.17	E017	68.0755	0.00531959	0.240621	0.623758	0.985286	13.407	13.1183	-0.0638422	chr5	69722773	69722905	133	+	62	73	84	71	63	59	ENSMUST00000154728.8, ENSMUST00000125543.8, ENSMUST00000173205.3, ENSMUST00000132169.8, ENSMUST00000031113.13, ENSMUST00000087228.11, ENSMUST00000144363.8	Guf1
ENSMUSG00000038299.17	E035	4.33933	0.0310135	0.240626	0.623755	0.985286	3.53768	3.19145	-0.297501	chr18	32999474	33000647	1174	+	2	4	7	5	4	4	ENSMUST00000053663.11	Wdr36
ENSMUSG00000026915.17	E032	157.688	0.001865	0.240603	0.623771	0.985297	20.2212	19.7285	-0.0738157	chr2	37535483	37535703	221	-	202	223	219	113	111	128	ENSMUST00000028279.10, ENSMUST00000072186.12, ENSMUST00000183690.8, ENSMUST00000145808.8, ENSMUST00000135488.2, ENSMUST00000155237.2	Strbp
ENSMUSG00000030882.20	E026	1.60044	0.0854567	0.2406	0.623773	0.985297	1.88569	2.25662	0.518357	chr7	105364001	105364184	184	+	3	2	1	2	1	1	ENSMUST00000145988.9	Dnhd1
ENSMUSG00000032925.17	E014	8.19907	0.399229	0.240595	0.623777	0.985297	3.57984	5.33303	1.15223	chr14	124210697	124212468	1772	+	15	1	27	4	4	3	ENSMUST00000049681.14, ENSMUST00000132026.2, ENSMUST00000142161.8	Itgbl1
ENSMUSG00000001665.12	E001	633.238	0.0078351	0.240482	0.623858	0.985301	37.9024	37.2293	-0.0583642	chr10	75609949	75610633	685	-	625	701	314	1598	287	281	ENSMUST00000001715.10	Gstt3
ENSMUSG00000002205.17	E027	77.2636	0.00658594	0.24056	0.623802	0.985301	13.9155	14.3919	0.0989302	chr7	44414228	44414312	85	+	119	92	97	75	45	59	ENSMUST00000002275.15, ENSMUST00000147952.9	Vrk3
ENSMUSG00000018474.19	E033	174.308	0.00893499	0.240457	0.623876	0.985301	21.4536	20.7154	-0.105204	chr11	69246165	69246296	132	-	215	290	125	193	103	160	ENSMUST00000128981.8, ENSMUST00000108661.8, ENSMUST00000151436.2, ENSMUST00000092971.13	Chd3
ENSMUSG00000021282.18	E037	1193.27	0.000926451	0.240414	0.623907	0.985301	49.7694	50.3548	0.0413091	chr12	111511016	111511355	340	+	1424	1459	1401	951	1071	1035	ENSMUST00000222757.2, ENSMUST00000050993.11, ENSMUST00000221101.2, ENSMUST00000166123.9, ENSMUST00000222388.2, ENSMUST00000222375.2	Eif5
ENSMUSG00000021552.8	E018	109.548	0.00169849	0.240506	0.623841	0.985301	16.9489	16.6882	-0.0458985	chr13	58411793	58412013	221	-	165	136	114	108	71	90	ENSMUST00000091579.6, ENSMUST00000225034.2, ENSMUST00000223811.2, ENSMUST00000224114.2, ENSMUST00000224505.2	Gkap1
ENSMUSG00000021559.15	E012	170.222	0.00285333	0.240535	0.62382	0.985301	20.0161	20.4694	0.0670809	chr13	60864500	60864630	131	+	163	125	130	187	159	227	ENSMUST00000044083.9, ENSMUST00000226059.2, ENSMUST00000224789.2, ENSMUST00000224340.2, ENSMUST00000077453.13	Dapk1
ENSMUSG00000021794.17	E004	2812.67	0.000451387	0.240433	0.623894	0.985301	69.5603	69.187	-0.0219677	chr14	34047470	34047533	64	+	3489	3440	2368	3030	2520	2275	ENSMUST00000022322.17	Glud1
ENSMUSG00000021819.12	E012	50.6252	0.0140482	0.240476	0.623863	0.985301	11.7265	11.1721	-0.141456	chr14	20761859	20761966	108	+	63	46	56	33	50	57	ENSMUST00000225332.2, ENSMUST00000224751.2, ENSMUST00000022358.9, ENSMUST00000224129.2, ENSMUST00000223840.2	Zswim8
ENSMUSG00000023104.10	E009	82.8884	0.00403327	0.240468	0.623868	0.985301	14.5134	14.8024	0.0580288	chr5	134620052	134620073	22	+	117	119	105	82	35	70	ENSMUST00000201674.2, ENSMUST00000023867.8	Rfc2
ENSMUSG00000026491.14	E010	617.539	0.00535363	0.240463	0.623872	0.985301	37.3514	38.1498	0.0689584	chr1	179579975	179581145	1171	-	731	652	633	625	533	573	ENSMUST00000151734.2, ENSMUST00000027768.14	Ahctf1
ENSMUSG00000026620.12	E004	4.39516	0.0734637	0.240423	0.623901	0.985301	3.0878	3.49131	0.354739	chr1	184639280	184639444	165	-	4	9	9	2	3	2	ENSMUST00000027929.10	Mark1
ENSMUSG00000027067.17	E026	249.505	0.00386476	0.240456	0.623877	0.985301	25.184	24.7169	-0.0571333	chr2	84875754	84875924	171	+	222	328	341	210	223	212	ENSMUST00000130729.3, ENSMUST00000127069.2, ENSMUST00000145097.2, ENSMUST00000168266.8, ENSMUST00000077798.13	Ssrp1
ENSMUSG00000030281.17	E005	78.726	0.0027358	0.240527	0.623826	0.985301	14.106	14.443	0.0694123	chr6	113449588	113449650	63	+	106	102	109	64	45	71	ENSMUST00000058300.14, ENSMUST00000204447.3	Il17rc
ENSMUSG00000031216.14	E014	40.5603	0.035649	0.240467	0.623869	0.985301	10.4378	10.1552	-0.0799704	chrX	98112794	98112992	199	+	80	25	38	41	35	29	ENSMUST00000127361.2, ENSMUST00000036606.14	Stard8
ENSMUSG00000031782.16	E012	23.5075	0.00834022	0.240449	0.623882	0.985301	8.07998	7.66999	-0.151126	chr8	95577268	95577345	78	+	25	33	25	28	21	13	ENSMUST00000160364.2, ENSMUST00000159424.8	Coq9
ENSMUSG00000032310.5	E005	36.3008	0.0243077	0.240472	0.623865	0.985301	10.1242	9.36634	-0.226484	chr9	57588204	57588276	73	-	41	62	28	27	45	20	ENSMUST00000215792.2	Cyp1a2
ENSMUSG00000032743.16	E029	22.3485	0.0127485	0.240488	0.623854	0.985301	7.83736	7.43765	-0.151868	chr7	125459854	125459877	24	+	20	30	19	23	18	25	ENSMUST00000122337.8, ENSMUST00000124223.8, ENSMUST00000069660.13, ENSMUST00000132204.3, ENSMUST00000205462.2	Katnip
ENSMUSG00000034601.18	E010	6.95366	0.0336083	0.240546	0.623812	0.985301	4.07786	4.51283	0.292944	chr12	71199424	71199571	148	+	10	11	4	5	5	8	ENSMUST00000149564.8, ENSMUST00000134748.2, ENSMUST00000045907.16	2700049A03Rik
ENSMUSG00000036565.8	E017	26.8367	0.0281446	0.240443	0.623886	0.985301	8.73309	8.07509	-0.227519	chr5	140620937	140621157	221	-	46	30	32	35	14	13	ENSMUST00000197452.5, ENSMUST00000042661.8, ENSMUST00000198704.2	Ttyh3
ENSMUSG00000038025.9	E014	46.1712	0.0226035	0.240566	0.623797	0.985301	11.2702	10.733	-0.142511	chr13	48973517	48973623	107	-	35	69	51	55	30	44	ENSMUST00000035540.9	Phf2
ENSMUSG00000039753.17	E017	16.7326	0.0108677	0.240535	0.62382	0.985301	6.84454	6.45466	-0.169923	chr5	43920285	43922650	2366	-	20	17	25	18	11	13	ENSMUST00000124421.2	Fbxl5
ENSMUSG00000040268.18	E008	62.5236	0.0100636	0.240459	0.623875	0.985301	12.3366	11.7523	-0.141895	chr7	130479464	130479624	161	+	103	104	124	24	32	30	ENSMUST00000151119.9, ENSMUST00000048180.12, ENSMUST00000140153.2, ENSMUST00000148513.2, ENSMUST00000075181.11, ENSMUST00000120441.8	Plekha1
ENSMUSG00000040675.18	E013	5.93195	0.0288288	0.240556	0.623805	0.985301	2.44169	3.18777	0.769901	chr10	3968426	3968599	174	+	16	8	16	1	1	0	ENSMUST00000120585.8, ENSMUST00000117291.8, ENSMUST00000043735.8	Mthfd1l
ENSMUSG00000040785.20	E021	39.8405	0.00358044	0.240499	0.623846	0.985301	10.2413	9.91246	-0.0950678	chr16	94184771	94184925	155	+	76	52	50	32	26	20	ENSMUST00000232660.2, ENSMUST00000231915.2, ENSMUST00000119131.3, ENSMUST00000232395.2, ENSMUST00000151770.8, ENSMUST00000122895.8, ENSMUST00000153062.8, ENSMUST00000155692.8, ENSMUST00000154243.8, ENSMUST00000117648.9, ENSMUST00000145432.8, ENSMUST00000147352.8, ENSMUST00000143145.8	Ttc3
ENSMUSG00000041915.10	E013	19.9393	0.0847084	0.240444	0.623886	0.985301	7.59071	6.84077	-0.301616	chr18	31913095	31913222	128	+	12	21	29	13	15	30	ENSMUST00000234191.2	Ammecr1l
ENSMUSG00000042472.12	E033	5.05318	0.217632	0.240449	0.623882	0.985301	3.81254	3.4482	-0.290176	chr12	84379101	84379519	419	+	9	0	7	4	6	4	ENSMUST00000222832.2, ENSMUST00000222875.2	Zfp410
ENSMUSG00000042719.18	E024	57.0268	0.0280844	0.240496	0.623848	0.985301	12.5686	11.7933	-0.186261	chr5	121569523	121569648	126	+	78	50	69	33	50	67	ENSMUST00000173895.8, ENSMUST00000151458.4, ENSMUST00000042163.15	Naa25
ENSMUSG00000048612.17	E008	21.073	0.0070548	0.240579	0.623788	0.985301	7.06515	6.63306	-0.182889	chr19	37889685	37889832	148	-	22	18	77	13	7	5	ENSMUST00000225435.2, ENSMUST00000041475.16, ENSMUST00000172095.3, ENSMUST00000224560.2, ENSMUST00000225159.2, ENSMUST00000226068.2, ENSMUST00000224900.2	Myof
ENSMUSG00000052748.15	E016	26.8717	0.0413675	0.240536	0.623819	0.985301	8.13302	8.71307	0.200099	chr1	151276874	151276924	51	-	24	30	44	30	16	23	ENSMUST00000129939.2, ENSMUST00000064771.12, ENSMUST00000111883.9	Swt1
ENSMUSG00000064202.16	E017	19.901	0.0425556	0.240414	0.623907	0.985301	6.96346	7.55081	0.234807	chr19	28905049	28905150	102	-	28	36	5	23	15	16	ENSMUST00000164777.8, ENSMUST00000175647.8, ENSMUST00000159655.2, ENSMUST00000025872.13, ENSMUST00000162110.8, ENSMUST00000160542.9	Spata6l
ENSMUSG00000066152.12	E008	63.5253	0.00285921	0.240421	0.623902	0.985301	13.0067	12.6885	-0.0725639	chr4	62215593	62215714	122	+	84	66	101	64	42	42	ENSMUST00000084530.9, ENSMUST00000107467.3	Slc31a2
ENSMUSG00000068798.11	E008	491.889	0.000444305	0.24041	0.62391	0.985301	34.0687	34.3247	0.0239149	chr3	105646830	105646970	141	-	570	630	614	474	374	391	ENSMUST00000090678.11, ENSMUST00000198004.2, ENSMUST00000199969.5	Rap1a
ENSMUSG00000090019.6	E007	81.7122	0.00403415	0.240436	0.623891	0.985301	14.6039	14.4717	-0.0267545	chr6	48719658	48720724	1067	+	92	99	87	85	78	58	ENSMUST00000054368.7, ENSMUST00000204168.2, ENSMUST00000203797.2	Gimap1
ENSMUSG00000118662.2	E017	3.82368	0.0368906	0.240456	0.623877	0.985301	2.87603	3.22908	0.334378	chr5	124753214	124753348	135	+	7	5	7	2	3	1	ENSMUST00000239504.1, ENSMUST00000239501.2, ENSMUST00000239505.1	Tctn2
ENSMUSG00000020486.20	E047	44.7788	0.0080583	0.240394	0.623922	0.985313	10.9979	10.6	-0.107487	chr11	87480821	87480834	14	+	42	49	63	40	46	33	ENSMUST00000063156.11, ENSMUST00000018544.12, ENSMUST00000239011.2, ENSMUST00000107962.8, ENSMUST00000133638.8, ENSMUST00000132723.8, ENSMUST00000134923.8	Septin4
ENSMUSG00000020623.12	E015	22.3229	0.0408921	0.240389	0.623925	0.985313	7.23666	7.90836	0.257483	chr11	110390209	110390348	140	+	12	19	33	19	25	24	ENSMUST00000020949.12, ENSMUST00000100260.2, ENSMUST00000146540.8, ENSMUST00000146084.8	Map2k6
ENSMUSG00000048271.15	E006	81.8197	0.0040992	0.240383	0.62393	0.985314	14.6133	14.1505	-0.0946521	chr5	28541972	28542048	77	+	79	86	68	65	79	108	ENSMUST00000114884.8, ENSMUST00000059644.13, ENSMUST00000030920.6, ENSMUST00000090355.11	Rbm33
ENSMUSG00000002602.17	E008	6.40283	0.0228223	0.24029	0.623997	0.985331	3.7174	4.08494	0.272427	chr7	25463219	25463367	149	-	9	6	19	5	0	4	ENSMUST00000132989.8	Axl
ENSMUSG00000004221.17	E005	4.89748	0.109357	0.240317	0.623977	0.985331	3.82963	3.34648	-0.389596	chrX	73468210	73468217	8	+	2	7	9	3	7	2	ENSMUST00000114128.8, ENSMUST00000135165.8	Ikbkg
ENSMUSG00000004565.16	E055	58.0203	0.0177254	0.240312	0.623981	0.985331	11.9954	12.6033	0.144647	chr8	3587249	3587365	117	+	91	57	56	60	49	43	ENSMUST00000207421.2, ENSMUST00000207941.2, ENSMUST00000208851.2, ENSMUST00000004681.14, ENSMUST00000208370.2, ENSMUST00000208914.2, ENSMUST00000111070.4, ENSMUST00000207929.2, ENSMUST00000208002.2	Pnpla6
ENSMUSG00000021209.13	E008	12.9537	0.033155	0.240315	0.623979	0.985331	6.18145	5.53057	-0.322061	chr12	103543094	103543167	74	+	25	18	11	20	6	3	ENSMUST00000189871.7, ENSMUST00000021631.12, ENSMUST00000187155.7	Ppp4r4
ENSMUSG00000022999.16	E025	58.7178	0.00880663	0.240296	0.623992	0.985331	12.1289	12.5398	0.0975129	chr15	98810279	98810418	140	-	73	48	76	47	54	58	ENSMUST00000023736.10, ENSMUST00000109127.8	Lmbr1l
ENSMUSG00000026718.18	E021	2.54718	0.15102	0.240312	0.623981	0.985331	2.80737	2.33241	-0.535121	chr2	14138933	14139163	231	+	4	2	2	2	5	0	ENSMUST00000131734.3	Stam
ENSMUSG00000028245.16	E006	89.7074	0.0269619	0.240321	0.623974	0.985331	14.9207	15.5045	0.113149	chr4	6398809	6398959	151	-	114	99	127	60	97	57	ENSMUST00000149015.8, ENSMUST00000143704.8, ENSMUST00000029910.12, ENSMUST00000156715.2	Nsmaf
ENSMUSG00000029802.14	E031	165.505	0.00186576	0.240336	0.623963	0.985331	20.2336	20.6874	0.0665025	chr6	58660259	58660304	46	+	150	260	137	93	156	209	ENSMUST00000134426.2, ENSMUST00000114294.8, ENSMUST00000143752.8, ENSMUST00000031822.13	Abcg2
ENSMUSG00000032329.5	E020	24.1814	0.0104268	0.240288	0.623998	0.985331	7.74819	8.1615	0.150835	chr9	56397249	56397565	317	+	28	28	25	19	22	25	ENSMUST00000215269.2, ENSMUST00000217518.2	Hmg20a
ENSMUSG00000034616.18	E018	41.7693	0.0140373	0.240306	0.623985	0.985331	10.2493	10.6644	0.115721	chr19	4315132	4315177	46	-	55	48	55	47	36	19	ENSMUST00000237718.2, ENSMUST00000236794.2, ENSMUST00000037992.16, ENSMUST00000235563.2, ENSMUST00000235685.2, ENSMUST00000237501.2, ENSMUST00000237670.2, ENSMUST00000113852.6, ENSMUST00000235815.2	Ssh3
ENSMUSG00000037017.16	E011	79.8336	0.0100627	0.240331	0.623967	0.985331	14.1437	14.5777	0.0888894	chr5	138123803	138123952	150	+	109	79	78	73	70	76	ENSMUST00000110961.9, ENSMUST00000080732.10, ENSMUST00000062350.15, ENSMUST00000110960.9, ENSMUST00000110959.2	Zscan21
ENSMUSG00000038368.17	E052	21.3344	0.079311	0.240348	0.623955	0.985331	7.31199	7.69605	0.148485	chr4	88316079	88316168	90	+	25	33	24	12	8	32	ENSMUST00000159342.8, ENSMUST00000107148.8, ENSMUST00000097992.10	Focad
ENSMUSG00000044433.17	E018	40.7793	0.0391009	0.240308	0.623984	0.985331	10.4906	10.0253	-0.132196	chr8	3652371	3652425	55	+	65	28	31	40	44	35	ENSMUST00000207970.2, ENSMUST00000207712.2, ENSMUST00000207930.2, ENSMUST00000057028.15, ENSMUST00000208240.2, ENSMUST00000207077.2, ENSMUST00000207432.2, ENSMUST00000208064.2, ENSMUST00000207533.2, ENSMUST00000171962.3	Camsap3
ENSMUSG00000046711.17	E008	4.87793	0.0535856	0.240296	0.623993	0.985331	3.70457	3.31159	-0.323936	chr17	27775606	27775612	7	+	7	4	11	2	5	2	ENSMUST00000232265.2, ENSMUST00000232013.2, ENSMUST00000231825.2, ENSMUST00000231866.2, ENSMUST00000118599.9, ENSMUST00000114888.11, ENSMUST00000231874.2, ENSMUST00000119486.9	Hmga1
ENSMUSG00000074698.11	E004	2.7968	0.14419	0.240331	0.623967	0.985331	2.87024	2.41677	-0.496509	chr2	152068828	152068832	5	+	2	2	3	0	4	5	ENSMUST00000136063.2, ENSMUST00000124791.8, ENSMUST00000099224.10, ENSMUST00000133119.2	Csnk2a1
ENSMUSG00000022533.15	E043	222.101	0.0110821	0.240275	0.624008	0.98534	23.267	23.9874	0.0925414	chr16	30185653	30185753	101	-	281	271	258	231	189	144	ENSMUST00000061350.13, ENSMUST00000100013.9, ENSMUST00000153656.2, ENSMUST00000229616.2	Atp13a3
ENSMUSG00000038323.4	E004	19.9383	0.0800424	0.240252	0.624024	0.985347	7.41548	7.05805	-0.14324	chr1	57418866	57418971	106	+	21	42	6	9	22	22	ENSMUST00000185952.2	1700066M21Rik
ENSMUSG00000038379.16	E010	1.81609	0.0774533	0.240257	0.624021	0.985347	0.0188609	2.02582	13.4945	chr9	83721779	83721885	107	+	7	1	5	0	0	0	ENSMUST00000186277.2, ENSMUST00000070326.14, ENSMUST00000191484.2, ENSMUST00000185913.7, ENSMUST00000188445.7	Ttk
ENSMUSG00000058638.15	E013	46.2838	0.0035919	0.240259	0.624019	0.985347	10.8212	11.1582	0.0894883	chr7	12580723	12580735	13	+	68	58	50	30	33	49	ENSMUST00000004614.15, ENSMUST00000168247.2, ENSMUST00000137718.3	Zfp110
ENSMUSG00000063160.13	E011	2.05168	0.0648279	0.240242	0.624032	0.985353	2.49818	2.19771	-0.369935	chr7	26964375	26964440	66	+	2	1	5	3	0	2	ENSMUST00000134215.2, ENSMUST00000144010.8, ENSMUST00000079258.7, ENSMUST00000149805.8	Numbl
ENSMUSG00000029422.16	E050	21.445	0.0314478	0.240231	0.624039	0.985353	7.72874	7.06995	-0.258381	chr5	123887433	123887434	2	-	20	19	21	10	23	33	ENSMUST00000183147.9, ENSMUST00000182411.8, ENSMUST00000182241.2, ENSMUST00000182612.2, ENSMUST00000182489.8, ENSMUST00000057795.12, ENSMUST00000182309.8, ENSMUST00000182955.8, ENSMUST00000182015.8, ENSMUST00000111515.8, ENSMUST00000183253.8, ENSMUST00000050827.14, ENSMUST00000181980.8	Rsrc2
ENSMUSG00000078974.11	E001	6.53749	0.0218928	0.240231	0.624039	0.985353	4.30052	3.93768	-0.254736	chr11	16450530	16451386	857	-	7	9	4	4	8	7	ENSMUST00000109643.8	Sec61g
ENSMUSG00000004393.11	E006	134.556	0.00455434	0.240219	0.624048	0.985355	18.7853	18.304	-0.0772876	chr11	6213939	6214033	95	-	147	210	178	100	96	116	ENSMUST00000004507.11	Ddx56
ENSMUSG00000031976.15	E005	218.939	0.00389252	0.240222	0.624045	0.985355	23.4928	23.1079	-0.0500623	chr8	124754598	124757928	3331	+	318	315	302	160	141	160	ENSMUST00000034457.9, ENSMUST00000173168.8	Urb2
ENSMUSG00000014599.11	E017	4.71537	0.0334972	0.2402	0.624062	0.985358	3.66582	3.35137	-0.259068	chr3	107664305	107664444	140	-	3	5	12	4	3	3	ENSMUST00000153114.2	Csf1
ENSMUSG00000066842.19	E081	1.4697	0.146388	0.240204	0.624059	0.985358	2.12322	1.83182	-0.426102	chr1	150596368	150596537	170	-	2	0	3	1	0	3	ENSMUST00000137197.9, ENSMUST00000074783.12	Hmcn1
ENSMUSG00000078671.12	E028	59.389	0.0159099	0.240199	0.624062	0.985358	12.8931	11.9965	-0.210976	chr7	73118204	73118335	132	-	74	84	73	29	33	79	ENSMUST00000199809.5, ENSMUST00000169922.9	Chd2
ENSMUSG00000010095.14	E004	216.843	0.00207463	0.240167	0.624085	0.98536	23.2462	22.9066	-0.0445648	chr19	8685558	8685641	84	-	304	240	423	190	116	122	ENSMUST00000206598.2, ENSMUST00000010239.6, ENSMUST00000170157.8	Slc3a2
ENSMUSG00000024036.17	E036	5.54813	0.0236841	0.240174	0.62408	0.98536	4.00976	3.58843	-0.320755	chr17	31552546	31552590	45	+	4	7	14	6	2	3	ENSMUST00000235261.2, ENSMUST00000237425.2, ENSMUST00000235564.2, ENSMUST00000165149.3, ENSMUST00000171233.9, ENSMUST00000237928.2	Slc37a1
ENSMUSG00000026491.14	E046	94.7832	0.0198949	0.24016	0.624091	0.98536	15.3143	15.8885	0.108624	chr1	179619911	179620118	208	-	127	81	104	54	95	110	ENSMUST00000027768.14	Ahctf1
ENSMUSG00000030325.17	E003	7.52059	0.0281892	0.240179	0.624077	0.98536	4.42077	4.37407	-0.0306976	chr6	128757006	128757247	242	-	8	4	21	6	4	5	ENSMUST00000167691.9, ENSMUST00000174404.8, ENSMUST00000172601.8	Klrb1c
ENSMUSG00000035284.11	E029	34.7691	0.0232171	0.240158	0.624092	0.98536	9.71079	9.19519	-0.158732	chr9	67813075	67813092	18	+	43	23	38	24	39	39	ENSMUST00000077879.7, ENSMUST00000217386.2	Vps13c
ENSMUSG00000041757.18	E042	195.498	0.00325401	0.240184	0.624073	0.98536	22.4031	21.9191	-0.0658877	chr1	133221444	133221611	168	+	193	241	179	239	144	190	ENSMUST00000190884.2, ENSMUST00000190186.7, ENSMUST00000105082.9, ENSMUST00000187285.7, ENSMUST00000186917.7, ENSMUST00000038295.15	Plekha6
ENSMUSG00000042032.14	E018	15.8277	0.0149607	0.240185	0.624072	0.98536	6.18798	6.59411	0.18412	chr11	40583456	40583601	146	-	28	16	23	10	13	10	ENSMUST00000040167.11	Mat2b
ENSMUSG00000060090.17	E002	2.7505	0.66844	0.240155	0.624094	0.98536	2.18221	3.19395	1.09984	chrX	20230798	20230813	16	+	10	3	0	4	1	0	ENSMUST00000115391.8, ENSMUST00000115387.8, ENSMUST00000033372.13	Rp2
ENSMUSG00000028991.16	E044	157.483	0.00125461	0.240145	0.624101	0.985366	20.1467	19.8899	-0.0383971	chr4	148620968	148621216	249	+	228	202	182	145	116	113	ENSMUST00000103221.10	Mtor
ENSMUSG00000018209.16	E010	32.0357	0.0448946	0.240136	0.624108	0.985369	9.00944	9.29539	0.0908598	chr2	163938778	163938826	49	+	39	35	41	29	39	13	ENSMUST00000018353.14	Stk4
ENSMUSG00000008730.18	E007	3.48123	0.0403791	0.240123	0.624117	0.985375	2.85143	3.22357	0.354248	chr3	103655430	103656594	1165	-	5	4	5	2	1	5	ENSMUST00000200071.2	Hipk1
ENSMUSG00000021676.11	E046	492.96	0.00220558	0.240114	0.624124	0.985375	34.4406	33.8791	-0.0525088	chr13	95886501	95886578	78	-	641	550	470	413	405	525	ENSMUST00000238261.2, ENSMUST00000238515.2, ENSMUST00000238496.2, ENSMUST00000068603.8	Iqgap2
ENSMUSG00000029669.15	E002	740.11	0.000287171	0.240098	0.624135	0.985375	40.7607	41.1203	0.0292054	chr6	21795577	21795720	144	-	888	967	691	669	610	710	ENSMUST00000123116.8, ENSMUST00000031678.10	Tspan12
ENSMUSG00000030204.11	E013	67.6754	0.00194456	0.24012	0.624119	0.985375	13.0541	13.4129	0.0795025	chr6	134992337	134992346	10	+	70	77	77	64	64	59	ENSMUST00000155698.2, ENSMUST00000131719.8, ENSMUST00000032326.11, ENSMUST00000155277.8, ENSMUST00000204646.3, ENSMUST00000123022.8, ENSMUST00000154558.3	Ddx47
ENSMUSG00000039217.14	E001	34.9903	0.0255293	0.240102	0.624133	0.985375	9.74699	9.23633	-0.156582	chr9	50466127	50466277	151	+	32	41	27	44	21	45	ENSMUST00000213916.2	Il18
ENSMUSG00000039232.13	E002	44.8675	0.261772	0.240094	0.624138	0.985375	10.0997	10.8363	0.205202	chr10	12813956	12817470	3515	-	67	59	97	36	18	19	ENSMUST00000042861.7, ENSMUST00000163425.9	Stx11
ENSMUSG00000056770.16	E024	160.526	0.00503972	0.240096	0.624137	0.985375	20.5005	19.9297	-0.0845732	chr12	108145412	108145472	61	-	211	205	167	115	125	168	ENSMUST00000132682.8, ENSMUST00000071095.14, ENSMUST00000109879.8, ENSMUST00000147466.8, ENSMUST00000125916.3	Setd3
ENSMUSG00000022562.16	E046	69.3203	0.0260003	0.240087	0.624143	0.985377	13.1914	13.6016	0.0898408	chr15	76191428	76191445	18	-	80	105	86	39	70	52	ENSMUST00000023222.13, ENSMUST00000164189.2	Oplah
ENSMUSG00000030061.17	E014	122.285	0.0015503	0.240081	0.624148	0.985378	17.8973	17.5641	-0.0558172	chr6	97169702	97169745	44	-	130	148	150	121	96	107	ENSMUST00000089287.7, ENSMUST00000164744.8, ENSMUST00000204056.2	Uba3
ENSMUSG00000031683.17	E004	259.06	0.00145213	0.240071	0.624155	0.985383	25.2652	25.0591	-0.0250251	chr8	79534687	79534874	188	-	211	352	187	255	242	300	ENSMUST00000051867.7, ENSMUST00000126174.2, ENSMUST00000146824.2, ENSMUST00000130325.8	Lsm6
ENSMUSG00000017221.15	E023	934.783	0.000559656	0.240047	0.624172	0.985391	45.1661	45.4669	0.0227004	chr11	98586349	98586805	457	+	1013	1355	910	985	693	813	ENSMUST00000017365.15	Psmd3
ENSMUSG00000024299.18	E046	27.9947	0.00680931	0.240037	0.624179	0.985391	8.80589	8.36388	-0.149616	chr17	33768233	33768359	127	+	36	27	44	25	14	29	ENSMUST00000174104.8, ENSMUST00000087623.13, ENSMUST00000173013.8, ENSMUST00000173241.8, ENSMUST00000174666.2, ENSMUST00000173931.8, ENSMUST00000174348.8, ENSMUST00000173030.8, ENSMUST00000173972.8, ENSMUST00000172922.8	Adamts10
ENSMUSG00000025417.9	E004	74.4159	0.00411632	0.240055	0.624166	0.985391	13.6988	14.0086	0.0656807	chr10	127036053	127036166	114	-	84	107	115	60	54	51	ENSMUST00000013970.9	Pip4k2c
ENSMUSG00000061207.12	E024	5.68996	0.0225643	0.240039	0.624178	0.985391	4.05402	3.70897	-0.25703	chr17	35055904	35055921	18	-	4	7	9	6	5	4	ENSMUST00000077477.12	Stk19
ENSMUSG00000074466.14	E011	40.7627	0.00988143	0.240038	0.624179	0.985391	10.2949	9.94529	-0.100649	chr3	89301701	89302999	1299	+	31	44	32	36	43	53	ENSMUST00000247075.1	Gm15417
ENSMUSG00000000148.18	E008	21.7235	0.0445683	0.239956	0.624238	0.985393	7.86417	7.2658	-0.229567	chr5	140695893	140696047	155	+	30	26	16	32	17	12	ENSMUST00000110806.8, ENSMUST00000124892.2, ENSMUST00000131905.8, ENSMUST00000153440.8, ENSMUST00000100505.3, ENSMUST00000041588.13	Brat1
ENSMUSG00000001942.9	E006	60.2918	0.00261911	0.240015	0.624195	0.985393	12.712	12.3054	-0.0951723	chr9	37525123	37525222	100	+	81	72	75	49	55	42	ENSMUST00000215474.2, ENSMUST00000215678.2, ENSMUST00000217567.2	Siae
ENSMUSG00000003038.16	E022	2.49383	0.271125	0.240003	0.624204	0.985393	2.81561	2.3157	-0.564342	chr4	133694313	133694413	101	-	0	3	5	0	2	5	ENSMUST00000137456.8, ENSMUST00000145025.8	Hmgn2
ENSMUSG00000026202.14	E011	952.231	0.000239034	0.239976	0.624224	0.985393	44.2394	44.3184	0.00605747	chr1	75193557	75193619	63	-	832	854	513	1309	963	1049	ENSMUST00000189131.2, ENSMUST00000186213.7, ENSMUST00000079464.13, ENSMUST00000190717.7, ENSMUST00000186971.2, ENSMUST00000187103.2, ENSMUST00000186758.7	Tuba4a
ENSMUSG00000027201.17	E017	6.68222	0.049817	0.239974	0.624225	0.985393	3.99279	4.43146	0.301268	chr2	124940717	124940767	51	-	6	5	15	8	3	5	ENSMUST00000137091.3, ENSMUST00000152367.8, ENSMUST00000142718.8	Myef2
ENSMUSG00000028156.13	E002	15.0727	0.0590011	0.240022	0.624191	0.985393	6.51124	6.12458	-0.177303	chr3	138232247	138233028	782	+	10	16	30	16	8	14	ENSMUST00000200020.5	Eif4e
ENSMUSG00000029472.14	E009	209.588	0.00280717	0.239986	0.624216	0.985393	22.7558	23.0796	0.0427542	chr5	122926504	122926527	24	-	317	321	234	211	126	126	ENSMUST00000199025.5, ENSMUST00000199130.2, ENSMUST00000196423.5, ENSMUST00000086216.9, ENSMUST00000197074.5, ENSMUST00000200645.5, ENSMUST00000199406.5	Anapc5
ENSMUSG00000032998.17	E003	1.70331	0.107816	0.239966	0.624231	0.985393	2.28685	1.90526	-0.526959	chr4	119396882	119396884	3	+	1	1	3	2	3	0	ENSMUST00000162267.8, ENSMUST00000044564.15	Foxj3
ENSMUSG00000034429.16	E013	113.676	0.0022017	0.239978	0.624222	0.985393	16.452	16.1677	-0.0515458	chr15	75845800	75846318	519	+	88	109	43	131	130	149	ENSMUST00000131496.2	Zfp707
ENSMUSG00000041341.11	E034	51.4407	0.0252007	0.239955	0.624238	0.985393	11.3069	11.8786	0.144131	chr12	105615734	105615891	158	-	83	71	45	33	30	60	ENSMUST00000041055.9	Atg2b
ENSMUSG00000054766.14	E013	250.562	0.000909219	0.239962	0.624234	0.985393	25.2164	24.857	-0.04382	chr2	29959643	29959643	1	+	248	366	301	239	200	200	ENSMUST00000102866.10, ENSMUST00000134364.8, ENSMUST00000067996.7, ENSMUST00000125824.8	Set
ENSMUSG00000061458.10	E014	16.7351	0.0189151	0.239959	0.624236	0.985393	6.79899	6.35872	-0.193951	chr12	17452074	17452200	127	+	25	25	21	11	16	8	ENSMUST00000046011.12	Nol10
ENSMUSG00000063524.14	E026	2247.29	0.000715888	0.23999	0.624213	0.985393	64.2485	63.8454	-0.0246579	chr4	150331917	150332014	98	+	2686	2812	2085	2593	1705	1889	ENSMUST00000080926.13, ENSMUST00000151057.2, ENSMUST00000080149.6, ENSMUST00000133789.2	Eno1
ENSMUSG00000067148.16	E020	5.17605	0.30587	0.240012	0.624198	0.985393	3.80381	3.6489	-0.12012	chr17	46558727	46558820	94	-	4	9	6	13	1	0	ENSMUST00000152583.8	Polr1c
ENSMUSG00000068134.14	E009	16.0109	0.00934982	0.239968	0.624229	0.985393	6.36028	6.65875	0.132846	chr2	149978488	149978562	75	-	19	22	16	12	9	21	ENSMUST00000109931.8, ENSMUST00000094538.6, ENSMUST00000122859.8, ENSMUST00000142792.2, ENSMUST00000089207.13	Zfp120
ENSMUSG00000020051.18	E012	4783.03	0.00158235	0.239943	0.624247	0.985393	82.5872	83.205	0.0338369	chr10	87406070	87406194	125	+	5465	6045	4280	5051	4092	4205	ENSMUST00000020241.17, ENSMUST00000217864.2	Pah
ENSMUSG00000021668.16	E016	8.49634	0.104236	0.239939	0.62425	0.985393	4.96548	4.54819	-0.253817	chr13	96641019	96641046	28	-	6	5	20	11	2	9	ENSMUST00000022172.12, ENSMUST00000222075.2, ENSMUST00000222143.2, ENSMUST00000220977.2, ENSMUST00000091387.4, ENSMUST00000221645.2, ENSMUST00000222389.2, ENSMUST00000221899.2	Polk
ENSMUSG00000026200.14	E023	9.7479	0.0157085	0.239943	0.624247	0.985393	4.82211	5.22278	0.230847	chr1	75178043	75178117	75	-	14	8	18	7	10	4	ENSMUST00000146713.2, ENSMUST00000132507.8, ENSMUST00000155716.8, ENSMUST00000186173.7, ENSMUST00000189663.7, ENSMUST00000113623.8, ENSMUST00000153584.2	Glb1l
ENSMUSG00000020952.11	E006	150.588	0.00131758	0.23993	0.624257	0.985397	19.4013	19.7091	0.0470311	chr12	51430888	51430958	71	+	172	153	174	152	135	129	ENSMUST00000219434.2, ENSMUST00000021335.7, ENSMUST00000219799.2, ENSMUST00000218131.2	Scfd1
ENSMUSG00000024052.18	E018	4.31602	0.0748017	0.239921	0.624263	0.985397	3.48953	3.15031	-0.295385	chr17	71539073	71539301	229	+	12	3	5	4	1	3	ENSMUST00000156570.8	Lpin2
ENSMUSG00000061959.14	E016	642.744	0.0021121	0.239921	0.624264	0.985397	36.8498	37.5483	0.0610329	chr8	93950523	93950727	205	-	742	532	182	698	725	817	ENSMUST00000176282.2, ENSMUST00000034173.14	Ces1e
ENSMUSG00000026991.21	E023	271.232	0.00111336	0.239872	0.624299	0.985432	26.0765	25.6861	-0.0462271	chr2	59138434	59138581	148	+	399	354	364	229	162	211	ENSMUST00000168631.8, ENSMUST00000124725.2, ENSMUST00000112577.8, ENSMUST00000183359.8, ENSMUST00000037903.15, ENSMUST00000102754.11, ENSMUST00000184332.8, ENSMUST00000123908.8	Pkp4
ENSMUSG00000027067.17	E016	183.11	0.0024443	0.239858	0.624309	0.985432	21.7466	21.2885	-0.0640746	chr2	84871518	84871580	63	+	191	238	222	148	171	155	ENSMUST00000142359.2, ENSMUST00000168266.8, ENSMUST00000077798.13, ENSMUST00000130729.3	Ssrp1
ENSMUSG00000029797.14	E030	2.06206	0.214801	0.239865	0.624304	0.985432	2.23767	2.45155	0.263524	chr6	48437311	48437480	170	+	3	1	4	4	1	0	ENSMUST00000212740.2, ENSMUST00000043676.12, ENSMUST00000169350.9	Sspo
ENSMUSG00000032827.16	E017	8.18317	0.016449	0.239873	0.624298	0.985432	4.38591	4.75005	0.230584	chr6	5077480	5077615	136	+	4	9	10	4	11	10	ENSMUST00000035813.9, ENSMUST00000177456.8, ENSMUST00000177153.8, ENSMUST00000168998.9, ENSMUST00000164110.9, ENSMUST00000176263.8, ENSMUST00000176729.8, ENSMUST00000175889.8	Ppp1r9a
ENSMUSG00000038500.16	E011	3.05609	0.326759	0.239852	0.624313	0.985432	3.02728	2.61358	-0.4243	chr17	36289422	36289451	30	-	7	0	3	1	5	2	ENSMUST00000173417.2, ENSMUST00000173585.2	Prr3
ENSMUSG00000057068.16	E017	27.8757	0.0288123	0.239867	0.624302	0.985432	8.43458	7.74529	-0.247502	chr5	92738520	92738590	71	+	16	28	11	51	27	27	ENSMUST00000176621.8, ENSMUST00000146417.9, ENSMUST00000082382.8, ENSMUST00000131166.9, ENSMUST00000175974.2	Fam47e
ENSMUSG00000075028.13	E004	3.76923	0.0736029	0.239853	0.624312	0.985432	2.94413	3.33828	0.362867	chr2	92805595	92806206	612	-	1	7	8	0	2	6	ENSMUST00000178666.8, ENSMUST00000238863.2, ENSMUST00000111274.9	Prdm11
ENSMUSG00000005813.13	E008	69.6487	0.00257829	0.239842	0.62432	0.985438	13.2844	13.6651	0.082924	chr3	138174714	138174715	2	-	69	111	84	59	53	59	ENSMUST00000200365.5, ENSMUST00000029804.13, ENSMUST00000198700.2, ENSMUST00000199303.2, ENSMUST00000195910.5	Metap1
ENSMUSG00000047250.14	E008	65.6708	0.00245618	0.239827	0.624331	0.985443	13.3422	12.8903	-0.101007	chr2	36127969	36128075	107	+	76	79	75	80	39	57	ENSMUST00000149930.3, ENSMUST00000144319.8, ENSMUST00000062069.6	Ptgs1
ENSMUSG00000060152.15	E020	3.7083	0.0448936	0.239829	0.624329	0.985443	3.35647	2.96266	-0.360439	chr5	115379026	115379050	25	+	3	6	3	7	1	3	ENSMUST00000081497.13	Pop5
ENSMUSG00000027276.8	E009	7.7631	0.118201	0.239821	0.624335	0.985443	4.27339	4.78438	0.326527	chr2	136927870	136927951	82	-	15	5	9	4	4	11	ENSMUST00000028735.8	Jag1
ENSMUSG00000028601.19	E026	851.783	0.00102721	0.2398	0.624351	0.98545	43.5645	42.9357	-0.0490578	chr4	108035568	108035615	48	+	877	935	830	640	907	912	ENSMUST00000052999.13, ENSMUST00000125647.8, ENSMUST00000133049.9, ENSMUST00000116309.10, ENSMUST00000127392.2, ENSMUST00000130942.8, ENSMUST00000126900.8, ENSMUST00000135718.8, ENSMUST00000116307.8	Echdc2
ENSMUSG00000032842.14	E015	40.8786	0.0448348	0.239799	0.624351	0.98545	10.5416	9.95935	-0.165546	chr17	46621303	46621456	154	-	60	23	35	60	32	34	ENSMUST00000171584.2, ENSMUST00000167360.8, ENSMUST00000047970.14, ENSMUST00000095261.10	Abcc10
ENSMUSG00000045672.16	E040	34.838	0.00474895	0.239803	0.624348	0.98545	7.54425	8.08001	0.199092	chr4	63219795	63219848	54	+	7	21	5	12	65	73	ENSMUST00000183913.8, ENSMUST00000149856.2, ENSMUST00000184067.8, ENSMUST00000036300.13	Col27a1
ENSMUSG00000049672.16	E001	3.30591	0.0391684	0.239788	0.624359	0.985456	3.11782	2.77491	-0.336467	chr17	69690045	69690264	220	+	4	3	4	2	3	4	ENSMUST00000112674.8	Zbtb14
ENSMUSG00000007589.10	E025	61.1706	0.0169843	0.239727	0.624403	0.985472	12.9487	12.3563	-0.137143	chr14	55918847	55919020	174	-	73	99	53	52	38	66	ENSMUST00000007733.8, ENSMUST00000227842.2, ENSMUST00000226314.2, ENSMUST00000228264.2, ENSMUST00000226641.2, ENSMUST00000228683.2	Tinf2
ENSMUSG00000015314.11	E009	5.16946	0.119159	0.239721	0.624408	0.985472	3.77937	3.49795	-0.223545	chr1	171761707	171762007	301	+	13	6	4	3	4	3	ENSMUST00000195656.6, ENSMUST00000193311.2, ENSMUST00000171330.7, ENSMUST00000194561.2	Slamf6
ENSMUSG00000015766.15	E010	9.71069	0.0136771	0.239752	0.624386	0.985472	4.84149	5.1773	0.193948	chr6	137482386	137482519	134	-	11	14	19	9	4	6	ENSMUST00000111878.8, ENSMUST00000058210.13, ENSMUST00000100841.9, ENSMUST00000147526.8	Eps8
ENSMUSG00000022185.20	E042	3.83058	0.145716	0.239758	0.624381	0.985472	3.35223	2.97962	-0.340301	chr14	54890736	54890774	39	-	0	6	6	3	5	3	ENSMUST00000123875.2, ENSMUST00000149713.2, ENSMUST00000136909.8	Acin1
ENSMUSG00000022912.9	E018	259.431	0.00145596	0.239716	0.624411	0.985472	25.6443	25.2721	-0.0447197	chr16	62748396	62748753	358	+	305	316	316	271	178	221	ENSMUST00000023629.9, ENSMUST00000127502.2	Pros1
ENSMUSG00000027531.17	E012	3.34178	0.0503976	0.239766	0.624375	0.985472	3.09356	2.78696	-0.301395	chr3	10396140	10396192	53	-	2	6	1	4	2	5	ENSMUST00000128912.2	Impa1
ENSMUSG00000028078.15	E044	1.9808	0.334478	0.23972	0.624408	0.985472	2.07301	2.49649	0.536609	chr3	86827682	86827686	5	-	6	2	1	4	0	0	ENSMUST00000191752.6, ENSMUST00000029719.14	Dclk2
ENSMUSG00000030641.11	E010	1.59715	0.191023	0.239758	0.624381	0.985472	2.20484	1.92922	-0.385475	chr7	92521970	92522052	83	-	0	1	5	1	0	3	ENSMUST00000032877.11, ENSMUST00000208356.2, ENSMUST00000207931.2, ENSMUST00000209074.2	Ddias
ENSMUSG00000031555.16	E007	196.944	0.00196268	0.239714	0.624413	0.985472	22.1106	22.505	0.0533754	chr8	25452955	25453104	150	-	226	243	251	165	147	187	ENSMUST00000208247.3, ENSMUST00000084035.12, ENSMUST00000084032.6	Adam9
ENSMUSG00000036282.16	E007	50.7096	0.0172298	0.239718	0.62441	0.985472	11.2381	11.7501	0.130137	chr14	49415509	49415526	18	+	64	53	81	35	33	51	ENSMUST00000138478.2, ENSMUST00000153488.9	Naa30
ENSMUSG00000037852.9	E012	3.43841	0.0690282	0.239705	0.624419	0.985472	3.15798	2.76355	-0.385276	chr8	65072385	65072581	197	-	1	3	6	2	7	1	ENSMUST00000210680.2, ENSMUST00000048967.9, ENSMUST00000211312.2	Cpe
ENSMUSG00000053838.15	E004	155.432	0.00169511	0.239707	0.624418	0.985472	19.7174	20.0727	0.0534222	chr11	6063243	6063431	189	-	219	218	166	126	113	131	ENSMUST00000066496.10, ENSMUST00000135631.2, ENSMUST00000109805.8	Nudcd3
ENSMUSG00000075389.5	E023	8.05878	0.0847876	0.239722	0.624407	0.985472	4.25886	4.90779	0.410017	chr11	120080660	120080704	45	-	3	8	14	6	11	6	ENSMUST00000245076.1, ENSMUST00000244412.1, ENSMUST00000243753.1, ENSMUST00000241174.1, ENSMUST00000243978.1, ENSMUST00000241620.1, ENSMUST00000244554.1, ENSMUST00000245672.1, ENSMUST00000241968.1, ENSMUST00000242646.1, ENSMUST00000145437.3, ENSMUST00000243021.1, ENSMUST00000242040.1, ENSMUST00000244642.1, ENSMUST00000244886.1, ENSMUST00000243910.1	Reno1
ENSMUSG00000038520.16	E040	26.0059	0.0145927	0.239697	0.624425	0.985475	8.01531	8.47537	0.16206	chr7	44498311	44498314	4	-	44	29	28	16	20	25	ENSMUST00000130081.8, ENSMUST00000139947.8, ENSMUST00000145959.8, ENSMUST00000142098.2, ENSMUST00000207532.2, ENSMUST00000047085.16	Tbc1d17
ENSMUSG00000040907.16	E007	2.03718	0.0757736	0.239691	0.62443	0.985476	2.12932	2.00033	-0.180377	chr7	24679976	24680121	146	-	2	1	9	2	0	0	ENSMUST00000196684.2, ENSMUST00000102858.10, ENSMUST00000080882.11	Atp1a3
ENSMUSG00000028011.17	E013	5084.9	0.000185823	0.239681	0.624437	0.985481	84.7312	84.4317	-0.0162911	chr3	81876797	81876924	128	-	7049	7388	4062	3206	4441	5221	ENSMUST00000029645.14, ENSMUST00000193879.2	Tdo2
ENSMUSG00000048379.10	E001	50.6418	0.00441172	0.239671	0.624444	0.985486	11.2703	11.6362	0.0933117	chr14	47514388	47514621	234	+	54	61	49	38	49	55	ENSMUST00000065562.6	Socs4
ENSMUSG00000019814.6	E005	99.7921	0.0113155	0.23963	0.624474	0.985504	15.6898	16.1942	0.093466	chr10	13056634	13056761	128	-	102	152	166	63	90	59	ENSMUST00000019950.6	Ltv1
ENSMUSG00000024660.10	E025	14.2585	0.0736797	0.239629	0.624474	0.985504	6.73229	5.58797	-0.539448	chr19	9862874	9862951	78	-	14	22	24	24	5	3	ENSMUST00000025562.9, ENSMUST00000238129.2, ENSMUST00000237439.2	Incenp
ENSMUSG00000024921.18	E065	11.2861	0.0115019	0.239628	0.624475	0.985504	5.64513	5.28078	-0.193048	chr19	26725847	26725903	57	+	14	14	9	13	7	12	ENSMUST00000112637.10, ENSMUST00000208589.2, ENSMUST00000207054.2, ENSMUST00000176475.9, ENSMUST00000207118.2, ENSMUST00000177252.9, ENSMUST00000208712.2, ENSMUST00000209085.2, ENSMUST00000176698.9, ENSMUST00000208541.2, ENSMUST00000208915.2	Smarca2
ENSMUSG00000025323.11	E009	3.13921	0.245791	0.239627	0.624476	0.985504	2.57501	3.26989	0.689869	chr12	118264962	118265103	142	-	4	8	0	4	1	3	ENSMUST00000222314.2, ENSMUST00000221844.2, ENSMUST00000026367.11	Sp4
ENSMUSG00000039130.19	E030	2.52875	0.101646	0.239624	0.624478	0.985504	2.75008	2.36132	-0.440031	chr6	30391006	30391009	4	-	1	5	1	2	3	3	ENSMUST00000152101.2, ENSMUST00000080812.14, ENSMUST00000102992.10, ENSMUST00000129796.2, ENSMUST00000115184.2	Zc3hc1
ENSMUSG00000045328.12	E036	3.28748	0.40882	0.23964	0.624466	0.985504	1.47388	2.79318	1.84534	chr3	134955417	134955575	159	+	14	0	8	0	0	1	ENSMUST00000062893.12	Cenpe
ENSMUSG00000054693.15	E002	77.4113	0.00283489	0.239608	0.624489	0.98551	13.9474	14.3442	0.0824598	chr9	70586298	70586541	244	+	87	94	135	71	46	57	ENSMUST00000067880.13, ENSMUST00000144537.2, ENSMUST00000140205.8	Adam10
ENSMUSG00000056342.17	E074	47.9629	0.0108566	0.239608	0.62449	0.98551	10.9734	11.4124	0.11451	chr11	23409124	23409228	105	+	68	75	40	35	40	41	ENSMUST00000129521.8, ENSMUST00000137823.8, ENSMUST00000148927.2, ENSMUST00000180046.8	Usp34
ENSMUSG00000000976.14	E025	34.066	0.0206686	0.239546	0.624534	0.985511	9.15342	9.76202	0.18729	chr11	83668083	83668188	106	+	59	42	30	32	23	27	ENSMUST00000136572.2, ENSMUST00000001002.8, ENSMUST00000125831.8	Heatr6
ENSMUSG00000002052.7	E017	111.125	0.00119293	0.239462	0.624595	0.985511	16.7343	17.1224	0.0679159	chr11	78112936	78113103	168	-	137	153	141	104	75	87	ENSMUST00000108314.3, ENSMUST00000002121.5	Supt6
ENSMUSG00000003437.15	E018	80.8926	0.00725909	0.239545	0.624535	0.985511	14.6372	14.2249	-0.084051	chr7	28095250	28095297	48	+	95	86	81	80	81	66	ENSMUST00000003529.9, ENSMUST00000152512.2, ENSMUST00000122857.8, ENSMUST00000146886.2	Paf1
ENSMUSG00000006301.18	E012	205.02	0.0047885	0.239575	0.624513	0.985511	22.9585	22.4243	-0.0711714	chr1	74330854	74330893	40	-	288	314	234	196	139	128	ENSMUST00000016309.16, ENSMUST00000152603.8, ENSMUST00000135384.8, ENSMUST00000113796.8	Tmbim1
ENSMUSG00000008206.17	E015	6.36538	0.0653109	0.239465	0.624593	0.985511	3.90298	4.30541	0.283596	chr8	4568603	4568641	39	+	12	7	6	9	5	1	ENSMUST00000176932.8, ENSMUST00000176267.9, ENSMUST00000176130.10, ENSMUST00000008350.16, ENSMUST00000175781.5, ENSMUST00000177010.10, ENSMUST00000176705.2, ENSMUST00000176837.8	Cers4
ENSMUSG00000008683.17	E009	1342.62	0.000736555	0.239475	0.624585	0.985511	52.6417	52.5135	-0.00877211	chr7	117714332	117714451	120	-	1223	1900	1746	1244	1023	1182	ENSMUST00000134270.2, ENSMUST00000131840.3, ENSMUST00000106588.8, ENSMUST00000131374.8, ENSMUST00000172457.8, ENSMUST00000106590.5, ENSMUST00000128482.8	Rps15a
ENSMUSG00000015478.14	E008	9.9227	0.0513639	0.239595	0.624499	0.985511	5.26387	4.85527	-0.2337	chr17	34820963	34821058	96	-	16	6	6	14	8	9	ENSMUST00000174045.2	Rnf5
ENSMUSG00000020937.15	E009	1.55843	0.749587	0.239561	0.624524	0.985511	1.74881	2.28547	0.772522	chr11	102965683	102965829	147	-	4	1	2	0	0	3	ENSMUST00000103077.2, ENSMUST00000128650.8	Plcd3
ENSMUSG00000021690.11	E004	41.2225	0.00723273	0.23947	0.624589	0.985511	10.1535	10.4748	0.0907785	chr13	93579094	93579189	96	-	47	58	64	22	40	28	ENSMUST00000065537.9	Jmy
ENSMUSG00000021830.15	E031	2.7373	0.432239	0.239524	0.62455	0.985511	2.6477	2.69345	0.0494614	chr14	45446402	45448612	2211	-	1	0	10	1	2	3	ENSMUST00000226879.2, ENSMUST00000153383.8	Txndc16
ENSMUSG00000022216.18	E025	453.298	0.000389696	0.239509	0.624561	0.985511	33.0701	32.8819	-0.0181156	chr14	55817861	55817884	24	+	528	610	551	460	327	347	ENSMUST00000174484.8, ENSMUST00000174148.8, ENSMUST00000174563.8, ENSMUST00000172738.2, ENSMUST00000173544.2, ENSMUST00000173113.2, ENSMUST00000089619.13, ENSMUST00000172941.8, ENSMUST00000174791.8, ENSMUST00000174259.8	Psme1
ENSMUSG00000024474.8	E007	148.695	0.00330356	0.239527	0.624548	0.985511	19.6543	19.1767	-0.0734769	chr18	36877813	36877841	29	+	138	169	180	143	158	112	ENSMUST00000237095.2, ENSMUST00000224284.3, ENSMUST00000235721.2, ENSMUST00000236760.2, ENSMUST00000007042.6, ENSMUST00000235165.2, ENSMUST00000237774.2	Ik
ENSMUSG00000024807.19	E018	87.2342	0.00691128	0.239467	0.624592	0.985511	15.1832	14.7056	-0.0941387	chr19	6099234	6099283	50	+	116	80	87	67	103	71	ENSMUST00000134667.8, ENSMUST00000156550.8, ENSMUST00000144328.2, ENSMUST00000142101.8, ENSMUST00000235478.2, ENSMUST00000138532.8	Syvn1
ENSMUSG00000025648.19	E017	2.96396	0.247996	0.239472	0.624588	0.985511	2.42563	2.86082	0.476459	chr9	108837417	108837538	122	+	6	8	2	2	2	0	ENSMUST00000198140.5, ENSMUST00000051873.15, ENSMUST00000199184.5, ENSMUST00000196249.5, ENSMUST00000199591.5, ENSMUST00000200229.2	Pfkfb4
ENSMUSG00000026360.10	E005	1.79453	0.105522	0.239501	0.624567	0.985511	1.98695	2.26804	0.381942	chr1	143878255	143878517	263	-	4	2	3	3	0	0	ENSMUST00000134817.2	Rgs2
ENSMUSG00000026437.13	E021	114.795	0.00135487	0.239547	0.624533	0.985511	17.3655	17.0351	-0.0569497	chr1	132049775	132049854	80	-	127	168	130	101	92	95	ENSMUST00000027697.12	Cdk18
ENSMUSG00000026727.11	E015	127.73	0.00475794	0.239535	0.624542	0.985511	18.2736	17.9023	-0.0610312	chr2	13246556	13246606	51	-	152	144	151	123	116	97	ENSMUST00000028059.9, ENSMUST00000137670.3, ENSMUST00000134551.8, ENSMUST00000161912.8, ENSMUST00000131226.2, ENSMUST00000162223.8	Rsu1
ENSMUSG00000027427.14	E008	17.8668	0.00799191	0.239456	0.624599	0.985511	6.97947	6.63756	-0.145559	chr2	144374280	144374341	62	+	21	14	20	17	17	18	ENSMUST00000155567.8, ENSMUST00000143292.8, ENSMUST00000110017.3, ENSMUST00000028914.9	Polr3f
ENSMUSG00000027937.16	E004	17.1642	0.0101117	0.239488	0.624576	0.985511	6.8976	6.50196	-0.171158	chr3	90139354	90139501	148	+	19	18	20	14	17	16	ENSMUST00000123839.2	Jtb
ENSMUSG00000028962.15	E031	6.01404	0.0863	0.239509	0.624561	0.985511	3.73575	4.12501	0.28641	chr5	24639238	24639335	98	+	6	10	10	1	7	4	ENSMUST00000146765.2	Slc4a2
ENSMUSG00000032827.16	E037	2.72263	0.0559885	0.239444	0.624608	0.985511	2.48342	2.80545	0.352031	chr6	5154250	5154318	69	+	3	2	3	0	3	5	ENSMUST00000176263.8	Ppp1r9a
ENSMUSG00000034681.18	E014	76.5346	0.00270911	0.239581	0.624509	0.985511	14.2835	13.9357	-0.0724486	chr17	24637431	24637465	35	+	86	121	89	63	53	68	ENSMUST00000088512.13, ENSMUST00000234977.2, ENSMUST00000115371.9, ENSMUST00000163717.2, ENSMUST00000234089.2	Rnps1
ENSMUSG00000039637.16	E050	37.0074	0.0370963	0.239496	0.62457	0.985511	10.1484	9.45979	-0.204556	chr16	4493627	4493701	75	-	48	36	36	24	45	33	ENSMUST00000135823.8, ENSMUST00000123031.8, ENSMUST00000090480.6, ENSMUST00000038552.13, ENSMUST00000127850.2	Coro7
ENSMUSG00000040242.15	E007	38.9708	0.0528875	0.239511	0.62456	0.985511	10.5136	9.57932	-0.271068	chr6	146487317	146488806	1490	+	42	37	43	24	52	34	ENSMUST00000147862.2	Fgfr1op2
ENSMUSG00000040725.14	E005	476.068	0.0016614	0.239457	0.624599	0.985511	33.8356	33.5584	-0.0262073	chr7	25425349	25425639	291	-	531	624	570	452	358	412	ENSMUST00000206832.2, ENSMUST00000043765.14	Hnrnpul1
ENSMUSG00000041515.11	E006	20.7076	0.013394	0.239447	0.624605	0.985511	7.48685	7.01436	-0.189018	chr8	121466731	121469973	3243	+	34	19	44	21	6	11	ENSMUST00000162775.2	Irf8
ENSMUSG00000050394.15	E006	2.43063	0.22593	0.239518	0.624554	0.985511	2.3943	2.59379	0.231051	chrX	133651300	133651379	80	-	5	3	2	0	4	1	ENSMUST00000150465.2, ENSMUST00000113194.8, ENSMUST00000126075.2, ENSMUST00000052431.12	Armcx6
ENSMUSG00000061758.14	E017	8.05923	0.148222	0.239511	0.624559	0.985511	4.20954	4.71743	0.32929	chr6	34370993	34371076	84	+	4	10	27	10	0	3	ENSMUST00000038383.14, ENSMUST00000139156.8, ENSMUST00000115051.8	Akr1b10
ENSMUSG00000068086.7	E009	1437.04	0.0184434	0.239534	0.624543	0.985511	49.5194	50.4179	0.0634869	chr15	82338239	82338246	8	+	434	1641	266	201	2465	2862	ENSMUST00000230191.2, ENSMUST00000089129.7, ENSMUST00000229473.2, ENSMUST00000231136.2	Cyp2d9
ENSMUSG00000079477.10	E008	1072.12	0.000211273	0.239442	0.624609	0.985511	47.6645	47.9553	0.0211535	chr6	87981153	87981281	129	-	1426	1508	1437	872	744	789	ENSMUST00000113597.8, ENSMUST00000113596.8, ENSMUST00000113598.8, ENSMUST00000113600.10, ENSMUST00000095048.6	Rab7
ENSMUSG00000100680.3	E006	11.9744	0.0320272	0.239463	0.624594	0.985511	5.38525	5.69839	0.163553	chr6	91418110	91418140	31	+	10	11	12	10	8	20	ENSMUST00000246504.1, ENSMUST00000241059.1, ENSMUST00000186472.3, ENSMUST00000241661.1	1810044D09Rik
ENSMUSG00000020850.15	E034	345.928	0.00106041	0.239404	0.624637	0.985528	29.1017	28.7655	-0.0361123	chr11	75391895	75392024	130	+	320	428	315	353	309	358	ENSMUST00000018449.11, ENSMUST00000102510.8	Prpf8
ENSMUSG00000021054.7	E005	7.5079	0.0541929	0.239401	0.624639	0.985528	4.19266	4.72804	0.347397	chr12	75782471	75782503	33	-	15	11	3	6	5	7	ENSMUST00000021450.6	Sgpp1
ENSMUSG00000024140.11	E005	388.544	0.00414561	0.239397	0.624642	0.985528	30.2874	31.0443	0.0773848	chr17	87116786	87116904	119	+	554	470	300	400	345	306	ENSMUST00000024954.11	Epas1
ENSMUSG00000032763.12	E028	3.11664	0.270819	0.239411	0.624632	0.985528	3.00947	2.73134	-0.280017	chr10	78417248	78417593	346	+	0	2	8	5	2	2	ENSMUST00000218271.2, ENSMUST00000220430.2	Ilvbl
ENSMUSG00000035248.10	E006	83.8324	0.00747007	0.239417	0.624627	0.985528	14.4349	14.9018	0.0936827	chr13	59926566	59926629	64	-	101	94	78	61	95	76	ENSMUST00000071703.6, ENSMUST00000225607.2, ENSMUST00000224845.2	Tut7
ENSMUSG00000085735.2	E001	5.95506	0.0632914	0.239395	0.624644	0.985528	3.88122	3.75897	-0.0924741	chr2	69716072	69716450	379	+	1	7	5	11	2	9	ENSMUST00000129114.2	Mettl5os
ENSMUSG00000063884.7	E004	171.611	0.00967184	0.239381	0.624653	0.985537	21.0328	20.5264	-0.0731363	chr6	71857627	71858215	589	-	134	221	177	183	141	181	ENSMUST00000206879.2, ENSMUST00000082094.5, ENSMUST00000205269.2, ENSMUST00000205691.2	Ptcd3
ENSMUSG00000021608.16	E023	12.1215	0.0219306	0.23937	0.624662	0.985544	5.22781	5.61692	0.207716	chr13	73662473	73662604	132	+	17	10	33	3	7	9	ENSMUST00000223060.2, ENSMUST00000222881.2, ENSMUST00000123766.8, ENSMUST00000022099.15, ENSMUST00000147566.8	Lpcat1
ENSMUSG00000067365.12	E005	13.6368	0.0429409	0.239362	0.624667	0.985547	6.192	5.69432	-0.242559	chr5	38417837	38419340	1504	+	16	11	16	7	19	12	ENSMUST00000201661.3	Tmem128
ENSMUSG00000062867.14	E008	4.23132	0.21242	0.239357	0.624671	0.985547	3.08544	3.58892	0.436603	chr9	108438898	108438981	84	+	3	4	9	0	4	6	ENSMUST00000194365.2	Impdh2
ENSMUSG00000005378.18	E005	176.054	0.0071053	0.239337	0.624686	0.985552	21.441	20.7531	-0.0979856	chr5	135082187	135082278	92	-	193	206	177	210	157	128	ENSMUST00000134180.8, ENSMUST00000071677.10, ENSMUST00000202478.4, ENSMUST00000129691.8, ENSMUST00000085984.11, ENSMUST00000147756.8, ENSMUST00000111205.8	Bud23
ENSMUSG00000026209.16	E021	243.478	0.0059435	0.239338	0.624684	0.985552	24.3097	24.8885	0.0716971	chr1	75292628	75292714	87	-	251	323	217	253	250	182	ENSMUST00000189551.7, ENSMUST00000113605.10, ENSMUST00000187000.7, ENSMUST00000185419.7, ENSMUST00000187075.7, ENSMUST00000185797.7, ENSMUST00000187836.7, ENSMUST00000187791.2, ENSMUST00000066668.14, ENSMUST00000191254.7	Dnpep
ENSMUSG00000053332.15	E009	3.87493	0.178191	0.239337	0.624686	0.985552	3.50779	2.92852	-0.521291	chr1	160862499	160862636	138	+	8	4	2	2	1	7	ENSMUST00000159119.9, ENSMUST00000247356.1	Gas5
ENSMUSG00000028107.15	E038	97.5159	0.00495757	0.239331	0.62469	0.985552	15.6187	16.0921	0.0881898	chr3	95661684	95661784	101	-	88	115	125	84	78	105	ENSMUST00000197720.2, ENSMUST00000029752.15, ENSMUST00000074339.13, ENSMUST00000098857.9, ENSMUST00000196475.5, ENSMUST00000198194.5, ENSMUST00000163530.8, ENSMUST00000199464.5, ENSMUST00000196077.5, ENSMUST00000199570.2	Tars2
ENSMUSG00000000247.12	E016	9.29273	0.0263918	0.239193	0.624789	0.985571	4.81561	5.12921	0.182459	chr2	38250102	38250115	14	+	9	13	15	10	3	9	ENSMUST00000143783.9, ENSMUST00000000253.6	Lhx2
ENSMUSG00000001119.8	E023	14.7365	0.0117439	0.239085	0.624868	0.985571	6.26376	5.79292	-0.226241	chr10	76553629	76553691	63	-	21	12	40	12	4	8	ENSMUST00000137599.2, ENSMUST00000001147.5	Col6a1
ENSMUSG00000001127.13	E001	1.51407	0.742024	0.239117	0.624844	0.985571	2.18162	1.77745	-0.591401	chrX	20664053	20664120	68	+	4	0	0	4	1	0	ENSMUST00000136451.8	Araf
ENSMUSG00000002820.7	E014	3.59871	0.0312103	0.239167	0.624808	0.985571	3.26911	2.90948	-0.336567	chr9	21180599	21180723	125	+	4	5	3	4	3	3	ENSMUST00000216826.2	Atg4d
ENSMUSG00000003778.15	E015	91.1779	0.018286	0.239165	0.62481	0.985571	15.0135	15.6998	0.131804	chr18	34741471	34741680	210	-	130	100	118	65	59	96	ENSMUST00000097626.10, ENSMUST00000152612.8, ENSMUST00000115765.2, ENSMUST00000003876.10	Brd8
ENSMUSG00000006335.17	E013	86.4172	0.002091	0.23913	0.624835	0.985571	15.1715	14.7792	-0.0771831	chr7	3631827	3632085	259	-	94	127	93	72	68	81	ENSMUST00000156194.3, ENSMUST00000153143.2, ENSMUST00000155592.8, ENSMUST00000206370.2, ENSMUST00000058880.9, ENSMUST00000108641.10	Tfpt
ENSMUSG00000009733.10	E005	1.53568	0.518916	0.23901	0.624922	0.985571	1.89919	2.19708	0.420566	chr15	100407413	100407555	143	-	1	4	1	4	0	0	ENSMUST00000229581.2	Tfcp2
ENSMUSG00000010651.5	E004	1576.69	0.000246404	0.23926	0.624741	0.985571	55.9505	55.7127	-0.0156784	chr9	118978339	118978402	64	-	2808	2463	1487	1829	809	731	ENSMUST00000010795.5	Acaa1b
ENSMUSG00000017405.15	E009	30.5913	0.0113962	0.239034	0.624905	0.985571	8.66436	9.0757	0.134816	chr11	78058549	78058712	164	-	39	33	57	15	26	23	ENSMUST00000152611.8, ENSMUST00000131015.8, ENSMUST00000017549.13, ENSMUST00000141444.2	Nek8
ENSMUSG00000018648.16	E007	2.08389	0.0795701	0.239067	0.624881	0.985571	2.39006	2.05251	-0.439521	chr11	83959096	83959183	88	-	0	1	3	4	1	3	ENSMUST00000100705.11	Dusp14
ENSMUSG00000020015.11	E017	62.502	0.00317187	0.239074	0.624875	0.985571	12.9174	12.5537	-0.0836484	chr10	93068242	93068362	121	+	64	94	91	47	49	48	ENSMUST00000069965.9, ENSMUST00000215286.2	Cdk17
ENSMUSG00000020440.14	E003	322.36	0.00075665	0.239199	0.624785	0.985571	27.8129	28.1914	0.041829	chr6	28423612	28423673	62	+	306	349	339	371	297	279	ENSMUST00000020717.12	Arf5
ENSMUSG00000020594.15	E051	130.85	0.00647266	0.239106	0.624853	0.985571	18.5072	18.0498	-0.0744529	chr12	8800029	8800320	292	+	170	125	155	110	126	111	ENSMUST00000165293.8, ENSMUST00000111122.9, ENSMUST00000178015.8, ENSMUST00000020915.10, ENSMUST00000111123.9, ENSMUST00000168361.8	Pum2
ENSMUSG00000020611.15	E002	118.957	0.00703909	0.239238	0.624757	0.985571	17.7213	17.248	-0.0803304	chr11	109256362	109256588	227	+	117	131	190	91	89	118	ENSMUST00000020930.14, ENSMUST00000106702.4	Gna13
ENSMUSG00000020656.17	E013	10.2115	0.0829966	0.239128	0.624836	0.985571	3.91306	4.40112	0.339697	chr12	24652907	24653065	159	+	29	7	29	1	0	5	ENSMUST00000020985.9, ENSMUST00000223442.2, ENSMUST00000085553.13	Grhl1
ENSMUSG00000021595.19	E015	291.618	0.000545875	0.239107	0.624852	0.985571	27.0372	26.7052	-0.0380264	chr13	69767565	69767712	148	+	284	410	331	264	240	266	ENSMUST00000109699.11, ENSMUST00000176485.8, ENSMUST00000127854.2, ENSMUST00000022087.7	Nsun2
ENSMUSG00000022561.14	E028	9.15371	0.0154459	0.239196	0.624787	0.985571	4.74857	5.10669	0.210265	chr15	76217818	76217918	101	+	10	12	12	7	5	11	ENSMUST00000230683.2	Gpaa1
ENSMUSG00000022681.16	E002	6.18031	0.151306	0.239294	0.624717	0.985571	4.4126	3.61157	-0.578877	chr16	13637185	13637188	4	+	9	3	5	14	4	2	ENSMUST00000136618.8, ENSMUST00000124604.8, ENSMUST00000023362.15, ENSMUST00000230788.2, ENSMUST00000145248.8	Ntan1
ENSMUSG00000022685.10	E008	44.7016	0.00483427	0.239096	0.62486	0.985571	10.9221	10.5561	-0.0994094	chr16	13443373	13443442	70	-	45	33	58	50	39	43	ENSMUST00000058884.10, ENSMUST00000231003.2	Parn
ENSMUSG00000022868.7	E005	77.7725	0.0364862	0.239117	0.624845	0.985571	13.6643	14.5562	0.185841	chr16	22710789	22710794	6	+	84	96	149	42	65	56	ENSMUST00000023583.7, ENSMUST00000232098.2	Ahsg
ENSMUSG00000023707.14	E004	26.2921	0.0800511	0.238956	0.624961	0.985571	8.73349	7.87637	-0.299975	chr5	124250403	124250419	17	+	16	44	27	12	22	39	ENSMUST00000196627.5, ENSMUST00000131094.8, ENSMUST00000119269.6, ENSMUST00000024470.13, ENSMUST00000199457.5, ENSMUST00000130140.8	Ogfod2
ENSMUSG00000024294.15	E032	1112.78	0.00105915	0.239188	0.624793	0.985571	48.9904	48.3496	-0.0460692	chr18	10812175	10815735	3561	+	1298	1330	1266	983	869	1089	ENSMUST00000052838.11	Mib1
ENSMUSG00000024299.18	E026	6.96495	0.0555484	0.239301	0.624712	0.985571	4.54051	4.05544	-0.326556	chr17	33756693	33756752	60	+	9	6	10	10	6	2	ENSMUST00000234108.2, ENSMUST00000173972.8	Adamts10
ENSMUSG00000024862.17	E021	3.25099	0.151692	0.239007	0.624924	0.985571	2.65711	3.10723	0.451892	chr19	5161749	5161853	105	-	7	2	6	4	2	0	ENSMUST00000149806.2	Klc2
ENSMUSG00000024978.12	E014	1058.81	0.000445382	0.239135	0.624832	0.985571	46.1278	45.9934	-0.0100242	chr19	55066755	55067019	265	-	919	917	477	1795	902	1126	ENSMUST00000237146.2, ENSMUST00000236859.2, ENSMUST00000235957.2, ENSMUST00000061856.6	Gpam
ENSMUSG00000025511.16	E023	3.957	0.0413465	0.238949	0.624966	0.985571	3.03188	3.42768	0.354387	chr7	141073335	141073340	6	+	3	10	5	4	1	3	ENSMUST00000026585.14	Tspan4
ENSMUSG00000026017.14	E023	9.563	0.051246	0.239211	0.624776	0.985571	4.77938	5.24066	0.266474	chr1	60178359	60178502	144	+	18	9	9	8	10	5	ENSMUST00000180952.8, ENSMUST00000187978.7, ENSMUST00000130075.8, ENSMUST00000027171.12	Carf
ENSMUSG00000026657.18	E040	19.7783	0.0174979	0.239167	0.624808	0.985571	7.39427	7.08378	-0.124381	chr2	4564586	4565024	439	+	19	12	41	28	9	14	ENSMUST00000176828.8, ENSMUST00000153160.8, ENSMUST00000142452.2	Frmd4a
ENSMUSG00000026663.7	E014	241.894	0.000754136	0.23909	0.624864	0.985571	24.1048	24.5314	0.0533888	chr1	170669255	170669381	127	-	380	367	324	164	157	161	ENSMUST00000027974.7	Atf6
ENSMUSG00000027398.14	E012	8.0157	0.431677	0.239245	0.624752	0.985571	4.87163	4.17514	-0.446012	chr2	129212988	129213059	72	-	14	7	17	15	0	0	ENSMUST00000028881.14, ENSMUST00000155994.2	Il1b
ENSMUSG00000027652.16	E045	49.4335	0.0141063	0.239075	0.624875	0.985571	11.6096	11.1276	-0.123833	chr2	158324285	158324421	137	+	58	76	53	44	43	34	ENSMUST00000109486.9, ENSMUST00000109485.9, ENSMUST00000046274.12, ENSMUST00000141497.2, ENSMUST00000173458.2	Ralgapb
ENSMUSG00000028140.14	E009	180.649	0.00267314	0.238975	0.624947	0.985571	21.5307	21.1209	-0.0577821	chr3	94354567	94354650	84	+	203	191	180	203	155	161	ENSMUST00000029786.14, ENSMUST00000196143.2	Mrpl9
ENSMUSG00000028995.15	E020	16.6712	0.0383219	0.239285	0.624723	0.985571	6.30525	6.9021	0.262028	chr5	24204939	24205017	79	-	32	13	23	18	12	7	ENSMUST00000115109.2, ENSMUST00000030849.13, ENSMUST00000101513.9, ENSMUST00000147179.2	Hycc1
ENSMUSG00000029029.15	E011	8.81088	0.0705092	0.238998	0.62493	0.985571	4.56496	4.97301	0.247563	chr4	154237328	154238991	1664	+	10	9	8	4	14	7	ENSMUST00000142665.2	Wrap73
ENSMUSG00000029145.13	E038	42.033	0.0282414	0.239018	0.624916	0.985571	10.1199	10.761	0.179061	chr5	31350353	31350358	6	-	44	60	69	25	36	31	ENSMUST00000166769.8, ENSMUST00000114603.8, ENSMUST00000200983.4, ENSMUST00000201154.2, ENSMUST00000077693.10	Eif2b4
ENSMUSG00000030083.12	E045	1.48361	0.418839	0.239023	0.624913	0.985571	1.62607	2.40896	1.13446	chr6	88818883	88818917	35	-	1	6	0	2	0	1	ENSMUST00000204932.2, ENSMUST00000203272.3	Abtb1
ENSMUSG00000030123.16	E019	68.6859	0.00842446	0.239262	0.624739	0.985571	13.6091	13.1296	-0.105232	chr6	115939656	115939786	131	-	97	59	102	69	45	55	ENSMUST00000015511.15	Plxnd1
ENSMUSG00000032079.13	E003	4775.96	0.00221678	0.239058	0.624888	0.985571	82.859	82.3233	-0.0293807	chr9	46180379	46180435	57	+	7558	8031	4947	3970	2752	3349	ENSMUST00000034584.4, ENSMUST00000214202.2, ENSMUST00000215187.2, ENSMUST00000215458.2, ENSMUST00000121598.8, ENSMUST00000213878.2	Apoa5
ENSMUSG00000032232.15	E015	182.567	0.00154554	0.239	0.62493	0.985571	21.1697	21.624	0.0638698	chr9	71557504	71557674	171	-	290	297	190	161	122	106	ENSMUST00000122065.2, ENSMUST00000072899.9, ENSMUST00000121322.8	Cgnl1
ENSMUSG00000032376.13	E001	16.6484	0.0137773	0.239034	0.624905	0.985571	6.83238	6.43431	-0.173921	chr9	66421919	66423515	1597	-	15	20	20	22	11	14	ENSMUST00000127569.8	Usp3
ENSMUSG00000033083.17	E006	9.90454	0.0591753	0.239169	0.624807	0.985571	4.8386	5.3785	0.305974	chr14	101689854	101690013	160	-	14	6	19	8	5	10	ENSMUST00000159951.8, ENSMUST00000161991.8, ENSMUST00000161304.2, ENSMUST00000162617.8	Tbc1d4
ENSMUSG00000034621.15	E011	3.46587	0.373483	0.239017	0.624917	0.985571	2.55922	3.57919	0.968701	chr11	102401043	102401087	45	-	10	3	1	3	0	5	ENSMUST00000126804.8	Gpatch8
ENSMUSG00000034845.7	E004	1299.18	0.000575446	0.239012	0.624921	0.985571	51.4611	51.5882	0.00880458	chr8	71960245	71960951	707	-	1900	1831	1919	1201	723	763	ENSMUST00000048452.6	Plvap
ENSMUSG00000036499.10	E038	807.89	0.000759635	0.239164	0.62481	0.985571	42.377	42.6506	0.0216067	chr10	95877944	95881380	3437	+	920	1040	808	768	684	727	ENSMUST00000053484.8	Eea1
ENSMUSG00000036617.18	E053	32.9709	0.004644	0.238965	0.624955	0.985571	9.36878	8.95027	-0.132895	chr2	20813002	20813520	519	+	29	27	34	37	28	40	ENSMUST00000114606.8	Etl4
ENSMUSG00000036817.15	E002	1.67546	0.457486	0.238975	0.624947	0.985571	1.67624	2.53419	1.19308	chr5	139186398	139186414	17	+	0	7	1	0	2	1	ENSMUST00000058716.14, ENSMUST00000110883.9	Sun1
ENSMUSG00000036875.16	E026	37.7937	0.00427984	0.23902	0.624914	0.985571	10.1617	9.76997	-0.114483	chr10	62803432	62803521	90	+	46	45	46	40	28	29	ENSMUST00000137378.2, ENSMUST00000139212.8, ENSMUST00000131422.8, ENSMUST00000092462.12	Dna2
ENSMUSG00000037686.7	E028	3400.13	0.00010652	0.239297	0.624714	0.985571	73.1883	73.0363	-0.00873743	chr12	112093096	112093993	898	+	2990	3691	2038	4601	3028	3678	ENSMUST00000079400.6, ENSMUST00000222970.2	Aspg
ENSMUSG00000038372.15	E017	3.88207	0.0446285	0.239205	0.624781	0.985571	3.32656	2.97261	-0.324905	chr13	32522569	32522607	39	-	4	4	2	5	2	6	ENSMUST00000179717.2, ENSMUST00000041859.9	Gmds
ENSMUSG00000038975.15	E012	196.278	0.00370456	0.239007	0.624924	0.985571	22.4184	22.0378	-0.0516787	chr3	153615051	153615096	46	-	161	264	222	175	166	207	ENSMUST00000200209.5, ENSMUST00000196266.5, ENSMUST00000200631.5, ENSMUST00000197829.5, ENSMUST00000196956.5, ENSMUST00000167111.6, ENSMUST00000089950.11, ENSMUST00000198350.5, ENSMUST00000197438.5, ENSMUST00000196565.5, ENSMUST00000198094.2	Rabggtb
ENSMUSG00000039840.9	E044	43.8803	0.0287553	0.239204	0.624782	0.985571	10.3458	11.1139	0.208855	chr18	78071978	78072194	217	+	54	76	30	35	37	40	ENSMUST00000044622.7	Epg5
ENSMUSG00000040220.11	E002	5.1345	0.0712599	0.239061	0.624885	0.985571	3.36232	3.86269	0.400789	chr8	124245595	124245677	83	+	4	12	9	2	1	6	ENSMUST00000212923.2, ENSMUST00000093043.7	Gas8
ENSMUSG00000040774.16	E019	13.836	0.0948898	0.239152	0.624819	0.985571	5.80256	6.22518	0.20354	chr3	106454692	106454738	47	-	16	24	18	15	13	2	ENSMUST00000141525.2	Cept1
ENSMUSG00000042197.14	E031	4.58043	0.0275334	0.239162	0.624812	0.985571	3.70148	3.27369	-0.354771	chr1	33853609	33853651	43	-	3	6	6	5	3	5	ENSMUST00000125723.4, ENSMUST00000044455.8	Zfp451
ENSMUSG00000042369.9	E005	67.0839	0.00937855	0.239124	0.62484	0.985571	13.4294	12.963	-0.103654	chr2	76206663	76206848	186	+	66	90	84	51	68	53	ENSMUST00000046389.5	Rbm45
ENSMUSG00000044465.20	E023	18.0369	0.00790073	0.239175	0.624802	0.985571	7.06576	6.70121	-0.153525	chr7	105034595	105034629	35	-	18	24	23	15	18	13	ENSMUST00000137158.8, ENSMUST00000179474.9, ENSMUST00000136298.2, ENSMUST00000122327.7, ENSMUST00000048079.14, ENSMUST00000118726.8, ENSMUST00000074686.10	Fhip1b
ENSMUSG00000045751.17	E008	2.72369	0.0549413	0.238947	0.624968	0.985571	2.47802	2.82257	0.375886	chr4	24497838	24497895	58	+	5	3	5	4	0	1	ENSMUST00000138567.9, ENSMUST00000173079.8, ENSMUST00000050446.13, ENSMUST00000108222.9	Mms22l
ENSMUSG00000046070.10	E012	1706.72	0.00191153	0.239218	0.624772	0.985571	57.0882	57.7911	0.045601	chr17	25099982	25100984	1003	+	1541	2793	832	2493	1526	1147	ENSMUST00000050714.8, ENSMUST00000234754.2	Igfals
ENSMUSG00000047989.12	E006	60.3403	0.00308912	0.23897	0.624951	0.985571	12.7514	12.3928	-0.0835125	chr18	24245718	24245829	112	-	63	75	75	71	41	48	ENSMUST00000125169.2, ENSMUST00000055012.12, ENSMUST00000153360.8	Ino80c
ENSMUSG00000048677.10	E025	13.1451	0.0350096	0.239118	0.624844	0.985571	5.26035	5.93816	0.350741	chr7	144815925	144816004	80	-	16	11	41	5	4	10	ENSMUST00000208841.2, ENSMUST00000208148.2, ENSMUST00000058022.6, ENSMUST00000208328.2, ENSMUST00000209047.2	Tpcn2
ENSMUSG00000056121.17	E013	2.84714	0.0710531	0.238982	0.624942	0.985571	2.50454	2.89362	0.416936	chr17	78708328	78708435	108	-	5	7	2	2	0	3	ENSMUST00000234900.2	Fez2
ENSMUSG00000065952.14	E010	8.34784	0.0189103	0.23928	0.624727	0.985571	3.23403	3.39315	0.138728	chr8	3630400	3630468	69	+	0	2	2	17	10	13	ENSMUST00000136592.2	Rps23rg1
ENSMUSG00000065987.13	E007	1.45858	0.506994	0.238955	0.624962	0.985571	1.99435	1.71654	-0.432963	chr8	3971340	3971491	152	-	3	0	0	0	3	2	ENSMUST00000188386.2, ENSMUST00000084086.9, ENSMUST00000171635.8	Cd209b
ENSMUSG00000078773.12	E006	2.255	0.159471	0.239028	0.624909	0.985571	2.02598	2.58032	0.698208	chr4	11569821	11569932	112	+	4	1	7	2	1	0	ENSMUST00000108306.9, ENSMUST00000070755.13, ENSMUST00000095145.12, ENSMUST00000179498.2	Rad54b
ENSMUSG00000079434.9	E010	12.0523	0.016475	0.239048	0.624895	0.985571	5.70571	5.57966	-0.0646495	chr1	87524288	87524392	105	+	14	21	10	9	10	11	ENSMUST00000172222.8, ENSMUST00000070898.6, ENSMUST00000165109.2, ENSMUST00000164128.2, ENSMUST00000166259.8, ENSMUST00000166055.8	Neu2
ENSMUSG00000080316.12	E015	7.04682	0.0178756	0.238949	0.624966	0.985571	3.88316	4.30071	0.29515	chr17	18052612	18052695	84	+	13	13	11	4	4	2	ENSMUST00000133912.8	Spaca6
ENSMUSG00000086191.3	E004	2.70812	0.141616	0.238948	0.624967	0.985571	2.30968	2.49618	0.22418	chr11	95603454	95603590	137	-	2	0	2	7	4	0	ENSMUST00000155531.3, ENSMUST00000244677.1	Zfp652os
ENSMUSG00000092569.4	E052	7.32627	0.0351313	0.239043	0.624898	0.985571	4.30026	4.583	0.184071	chr18	75497575	75497781	207	-	6	9	11	13	1	6	ENSMUST00000249583.1, ENSMUST00000249463.1, ENSMUST00000249519.1, ENSMUST00000249426.1, ENSMUST00000249440.1, ENSMUST00000249491.1, ENSMUST00000249512.1, ENSMUST00000249447.1, ENSMUST00000249516.1, ENSMUST00000249412.1, ENSMUST00000249449.1, ENSMUST00000249563.1	Gm20544
ENSMUSG00000121513.1	E013	68.1582	0.0170803	0.239055	0.624889	0.985571	13.1001	13.58	0.10554	chr14	10254440	10254575	136	-	91	102	63	58	38	74	ENSMUST00000248713.1, ENSMUST00000248712.1, ENSMUST00000248537.1	ENSMUSG00000121513
ENSMUSG00000000631.21	E089	90.9912	0.00173614	0.238443	0.625333	0.985572	15.5331	15.1632	-0.0710616	chr11	77755969	77755969	1	+	111	152	110	90	52	64	ENSMUST00000169105.8, ENSMUST00000135375.4, ENSMUST00000100794.10, ENSMUST00000102488.8, ENSMUST00000167856.8, ENSMUST00000108376.9, ENSMUST00000172303.10, ENSMUST00000108375.9, ENSMUST00000092887.11, ENSMUST00000000645.13	Myo18a
ENSMUSG00000001089.15	E001	6.15899	0.103087	0.238552	0.625254	0.985572	3.67607	4.27829	0.438387	chr4	136197072	136197113	42	+	15	3	9	4	5	3	ENSMUST00000170102.8, ENSMUST00000105849.9	Luzp1
ENSMUSG00000002280.12	E024	106.421	0.00155957	0.238819	0.625061	0.985572	16.3727	16.7655	0.0701641	chr17	26000215	26000352	138	+	108	152	123	89	90	95	ENSMUST00000149645.8, ENSMUST00000134108.8, ENSMUST00000002350.11, ENSMUST00000237541.2	Ciao3
ENSMUSG00000002342.18	E037	3.45925	0.0436876	0.238543	0.625261	0.985572	2.8584	3.2125	0.33727	chr8	70635518	70635525	8	+	3	6	5	2	1	5	ENSMUST00000002413.15, ENSMUST00000147656.8, ENSMUST00000182715.8	Tmem161a
ENSMUSG00000002963.18	E025	62.7588	0.0403681	0.238537	0.625264	0.985572	12.3402	13.2399	0.206164	chr7	44509847	44509848	2	+	48	119	60	39	68	53	ENSMUST00000003044.14, ENSMUST00000201882.4, ENSMUST00000145850.8, ENSMUST00000139003.8, ENSMUST00000098478.7, ENSMUST00000123015.8, ENSMUST00000152747.3, ENSMUST00000107876.8, ENSMUST00000208666.2, ENSMUST00000155050.5	Pnkp
ENSMUSG00000003810.15	E058	44.157	0.00980312	0.238755	0.625107	0.985572	10.3619	10.7972	0.119971	chr4	116287603	116287745	143	-	65	57	79	36	28	20	ENSMUST00000106484.9, ENSMUST00000003908.12, ENSMUST00000151347.2	Mast2
ENSMUSG00000006398.16	E011	18.8669	0.00825165	0.238491	0.625298	0.985572	3.87953	4.44734	0.394755	chr4	118293457	118293585	129	-	70	14	47	0	1	2	ENSMUST00000006565.13, ENSMUST00000183942.2	Cdc20
ENSMUSG00000011148.15	E005	55.1907	0.0124401	0.238739	0.625118	0.985572	11.9758	11.6209	-0.0879314	chr12	112598688	112598750	63	+	57	34	58	60	49	67	ENSMUST00000180015.9, ENSMUST00000223044.2, ENSMUST00000021726.8	Adssl1
ENSMUSG00000011960.13	E025	12.2636	0.0677539	0.238663	0.625173	0.985572	5.90887	5.38093	-0.270861	chr15	98465562	98466164	603	-	9	10	19	6	14	15	ENSMUST00000169707.8	Ccnt1
ENSMUSG00000013236.18	E051	9.57542	0.0290801	0.238877	0.625018	0.985572	5.24744	4.78454	-0.267096	chr17	56741453	56741597	145	-	18	9	11	9	7	6	ENSMUST00000143018.2, ENSMUST00000225456.2, ENSMUST00000223691.2, ENSMUST00000225785.2, ENSMUST00000067538.6, ENSMUST00000223642.2, ENSMUST00000086828.10, ENSMUST00000223671.2, ENSMUST00000223859.2	Ptprs
ENSMUSG00000016257.16	E003	345.202	0.000893643	0.238896	0.625005	0.985572	29.0533	28.786	-0.0287233	chr2	174307487	174307729	243	-	493	589	389	295	225	216	ENSMUST00000120822.2, ENSMUST00000016401.15, ENSMUST00000117442.8	Prelid3b
ENSMUSG00000019303.15	E006	1.45516	0.312497	0.238687	0.625156	0.985572	1.82395	2.04037	0.323636	chr11	100983358	100983417	60	-	2	0	4	1	2	0	ENSMUST00000126386.8, ENSMUST00000019447.15, ENSMUST00000134520.8, ENSMUST00000142545.2	Psmc3ip
ENSMUSG00000019539.12	E010	44.6651	0.0241435	0.238611	0.625211	0.985572	10.564	10.9094	0.0938129	chr7	44734328	44734388	61	-	53	68	76	40	12	40	ENSMUST00000019683.11, ENSMUST00000210734.2, ENSMUST00000211760.2, ENSMUST00000211352.2, ENSMUST00000209761.2, ENSMUST00000210469.2	Rcn3
ENSMUSG00000020580.11	E018	48.8677	0.00602471	0.238861	0.62503	0.985572	11.45	10.999	-0.117306	chr12	17008341	17008432	92	+	56	73	84	37	23	41	ENSMUST00000020904.8, ENSMUST00000220688.2	Rock2
ENSMUSG00000020628.17	E004	59.6964	0.0043886	0.238713	0.625137	0.985572	12.6011	12.2613	-0.0800132	chr12	28742493	28742593	101	-	70	60	57	76	49	49	ENSMUST00000020954.15, ENSMUST00000168129.10	Trappc12
ENSMUSG00000020674.18	E037	33.9359	0.0213387	0.238498	0.625293	0.985572	9.73716	9.13188	-0.186719	chr12	30062215	30062344	130	+	50	25	56	29	17	35	ENSMUST00000122328.8, ENSMUST00000220271.2, ENSMUST00000218620.2	Pxdn
ENSMUSG00000020782.19	E042	18.7001	0.0525924	0.238583	0.625231	0.985572	7.23614	6.71263	-0.217672	chr11	115745558	115745637	80	+	25	11	21	21	16	18	ENSMUST00000130518.2, ENSMUST00000147878.8	Llgl2
ENSMUSG00000020899.17	E003	103.945	0.00659246	0.238682	0.62516	0.985572	16.5944	16.224	-0.0667757	chr11	68877286	68878788	1503	-	106	103	159	128	60	87	ENSMUST00000146490.2, ENSMUST00000172915.8, ENSMUST00000021282.12	Pfas
ENSMUSG00000020911.15	E004	6.94949	0.0481168	0.238457	0.625323	0.985572	4.40338	3.94171	-0.320106	chr11	100032349	100032510	162	-	5	4	9	4	11	7	ENSMUST00000126460.8, ENSMUST00000007317.8	Krt19
ENSMUSG00000021156.18	E024	89.0054	0.0172605	0.238639	0.625191	0.985572	15.4962	14.8742	-0.120753	chr13	9743466	9743510	45	-	129	92	82	99	56	88	ENSMUST00000223421.2, ENSMUST00000110638.8, ENSMUST00000110636.9, ENSMUST00000062658.15, ENSMUST00000110635.8, ENSMUST00000157035.9, ENSMUST00000222475.2, ENSMUST00000110637.8, ENSMUST00000110633.8, ENSMUST00000110634.8	Zmynd11
ENSMUSG00000021830.15	E002	5.28573	0.112929	0.238753	0.625108	0.985572	3.39857	3.96867	0.448025	chr14	45371905	45372363	459	-	12	2	10	3	1	6	ENSMUST00000022377.11, ENSMUST00000139526.9	Txndc16
ENSMUSG00000022106.15	E049	152.38	0.000924941	0.238697	0.625149	0.985572	19.5685	19.9226	0.0536228	chr14	73404205	73404280	76	+	188	226	171	147	104	119	ENSMUST00000169479.8, ENSMUST00000169513.8, ENSMUST00000022702.13, ENSMUST00000164298.8, ENSMUST00000164822.8, ENSMUST00000163797.2, ENSMUST00000170677.8, ENSMUST00000171767.8, ENSMUST00000110952.10, ENSMUST00000165727.8	Rcbtb2
ENSMUSG00000022404.9	E007	350.254	0.00050371	0.238808	0.625068	0.985572	29.0818	29.372	0.0309137	chr15	81211418	81211563	146	-	353	544	308	269	329	341	ENSMUST00000023040.9	Slc25a17
ENSMUSG00000022546.6	E041	13.7795	0.0122754	0.238823	0.625058	0.985572	5.82791	6.19551	0.177086	chr15	76583875	76583875	1	+	15	17	24	13	10	8	ENSMUST00000023203.6, ENSMUST00000230283.2, ENSMUST00000229679.2	Gpt
ENSMUSG00000024454.17	E013	131.255	0.00285984	0.238632	0.625196	0.985572	18.5452	18.1275	-0.0677839	chr18	38076731	38076804	74	-	131	180	133	132	113	114	ENSMUST00000144471.8, ENSMUST00000043498.9, ENSMUST00000235700.2, ENSMUST00000143660.8, ENSMUST00000153945.3	Hdac3
ENSMUSG00000024483.20	E030	60.957	0.00715169	0.238699	0.625148	0.985572	12.811	12.3895	-0.0979644	chr18	36767280	36767410	131	+	80	57	71	69	47	49	ENSMUST00000006205.14, ENSMUST00000155329.9, ENSMUST00000136030.2, ENSMUST00000142780.2	Ankhd1
ENSMUSG00000024725.14	E018	138.178	0.001223	0.238782	0.625087	0.985572	18.9565	18.6293	-0.0518862	chr19	18609083	18609104	22	-	157	187	207	131	93	96	ENSMUST00000236728.2, ENSMUST00000236615.2, ENSMUST00000156908.8, ENSMUST00000025631.7	Ostf1
ENSMUSG00000024726.11	E005	3.03304	0.525763	0.238545	0.625259	0.985572	2.75399	2.83112	0.0797543	chr19	18648800	18648855	56	+	2	8	3	0	6	0	ENSMUST00000235736.2	Carnmt1
ENSMUSG00000024909.16	E016	6.30048	0.0278821	0.23891	0.624994	0.985572	3.78759	4.09599	0.226195	chr19	5525096	5525147	52	+	10	11	11	6	2	2	ENSMUST00000167371.8, ENSMUST00000236518.2, ENSMUST00000236109.2, ENSMUST00000166253.8, ENSMUST00000070118.14, ENSMUST00000165485.8, ENSMUST00000169943.8, ENSMUST00000166303.9, ENSMUST00000167920.2, ENSMUST00000166558.8, ENSMUST00000167304.8, ENSMUST00000235523.2	Efemp2
ENSMUSG00000025075.15	E007	946.473	0.0010564	0.238628	0.625199	0.985572	45.556	45.1933	-0.0273473	chr19	56295205	56295315	111	+	1093	1030	895	1049	764	904	ENSMUST00000078284.13, ENSMUST00000171341.8, ENSMUST00000165407.2, ENSMUST00000166049.8	Habp2
ENSMUSG00000025812.19	E059	106.597	0.0113648	0.2387	0.625146	0.985572	16.7904	16.3816	-0.0729457	chr8	128159307	128159622	316	+	114	177	89	99	98	81	ENSMUST00000161348.3, ENSMUST00000162456.8	Pard3
ENSMUSG00000025995.17	E012	28.8786	0.0308472	0.238683	0.625159	0.985572	8.31395	8.90914	0.200888	chr1	45843037	45843089	53	+	49	29	48	18	19	21	ENSMUST00000143737.8, ENSMUST00000154436.8, ENSMUST00000147308.2, ENSMUST00000146602.2, ENSMUST00000027139.15	Wdr75
ENSMUSG00000026272.7	E013	1536.17	0.000306205	0.238938	0.624974	0.985572	55.0032	55.3179	0.0209021	chr1	93071777	93071872	96	+	1337	1530	1818	1802	1330	1423	ENSMUST00000190603.2, ENSMUST00000027491.7	Agxt
ENSMUSG00000026277.15	E005	197.819	0.00743991	0.238572	0.625239	0.985572	22.0263	22.6892	0.0895252	chr1	93552275	93552346	72	-	213	307	243	180	145	152	ENSMUST00000125778.2, ENSMUST00000151068.8, ENSMUST00000027498.14, ENSMUST00000154008.8	Stk25
ENSMUSG00000026395.17	E044	17.1104	0.0697314	0.238643	0.625188	0.985572	7.04492	6.17737	-0.380731	chr1	138051611	138053946	2336	-	33	17	29	13	5	14	ENSMUST00000182138.8	Ptprc
ENSMUSG00000026492.12	E011	43.6389	0.0388917	0.238476	0.625309	0.985572	10.474	10.847	0.102044	chr1	179361263	179361287	25	-	47	67	48	24	59	23	ENSMUST00000129982.8, ENSMUST00000027769.6, ENSMUST00000129009.2	Tfb2m
ENSMUSG00000026773.20	E021	42.5195	0.00792696	0.238493	0.625297	0.985572	9.43596	9.72948	0.0891466	chr2	11487256	11487385	130	-	64	126	58	24	15	7	ENSMUST00000179584.8, ENSMUST00000114844.8, ENSMUST00000114845.10, ENSMUST00000183869.8, ENSMUST00000171188.9, ENSMUST00000028114.13, ENSMUST00000170196.9, ENSMUST00000191668.6, ENSMUST00000192844.6, ENSMUST00000150086.7, ENSMUST00000049849.12, ENSMUST00000114846.9, ENSMUST00000100411.4, ENSMUST00000192949.6	Pfkfb3
ENSMUSG00000026917.16	E021	506.321	0.0017037	0.238905	0.624998	0.985572	34.7979	34.4716	-0.0301735	chr2	27425056	27426547	1492	+	567	682	637	463	397	401	ENSMUST00000113952.10	Wdr5
ENSMUSG00000027006.14	E020	58.1883	0.00718227	0.238838	0.625046	0.985572	12.4938	12.068	-0.101465	chr2	80171156	80171187	32	+	63	88	89	53	43	33	ENSMUST00000153093.2, ENSMUST00000028392.8	Dnajc10
ENSMUSG00000027108.16	E004	206.274	0.00136774	0.238627	0.625199	0.985572	22.5023	22.8287	0.0435319	chr2	72927489	72927611	123	-	161	261	216	176	201	225	ENSMUST00000152608.8, ENSMUST00000028517.13	Ola1
ENSMUSG00000027318.18	E028	2.5811	0.0618992	0.238818	0.625061	0.985572	2.72443	2.393	-0.374491	chr2	130896192	130896281	90	-	4	0	3	2	3	3	ENSMUST00000132436.8, ENSMUST00000052104.10, ENSMUST00000132071.2, ENSMUST00000135149.8, ENSMUST00000149625.8, ENSMUST00000183552.8, ENSMUST00000184921.8, ENSMUST00000134742.8, ENSMUST00000110232.9	Adam33
ENSMUSG00000028001.17	E001	8406.44	0.00265719	0.238909	0.624995	0.985572	97.1754	97.9702	0.0414772	chr3	82933383	82933521	139	+	8087	9554	6284	7327	8595	10003	ENSMUST00000029630.15	Fga
ENSMUSG00000028085.13	E003	37.5933	0.00460475	0.238607	0.625214	0.985572	10.0623	9.70653	-0.104805	chr3	85481439	85481501	63	+	32	45	42	34	34	40	ENSMUST00000107672.8, ENSMUST00000127348.8, ENSMUST00000107674.2, ENSMUST00000134273.2	Gatb
ENSMUSG00000028331.13	E001	2.029	0.0638733	0.238497	0.625294	0.985572	2.09877	2.48527	0.487962	chr4	46376505	46376978	474	-	2	3	4	2	2	0	ENSMUST00000151903.8	Trmo
ENSMUSG00000028788.15	E013	407.658	0.000538936	0.238832	0.625051	0.985572	31.1925	31.4303	0.0238834	chr4	129733026	129733159	134	+	506	601	537	320	286	322	ENSMUST00000030578.14, ENSMUST00000165853.2, ENSMUST00000141754.2, ENSMUST00000133662.2	Ptp4a2
ENSMUSG00000029034.10	E030	60.7561	0.0109693	0.238471	0.625313	0.985572	12.8464	12.3456	-0.116424	chr4	155973077	155973142	66	+	52	69	91	71	47	44	ENSMUST00000134678.8, ENSMUST00000132632.2, ENSMUST00000120794.8, ENSMUST00000030901.9	Ints11
ENSMUSG00000029165.18	E051	45.5179	1.76506	0.2389	0.625002	0.985572	11.2091	10.4583	-0.202255	chr5	31064012	31064309	298	+	2	4	128	0	83	46	ENSMUST00000201917.4	Agbl5
ENSMUSG00000029422.16	E027	89.6328	0.00462099	0.238425	0.625346	0.985572	15.3558	14.9274	-0.0833758	chr5	123874725	123874744	20	-	90	91	91	101	73	93	ENSMUST00000182411.8, ENSMUST00000183147.9, ENSMUST00000182241.2, ENSMUST00000182861.8, ENSMUST00000182489.8, ENSMUST00000182309.8, ENSMUST00000182556.8, ENSMUST00000182948.8, ENSMUST00000182968.8, ENSMUST00000182015.8, ENSMUST00000182955.8, ENSMUST00000111515.8, ENSMUST00000182584.8, ENSMUST00000057795.12, ENSMUST00000050827.14, ENSMUST00000181980.8, ENSMUST00000182744.8	Rsrc2
ENSMUSG00000029860.17	E021	168.815	0.00140662	0.238704	0.625144	0.985572	20.5266	20.8954	0.0534308	chr6	42333196	42333265	70	+	212	211	252	180	102	109	ENSMUST00000203290.3, ENSMUST00000203401.3, ENSMUST00000203652.3, ENSMUST00000070635.13, ENSMUST00000164375.4	Zyx
ENSMUSG00000030271.15	E022	25.6442	0.0858857	0.238563	0.625246	0.985572	7.83035	8.58273	0.266387	chr6	113310947	113311145	199	+	33	24	36	11	24	29	ENSMUST00000032406.15, ENSMUST00000136263.4	Ogg1
ENSMUSG00000030275.7	E004	169.33	0.0109018	0.238818	0.625061	0.985572	20.4481	21.0314	0.0844119	chr6	143126313	143126572	260	+	267	211	171	150	123	135	ENSMUST00000203341.2, ENSMUST00000204947.3, ENSMUST00000205256.2, ENSMUST00000032413.7	Etnk1
ENSMUSG00000030327.9	E014	847.112	0.00260975	0.238769	0.625097	0.985572	43.2121	43.6457	0.0337216	chr6	122864299	122865900	1602	+	1009	1161	982	757	614	746	ENSMUST00000032477.6	Necap1
ENSMUSG00000030340.17	E018	39.3051	0.0255847	0.238808	0.625068	0.985572	8.23692	7.86753	-0.133191	chr6	125316069	125316186	118	+	3	21	8	37	66	72	ENSMUST00000175966.8, ENSMUST00000176110.8, ENSMUST00000176655.8, ENSMUST00000176442.8, ENSMUST00000177329.2, ENSMUST00000081440.14	Scnn1a
ENSMUSG00000030378.16	E006	1868.94	0.00355662	0.238457	0.625323	0.985572	55.2457	55.358	0.00745045	chr7	14157448	14157488	41	-	223	2491	260	1131	2968	3236	ENSMUST00000063509.11, ENSMUST00000168252.9, ENSMUST00000125941.3, ENSMUST00000211800.2, ENSMUST00000209425.2, ENSMUST00000210396.2	Sult2a8
ENSMUSG00000030826.20	E019	107.568	0.00646601	0.238599	0.62522	0.985572	17.2214	16.1177	-0.196059	chr7	45235002	45236182	1181	+	91	136	135	125	74	99	ENSMUST00000209569.2	Bcat2
ENSMUSG00000031209.15	E006	6.73142	0.0780348	0.238919	0.624988	0.985572	4.48642	3.95338	-0.365569	chrX	95506497	95506697	201	+	10	3	13	4	2	10	ENSMUST00000033553.14, ENSMUST00000135212.2, ENSMUST00000113838.8, ENSMUST00000079322.12, ENSMUST00000154413.8	Heph
ENSMUSG00000031796.8	E019	8.24551	0.0723954	0.238913	0.624993	0.985572	4.80273	4.33734	-0.294667	chr8	96151810	96151824	15	-	10	10	2	5	12	9	ENSMUST00000212131.2	Cfap20
ENSMUSG00000031835.17	E003	186.706	0.00125685	0.238636	0.625193	0.985572	21.5172	21.8841	0.0509051	chr8	120237004	120237123	120	-	213	242	199	130	174	185	ENSMUST00000212736.2, ENSMUST00000212685.2, ENSMUST00000212601.2, ENSMUST00000098362.11, ENSMUST00000081381.6	Mbtps1
ENSMUSG00000032436.18	E012	8.43382	0.0156181	0.238743	0.625116	0.985572	4.46516	4.76061	0.185237	chr9	114610901	114610910	10	-	9	12	19	5	4	6	ENSMUST00000214604.2, ENSMUST00000035009.16, ENSMUST00000216760.2	Cmtm7
ENSMUSG00000032525.16	E007	1.74422	0.67248	0.238618	0.625206	0.985572	1.81713	2.38896	0.789757	chr9	121548364	121548385	22	+	0	2	6	0	3	0	ENSMUST00000183207.2	Nktr
ENSMUSG00000033379.14	E007	505.817	0.00164028	0.238556	0.625251	0.985572	34.2455	34.6312	0.0358241	chr4	117742428	117742491	64	-	723	703	717	434	296	353	ENSMUST00000149868.8, ENSMUST00000150204.8, ENSMUST00000133530.8, ENSMUST00000036380.14, ENSMUST00000124974.2, ENSMUST00000152356.2	Atp6v0b
ENSMUSG00000034007.11	E020	13.3787	0.10531	0.23869	0.625154	0.985572	6.38962	5.45453	-0.458046	chr9	55716386	55716467	82	-	8	16	16	25	11	5	ENSMUST00000217647.2, ENSMUST00000214747.2, ENSMUST00000037408.9	Scaper
ENSMUSG00000034165.17	E017	3.89461	0.129978	0.238537	0.625264	0.985572	3.42017	3.00626	-0.372557	chr17	47889699	47889717	19	+	1	5	8	4	4	2	ENSMUST00000183044.8, ENSMUST00000182591.2, ENSMUST00000183014.2, ENSMUST00000182060.2, ENSMUST00000182129.8, ENSMUST00000182848.8, ENSMUST00000183177.8	Ccnd3
ENSMUSG00000034664.14	E028	8.93676	0.0161495	0.238427	0.625345	0.985572	4.99506	4.68569	-0.184885	chr11	102351342	102351467	126	-	13	7	8	12	7	7	ENSMUST00000103086.4, ENSMUST00000149519.8, ENSMUST00000130433.2	Itga2b
ENSMUSG00000035206.11	E007	33.9309	0.0128558	0.238653	0.62518	0.985572	9.70999	9.19071	-0.159908	chr10	80697180	80697232	53	+	35	49	38	40	30	18	ENSMUST00000218007.2, ENSMUST00000218812.2, ENSMUST00000217714.2, ENSMUST00000220091.2, ENSMUST00000035597.10, ENSMUST00000218727.2	Sppl2b
ENSMUSG00000035311.17	E006	13.6129	0.03469	0.238575	0.625237	0.985572	6.26896	5.74688	-0.251745	chr10	88215331	88215397	67	+	17	19	15	18	11	5	ENSMUST00000130301.8, ENSMUST00000127615.8, ENSMUST00000151273.8, ENSMUST00000020251.10	Gnptab
ENSMUSG00000035325.17	E027	322.554	0.0011114	0.238525	0.625273	0.985572	27.7831	28.2157	0.0477978	chr5	100531656	100531782	127	-	480	470	400	242	241	213	ENSMUST00000094578.11, ENSMUST00000183247.2, ENSMUST00000182988.8, ENSMUST00000182886.8	Sec31a
ENSMUSG00000035596.15	E009	140.633	0.00130489	0.238774	0.625093	0.985572	19.1336	18.8204	-0.049221	chr7	3688673	3688767	95	-	148	189	133	161	108	122	ENSMUST00000127106.8, ENSMUST00000131688.8, ENSMUST00000038608.14	Mboat7
ENSMUSG00000036315.14	E010	8.23952	0.0614676	0.238642	0.625189	0.985572	4.96605	4.35025	-0.382773	chr17	37269189	37269210	22	-	6	10	9	16	7	2	ENSMUST00000113669.9, ENSMUST00000172823.2	Polr1h
ENSMUSG00000038084.17	E023	144.288	0.00552909	0.238494	0.625296	0.985572	19.2884	18.7493	-0.0845409	chr16	29432944	29433016	73	+	159	152	119	118	166	144	ENSMUST00000160153.2, ENSMUST00000038867.13, ENSMUST00000159036.8, ENSMUST00000160475.8, ENSMUST00000161186.8, ENSMUST00000160597.8	Opa1
ENSMUSG00000038521.18	E022	66.0749	0.00756733	0.238645	0.625186	0.985572	12.8722	13.2457	0.083847	chr6	124519281	124519318	38	-	73	79	62	46	64	75	ENSMUST00000162443.8	C1s1
ENSMUSG00000038679.17	E017	1.49074	0.0862548	0.238747	0.625112	0.985572	1.727	2.0141	0.443882	chr15	50709988	50710125	138	-	3	1	4	1	0	1	ENSMUST00000185183.2, ENSMUST00000183757.8, ENSMUST00000165201.9, ENSMUST00000183997.8, ENSMUST00000077935.6	Trps1
ENSMUSG00000039089.16	E004	9.16748	0.253124	0.238767	0.625098	0.985572	4.41401	5.39893	0.582468	chr10	26155515	26155577	63	-	3	15	22	4	3	12	ENSMUST00000174766.2, ENSMUST00000040219.13, ENSMUST00000218585.2, ENSMUST00000105519.10	L3mbtl3
ENSMUSG00000039477.17	E004	232.198	0.00262388	0.238828	0.625054	0.985572	23.916	24.391	0.0598124	chr5	142716950	142717860	911	-	289	341	239	229	168	182	ENSMUST00000152247.8	Tnrc18
ENSMUSG00000039477.17	E032	64.6409	0.0126629	0.238506	0.625287	0.985572	13.3466	12.6745	-0.151441	chr5	142761931	142762136	206	-	83	78	64	92	38	45	ENSMUST00000151477.8, ENSMUST00000152247.8	Tnrc18
ENSMUSG00000040428.20	E029	2.35587	0.0763705	0.238479	0.625307	0.985572	2.33059	2.63711	0.356721	chr7	45199228	45199258	31	+	3	3	4	1	1	3	ENSMUST00000051810.15, ENSMUST00000211797.2, ENSMUST00000209517.2	Plekha4
ENSMUSG00000040760.12	E026	22.889	0.0475274	0.238603	0.625217	0.985572	7.53211	7.96196	0.161037	chr14	26692358	26692420	63	-	27	36	18	11	25	23	ENSMUST00000142261.2, ENSMUST00000036570.5, ENSMUST00000142645.8, ENSMUST00000224406.2	Appl1
ENSMUSG00000042626.14	E005	85.5931	0.00171402	0.238449	0.625328	0.985572	14.6983	15.0694	0.0734362	chr3	89325921	89326016	96	+	103	119	94	73	77	64	ENSMUST00000128238.8, ENSMUST00000107417.9, ENSMUST00000191485.7, ENSMUST00000125036.8, ENSMUST00000154791.8, ENSMUST00000039110.12	Shc1
ENSMUSG00000045503.17	E006	5.38831	0.0319346	0.238614	0.625209	0.985572	3.87599	3.61968	-0.197663	chr2	164302857	164302886	30	+	6	7	7	2	7	4	ENSMUST00000155250.2, ENSMUST00000109352.8	Sys1
ENSMUSG00000048217.12	E002	346.787	0.000686901	0.238506	0.625287	0.985572	28.9364	29.2995	0.0387933	chr11	102036375	102036817	443	+	393	487	298	332	282	332	ENSMUST00000129799.8, ENSMUST00000055409.6	Nags
ENSMUSG00000049421.14	E011	2.31481	0.245079	0.238874	0.625021	0.985572	2.76588	2.15466	-0.720961	chr7	29799527	29799543	17	+	3	2	1	6	0	2	ENSMUST00000149302.2	Zfp260
ENSMUSG00000051518.9	E003	105.037	0.0022997	0.238436	0.625338	0.985572	16.5965	16.3085	-0.0517859	chr15	80145267	80145331	65	-	132	174	102	87	88	75	ENSMUST00000229962.2, ENSMUST00000230189.2, ENSMUST00000052499.9	Rps19bp1
ENSMUSG00000052915.15	E012	2.58888	0.155617	0.238645	0.625186	0.985572	2.7836	2.35105	-0.487594	chr11	98694906	98694945	40	+	3	0	4	3	4	1	ENSMUST00000126969.2	Msl1
ENSMUSG00000054079.13	E014	51.8468	0.0129492	0.238487	0.625301	0.985572	11.8385	11.3591	-0.12077	chr11	93770889	93770959	71	-	66	57	84	36	39	43	ENSMUST00000130797.2, ENSMUST00000066888.10	Utp18
ENSMUSG00000054757.15	E010	573.563	0.000548304	0.238776	0.625092	0.985572	36.6504	36.774	0.0109158	chr13	4562666	4562701	36	-	868	933	425	692	348	351	ENSMUST00000078239.5, ENSMUST00000080361.13, ENSMUST00000221564.2	Akr1c20
ENSMUSG00000056999.17	E014	289.067	0.00139769	0.238688	0.625155	0.985572	26.5248	26.9457	0.048426	chr19	37268069	37268213	145	-	419	314	345	282	233	200	ENSMUST00000134740.2, ENSMUST00000131070.3	Ide
ENSMUSG00000057842.15	E002	7.64692	0.101348	0.238691	0.625153	0.985572	4.21953	4.72974	0.329977	chr13	67461784	67461962	179	-	10	12	2	3	7	12	ENSMUST00000133177.3, ENSMUST00000109735.9, ENSMUST00000169142.8	Zfp595
ENSMUSG00000058799.17	E024	13.559	0.103863	0.238541	0.625262	0.985572	6.19995	5.80001	-0.193049	chr10	111331005	111331185	181	+	6	29	15	16	10	9	ENSMUST00000219961.2	Nap1l1
ENSMUSG00000064302.15	E006	5.61134	0.0688747	0.238555	0.625252	0.985572	4.12081	3.6085	-0.383595	chr1	118317187	118317202	16	+	5	10	6	2	3	9	ENSMUST00000190571.7, ENSMUST00000165223.8, ENSMUST00000189738.7, ENSMUST00000190733.7, ENSMUST00000178710.8, ENSMUST00000190135.4, ENSMUST00000189570.7, ENSMUST00000049404.13, ENSMUST00000187713.7, ENSMUST00000189676.7	Clasp1
ENSMUSG00000068328.11	E039	731.084	0.000461996	0.238428	0.625344	0.985572	40.9351	40.5536	-0.0310938	chr6	83033834	83033859	26	+	838	931	803	710	600	616	ENSMUST00000203915.4, ENSMUST00000203749.2, ENSMUST00000204343.4, ENSMUST00000204895.3, ENSMUST00000092618.10, ENSMUST00000203331.3, ENSMUST00000203123.2	Aup1
ENSMUSG00000073427.5	E004	1.82628	0.107075	0.238536	0.625265	0.985572	2.35907	2.01996	-0.447977	chr10	82190150	82190215	66	+	3	3	0	2	3	0	ENSMUST00000210025.2, ENSMUST00000211078.2, ENSMUST00000211099.2, ENSMUST00000210381.2	Gm4924
ENSMUSG00000074221.13	E015	15.3958	0.00997154	0.238541	0.625262	0.985572	6.19434	6.58237	0.175983	chr7	29714491	29714517	27	+	18	25	17	11	7	19	ENSMUST00000207940.2, ENSMUST00000177931.2, ENSMUST00000146074.8, ENSMUST00000148442.8, ENSMUST00000074322.12	Zfp568
ENSMUSG00000074785.6	E038	30.9098	0.0202243	0.238531	0.625269	0.985572	9.30921	8.69744	-0.197624	chr10	94758520	94758632	113	-	44	32	35	19	23	37	ENSMUST00000099337.5	Plxnc1
ENSMUSG00000087185.2	E001	4.6141	0.0524785	0.23867	0.625168	0.985572	2.98466	3.41547	0.389413	chr2	102568252	102568432	181	-	0	0	8	0	9	8	ENSMUST00000137123.2	Gm13872
ENSMUSG00000090150.11	E028	6.63048	0.164885	0.23843	0.625343	0.985572	3.93936	4.38169	0.307549	chr9	104000363	104000443	81	+	13	5	6	3	11	2	ENSMUST00000216220.2	Acad11
ENSMUSG00000097404.3	E003	5.04725	0.174268	0.238626	0.6252	0.985572	3.56085	3.43502	-0.103918	chr19	6064899	6065842	944	+	4	2	5	4	3	11	ENSMUST00000180505.3	Gm10814
ENSMUSG00000121496.1	E038	5.37284	0.0255325	0.238726	0.625127	0.985572	3.61886	3.89209	0.2103	chr11	5732358	5732623	266	+	6	10	8	5	1	5	ENSMUST00000244946.1, ENSMUST00000241641.1	Ube2d-ps
ENSMUSG00000121502.1	E006	8.77447	0.0191189	0.238634	0.625194	0.985572	4.8698	4.6173	-0.15395	chr7	39120821	39120930	110	+	8	7	9	9	6	13	ENSMUST00000247552.1, ENSMUST00000186855.6, ENSMUST00000244123.1, ENSMUST00000247017.1, ENSMUST00000247491.1, ENSMUST00000243338.1, ENSMUST00000245274.1	ENSMUSG00000121502
ENSMUSG00000109841.4	E009	9.13385	0.22952	0.238405	0.62536	0.985588	5.39271	4.42787	-0.570073	chr16	78048661	78048674	14	-	8	8	19	6	14	1	ENSMUST00000244403.1, ENSMUST00000245220.1, ENSMUST00000231644.2, ENSMUST00000242944.1, ENSMUST00000209498.2, ENSMUST00000211650.2, ENSMUST00000231981.2, ENSMUST00000241496.1, ENSMUST00000244650.1, ENSMUST00000232400.2, ENSMUST00000243786.1, ENSMUST00000210839.2, ENSMUST00000244701.1, ENSMUST00000231730.2, ENSMUST00000245165.1, ENSMUST00000245326.1, ENSMUST00000242718.1, ENSMUST00000211605.3, ENSMUST00000244691.1, ENSMUST00000241615.1, ENSMUST00000231747.2, ENSMUST00000243608.1, ENSMUST00000244797.1, ENSMUST00000211335.2, ENSMUST00000211317.2, ENSMUST00000245099.1, ENSMUST00000244598.1, ENSMUST00000244145.1, ENSMUST00000241227.1	E330011O21Rik
ENSMUSG00000060012.10	E040	82.4827	0.0076871	0.238399	0.625365	0.985589	14.2695	14.7024	0.0879235	chr14	65016763	65016915	153	+	75	86	86	68	94	82	ENSMUST00000100473.5, ENSMUST00000224503.2	Kif13b
ENSMUSG00000024201.13	E014	39.5533	0.00371958	0.238367	0.625388	0.985608	10.2638	9.9435	-0.0923542	chr17	56693120	56693279	160	+	43	45	32	33	36	48	ENSMUST00000025036.11, ENSMUST00000086835.12	Kdm4b
ENSMUSG00000047731.18	E004	431.055	0.00107885	0.238376	0.625381	0.985608	32.2602	32.0523	-0.0204331	chr19	46587563	46587732	170	+	562	536	387	401	383	369	ENSMUST00000099376.11, ENSMUST00000138302.9, ENSMUST00000175937.2, ENSMUST00000132202.3	Wbp1l
ENSMUSG00000117613.3	E009	2.21198	0.146247	0.238367	0.625388	0.985608	2.53131	2.30243	-0.273599	chr18	15328812	15329489	678	+	1	2	6	2	1	2	ENSMUST00000242788.1, ENSMUST00000242971.1	Gm2629
ENSMUSG00000045031.19	E003	3.34408	0.072189	0.23835	0.6254	0.985621	2.95719	2.87554	-0.0808535	chr3	37362909	37363330	422	-	11	2	3	5	0	1	ENSMUST00000102955.11, ENSMUST00000071400.13, ENSMUST00000075537.7, ENSMUST00000140956.8	Cetn4
ENSMUSG00000000555.9	E016	59.6739	0.0106806	0.238179	0.625524	0.985628	12.2115	12.7213	0.119712	chr15	103259806	103259872	67	-	89	67	77	63	43	35	ENSMUST00000023128.8, ENSMUST00000215331.2	Itga5
ENSMUSG00000003526.13	E031	86.4674	0.0589845	0.237892	0.625733	0.985628	15.0101	13.8176	-0.243476	chr16	17907008	17907027	20	-	46	80	70	66	92	143	ENSMUST00000003620.13, ENSMUST00000139861.2	Prodh
ENSMUSG00000004099.17	E037	17.5853	0.0700988	0.238011	0.625647	0.985628	7.17676	6.43368	-0.316741	chr9	20845815	20845855	41	-	23	14	22	10	10	28	ENSMUST00000177754.9, ENSMUST00000215545.2, ENSMUST00000004202.17, ENSMUST00000216540.2, ENSMUST00000216135.2, ENSMUST00000178110.3	Dnmt1
ENSMUSG00000013483.15	E026	2.99321	1.17559	0.237983	0.625667	0.985628	4.17278	1.68549	-2.61766	chr11	119234721	119234836	116	+	2	0	4	0	10	0	ENSMUST00000147167.8, ENSMUST00000151052.2, ENSMUST00000053245.7, ENSMUST00000106250.8	Card14
ENSMUSG00000018076.13	E023	19.451	0.0367971	0.237931	0.625705	0.985628	6.88614	7.44284	0.225396	chr5	118883074	118883253	180	+	27	16	30	15	9	24	ENSMUST00000100816.8, ENSMUST00000201010.2	Med13l
ENSMUSG00000019916.15	E020	16.6269	0.082421	0.238222	0.625493	0.985628	6.9774	6.27754	-0.306231	chr10	59208074	59209126	1053	+	23	22	19	10	9	21	ENSMUST00000009789.15	P4ha1
ENSMUSG00000019975.13	E004	15.4177	0.0361214	0.238253	0.625471	0.985628	6.62922	6.15092	-0.216902	chr10	90918982	90919158	177	+	13	25	24	16	7	13	ENSMUST00000128371.2, ENSMUST00000135152.2, ENSMUST00000020149.6, ENSMUST00000020150.10	Ikbip
ENSMUSG00000020042.16	E022	2.36461	0.14888	0.238024	0.625637	0.985628	2.60316	2.23146	-0.444798	chr10	85481352	85481454	103	+	6	1	4	1	3	0	ENSMUST00000105306.3, ENSMUST00000128338.8, ENSMUST00000105307.8, ENSMUST00000156123.2	Abtb3
ENSMUSG00000020234.11	E008	2.61233	0.229134	0.237966	0.625679	0.985628	3.14985	2.19245	-1.04618	chr10	81200502	81200575	74	-	0	1	8	0	0	7	ENSMUST00000130762.2, ENSMUST00000124512.2	Tektip1
ENSMUSG00000020695.15	E011	3.21949	0.0773038	0.238111	0.625574	0.985628	3.19452	2.57856	-0.618557	chr11	105222710	105222898	189	+	3	4	8	1	0	5	ENSMUST00000142905.2, ENSMUST00000021038.5, ENSMUST00000100335.10	Mrc2
ENSMUSG00000020739.12	E035	30.6629	0.0298591	0.237932	0.625704	0.985628	9.12723	8.70829	-0.13658	chr11	115474610	115474732	123	+	21	34	36	39	18	37	ENSMUST00000021085.11, ENSMUST00000138998.2	Nup85
ENSMUSG00000021193.11	E030	92.7385	0.0054871	0.238286	0.625447	0.985628	15.812	15.1954	-0.11734	chr13	6618935	6619011	77	+	118	107	124	80	55	94	ENSMUST00000222485.2, ENSMUST00000021611.10, ENSMUST00000223492.2	Pitrm1
ENSMUSG00000021470.20	E019	26.8468	0.00780727	0.238274	0.625456	0.985628	8.23158	8.56915	0.116728	chr13	63989238	63989399	162	+	37	27	37	27	19	20	ENSMUST00000222855.2, ENSMUST00000095724.11, ENSMUST00000021926.13, ENSMUST00000159957.9, ENSMUST00000142827.2, ENSMUST00000021925.14, ENSMUST00000067821.13, ENSMUST00000238465.2	Ercc6l2
ENSMUSG00000021621.16	E010	33.9111	0.0134148	0.238109	0.625576	0.985628	9.16743	9.61503	0.138681	chr13	91949100	91949114	15	-	44	36	57	27	27	22	ENSMUST00000178637.8, ENSMUST00000178084.2, ENSMUST00000179368.2, ENSMUST00000022121.13	Zcchc9
ENSMUSG00000021694.19	E026	5.37394	0.057944	0.238051	0.625617	0.985628	3.4888	3.87579	0.303904	chr13	108320456	108320456	1	+	8	4	12	2	6	2	ENSMUST00000152634.8, ENSMUST00000142931.8, ENSMUST00000123657.8, ENSMUST00000054835.15	Ercc8
ENSMUSG00000021809.11	E020	48.5772	0.0314288	0.238181	0.625523	0.985628	11.5531	10.9972	-0.143976	chr14	20354021	20354160	140	+	42	47	83	41	32	54	ENSMUST00000223941.2, ENSMUST00000224066.2, ENSMUST00000223663.2, ENSMUST00000225722.2, ENSMUST00000224377.2, ENSMUST00000224354.2, ENSMUST00000225354.2, ENSMUST00000224169.2, ENSMUST00000225440.2, ENSMUST00000225314.2, ENSMUST00000224311.2, ENSMUST00000225442.2, ENSMUST00000022343.6	Nudt13
ENSMUSG00000021922.18	E011	5917.02	0.000437955	0.238046	0.625621	0.985628	88.7679	88.4046	-0.0194719	chr14	30613910	30614035	126	+	6905	7794	4700	7573	4450	4741	ENSMUST00000120269.11, ENSMUST00000078490.14, ENSMUST00000168782.4, ENSMUST00000006703.15	Itih4
ENSMUSG00000022098.11	E010	194.759	0.00892545	0.238011	0.625646	0.985628	21.6059	22.4689	0.118101	chr14	70724080	70724370	291	-	228	246	115	199	174	208	ENSMUST00000227944.2, ENSMUST00000226906.2	Bmp1
ENSMUSG00000022665.16	E008	3.87096	0.112047	0.2382	0.625509	0.985628	2.67946	3.32547	0.623759	chr16	44914038	44914232	195	+	4	1	16	3	0	2	ENSMUST00000099498.10, ENSMUST00000134924.2	Ccdc80
ENSMUSG00000022761.13	E029	136.377	0.00183796	0.238085	0.625593	0.985628	18.8723	18.4788	-0.0627685	chr16	17340422	17340506	85	+	133	162	198	125	121	102	ENSMUST00000231292.2, ENSMUST00000023444.11, ENSMUST00000231994.2, ENSMUST00000231307.2, ENSMUST00000232379.2	Lztr1
ENSMUSG00000022898.14	E018	14.1739	0.0467862	0.238183	0.625522	0.985628	6.31564	5.91118	-0.191634	chr16	94327277	94327291	15	-	8	20	25	12	13	10	ENSMUST00000133944.2, ENSMUST00000023615.7, ENSMUST00000127449.8	Vps26c
ENSMUSG00000023829.10	E008	2859.25	0.00120262	0.237989	0.625662	0.985628	69.7475	70.0917	0.02018	chr17	12878433	12878647	215	-	4365	4022	2415	3461	1780	1869	ENSMUST00000024596.10, ENSMUST00000233691.2	Slc22a1
ENSMUSG00000023868.18	E048	10.5656	0.0604122	0.238284	0.625448	0.985628	5.11362	5.06156	-0.0295966	chr17	9203121	9205477	2357	+	16	6	30	7	5	5	ENSMUST00000089085.10, ENSMUST00000115717.9	Pde10a
ENSMUSG00000023938.9	E015	5.26999	0.0964961	0.238292	0.625443	0.985628	4.04196	3.42919	-0.474987	chr17	45827005	45827252	248	+	7	4	6	9	5	1	ENSMUST00000233391.2	Aars2
ENSMUSG00000024036.17	E044	10.4546	0.0153662	0.238124	0.625564	0.985628	4.84124	5.22065	0.218223	chr17	31557917	31557965	49	+	6	16	31	4	6	6	ENSMUST00000237928.2, ENSMUST00000235261.2, ENSMUST00000237425.2, ENSMUST00000235564.2, ENSMUST00000235220.2, ENSMUST00000235230.2, ENSMUST00000171233.9, ENSMUST00000165149.3, ENSMUST00000236251.2	Slc37a1
ENSMUSG00000024480.10	E013	4.53071	0.215927	0.238331	0.625414	0.985628	3.86317	2.97808	-0.751629	chr18	46916826	46916866	41	+	6	2	5	1	10	2	ENSMUST00000225520.2, ENSMUST00000224622.2, ENSMUST00000226108.2	Ap3s1
ENSMUSG00000025145.14	E017	43.3304	0.0250002	0.238214	0.625499	0.985628	10.9187	10.3738	-0.149286	chr11	120609268	120609379	112	+	59	57	26	57	31	35	ENSMUST00000150225.2, ENSMUST00000026139.14, ENSMUST00000145781.8	Lrrc45
ENSMUSG00000026123.12	E015	27.5206	0.00483969	0.237906	0.625722	0.985628	8.34143	8.61288	0.0930238	chr1	34918501	34918658	158	+	38	26	44	24	21	19	ENSMUST00000191722.2, ENSMUST00000027297.11	Plekhb2
ENSMUSG00000026491.14	E040	32.3261	0.0223276	0.237973	0.625674	0.985628	8.86167	9.50996	0.205328	chr1	179613635	179613696	62	-	52	21	37	25	30	31	ENSMUST00000027768.14	Ahctf1
ENSMUSG00000026918.17	E021	69.1479	0.00454497	0.238082	0.625595	0.985628	13.2329	13.6023	0.0807833	chr2	27353901	27353903	3	-	79	79	91	69	54	55	ENSMUST00000147736.2, ENSMUST00000028282.15, ENSMUST00000130932.2, ENSMUST00000113941.9, ENSMUST00000138693.8, ENSMUST00000154316.8, ENSMUST00000164296.8, ENSMUST00000077737.13	Brd3
ENSMUSG00000027048.16	E029	1967.64	0.00212061	0.238095	0.625585	0.985628	60.7848	60.2595	-0.0331007	chr2	69154176	69154414	239	-	2127	2123	1513	1968	1768	2248	ENSMUST00000180142.2, ENSMUST00000102709.8, ENSMUST00000102710.10	Abcb11
ENSMUSG00000027204.14	E008	6.27174	0.0814119	0.237939	0.625698	0.985628	3.4484	3.96257	0.401534	chr2	125154420	125154542	123	-	14	3	18	3	3	1	ENSMUST00000103234.2, ENSMUST00000028633.13	Fbn1
ENSMUSG00000027763.14	E017	125.168	0.0048951	0.238096	0.625585	0.985628	18.1749	17.693	-0.0798473	chr3	60436177	60436399	223	+	168	161	125	126	104	90	ENSMUST00000195077.6, ENSMUST00000192637.2, ENSMUST00000195839.6, ENSMUST00000099087.8, ENSMUST00000194069.6, ENSMUST00000192623.2	Mbnl1
ENSMUSG00000028099.9	E026	16.1796	0.00900764	0.238139	0.625553	0.985628	6.35087	6.7059	0.15758	chr3	96634771	96634791	21	-	19	18	25	16	12	11	ENSMUST00000137009.2, ENSMUST00000029741.9, ENSMUST00000125183.2	Polr3c
ENSMUSG00000028568.17	E001	185.101	0.00471659	0.238156	0.625541	0.985628	21.8081	21.3723	-0.0607682	chr4	108671492	108673914	2423	-	209	193	197	186	155	182	ENSMUST00000102742.11	Btf3l4
ENSMUSG00000028969.11	E002	101.697	0.00145134	0.238261	0.625465	0.985628	16.3276	16.038	-0.0528918	chr5	24624374	24624460	87	-	97	135	98	113	84	92	ENSMUST00000198990.2, ENSMUST00000030814.11	Cdk5
ENSMUSG00000029097.12	E001	53.926	0.0306671	0.237968	0.625678	0.985628	11.5116	12.244	0.18032	chr5	35713547	35715399	1853	-	62	90	63	65	32	30	ENSMUST00000030980.12	Trmt44
ENSMUSG00000029432.13	E008	61.394	0.0109118	0.237883	0.62574	0.985628	12.4755	12.8213	0.0800777	chr5	129822280	129822350	71	+	76	78	85	44	34	68	ENSMUST00000124342.8, ENSMUST00000186265.6, ENSMUST00000086046.10	Nipsnap2
ENSMUSG00000029924.13	E023	42.4547	0.00360181	0.237958	0.625685	0.985628	10.69	10.3746	-0.0873229	chr6	39336898	39336912	15	-	58	60	59	41	18	35	ENSMUST00000202749.4, ENSMUST00000202400.4, ENSMUST00000090243.8, ENSMUST00000201448.4, ENSMUST00000202204.4, ENSMUST00000200961.4	Slc37a3
ENSMUSG00000030089.16	E007	9.51878	0.0183756	0.238158	0.62554	0.985628	4.10697	4.75011	0.420545	chr6	90612232	90612378	147	+	11	15	30	1	4	4	ENSMUST00000032177.10, ENSMUST00000044019.16	Slc41a3
ENSMUSG00000031667.17	E020	18.6401	0.0180707	0.238124	0.625564	0.985628	7.16885	6.8095	-0.149063	chr8	91857777	91857779	3	-	18	13	29	21	13	19	ENSMUST00000120426.9, ENSMUST00000120213.9, ENSMUST00000211042.2, ENSMUST00000211618.2, ENSMUST00000209444.2, ENSMUST00000153201.3, ENSMUST00000210426.2, ENSMUST00000125257.3	Aktip
ENSMUSG00000031708.18	E014	740.794	0.000321311	0.238334	0.625412	0.985628	40.2695	40.5679	0.0244652	chr8	84299178	84299221	44	-	719	857	429	965	688	732	ENSMUST00000212187.2, ENSMUST00000019382.17, ENSMUST00000163837.2, ENSMUST00000212703.2, ENSMUST00000238997.2, ENSMUST00000212005.2, ENSMUST00000212990.2, ENSMUST00000165740.9	Tecr
ENSMUSG00000031921.18	E016	3.93136	0.0608961	0.238291	0.625443	0.985628	3.00059	3.4671	0.417371	chr8	107806327	107806426	100	-	1	9	6	3	3	3	ENSMUST00000142616.8, ENSMUST00000141205.2	Terf2
ENSMUSG00000032006.16	E010	10.5986	0.099806	0.238052	0.625616	0.985628	4.92341	5.4168	0.276256	chr9	6376895	6377519	625	+	9	17	23	2	11	6	ENSMUST00000058692.9, ENSMUST00000168039.8, ENSMUST00000214892.2	Pdgfd
ENSMUSG00000032120.12	E016	171.959	0.00385031	0.237889	0.625735	0.985628	21.0015	20.605	-0.0571998	chr9	44225452	44225553	102	-	250	264	193	121	142	116	ENSMUST00000216855.2, ENSMUST00000216222.2, ENSMUST00000213160.2, ENSMUST00000214915.2, ENSMUST00000213689.2, ENSMUST00000065080.10, ENSMUST00000214602.2	C2cd2l
ENSMUSG00000032265.15	E003	7.1545	0.138593	0.238097	0.625584	0.985628	4.01128	4.67018	0.439601	chr9	85209041	85209095	55	-	7	15	7	2	7	7	ENSMUST00000034802.15	Tent5a
ENSMUSG00000032349.14	E011	1926.46	0.000940386	0.238163	0.625536	0.985628	58.2759	58.6915	0.0266881	chr9	77887107	77887150	44	+	1439	1716	1039	2502	1862	2539	ENSMUST00000133757.8, ENSMUST00000034904.14	Elovl5
ENSMUSG00000032558.20	E030	15.5597	0.0249476	0.238242	0.625479	0.985628	6.12855	6.57998	0.205852	chr9	103913047	103913091	45	+	18	19	11	11	18	16	ENSMUST00000193439.6, ENSMUST00000194774.6, ENSMUST00000193642.6, ENSMUST00000035167.15, ENSMUST00000194183.2	Nphp3
ENSMUSG00000032571.15	E016	46.5615	0.00414949	0.237892	0.625732	0.985628	11.168	10.8082	-0.0955628	chr9	105531151	105531285	135	+	48	43	53	57	36	44	ENSMUST00000187446.2, ENSMUST00000187573.7, ENSMUST00000191268.7, ENSMUST00000191117.7, ENSMUST00000065778.13	Pik3r4
ENSMUSG00000032599.13	E014	64.7564	0.0253583	0.238292	0.625443	0.985628	13.2282	12.5241	-0.16026	chr9	108674177	108674405	229	+	80	39	79	34	83	68	ENSMUST00000193634.2	Ip6k2
ENSMUSG00000032939.15	E003	4.17932	0.394624	0.237983	0.625667	0.985628	3.854	2.86699	-0.854539	chr8	94941229	94941233	5	+	0	7	6	11	1	1	ENSMUST00000212824.2, ENSMUST00000212039.2, ENSMUST00000079961.14	Nup93
ENSMUSG00000033191.15	E019	42.5071	0.0172406	0.238198	0.625511	0.985628	10.8187	10.2889	-0.146391	chr4	118339844	118339989	146	-	45	49	58	29	28	53	ENSMUST00000153286.2, ENSMUST00000047421.6, ENSMUST00000184261.8	Tie1
ENSMUSG00000034573.15	E016	5.0791	0.0249213	0.237897	0.625729	0.985628	3.39189	3.7646	0.301174	chr5	103671436	103671655	220	+	9	7	8	3	3	3	ENSMUST00000048957.11, ENSMUST00000199412.5, ENSMUST00000196014.5	Ptpn13
ENSMUSG00000034748.17	E014	13.5776	0.00930921	0.237976	0.625672	0.985628	6.15477	5.82969	-0.157097	chr10	81462726	81463091	366	-	16	14	19	16	10	9	ENSMUST00000143424.2, ENSMUST00000119324.8	Sirt6
ENSMUSG00000035504.17	E011	9500.63	0.0030948	0.238088	0.625591	0.985628	100.964	102.361	0.0722165	chr10	80171417	80172274	858	+	12821	13707	9888	9022	6682	7351	ENSMUST00000186864.7, ENSMUST00000105355.8, ENSMUST00000105357.2, ENSMUST00000105354.8, ENSMUST00000105358.8	Reep6
ENSMUSG00000037001.11	E002	19.8678	0.0423229	0.237921	0.625712	0.985628	7.04833	7.32147	0.110234	chr11	58783788	58783880	93	-	22	18	26	6	26	21	ENSMUST00000102703.2	Zfp39
ENSMUSG00000037275.15	E022	28.1338	0.00527893	0.238134	0.625557	0.985628	8.748	8.38878	-0.121814	chr11	58039241	58039314	74	-	35	38	38	17	23	25	ENSMUST00000102711.9, ENSMUST00000172035.8, ENSMUST00000035604.13	Gemin5
ENSMUSG00000037541.23	E024	35.921	0.0102228	0.238242	0.625479	0.985628	9.66023	9.10266	-0.172949	chr7	143950088	143950168	81	+	32	31	22	42	49	31	ENSMUST00000239495.2, ENSMUST00000146006.3, ENSMUST00000213146.2, ENSMUST00000105900.9, ENSMUST00000097929.4, ENSMUST00000105902.8	Shank2
ENSMUSG00000037552.18	E029	5.22227	0.0661773	0.238087	0.625592	0.985628	3.45756	3.88689	0.338149	chr7	28070303	28070467	165	-	11	4	9	5	0	5	ENSMUST00000152281.2, ENSMUST00000128015.8	Plekhg2
ENSMUSG00000038685.19	E029	1.56617	0.275659	0.238303	0.625434	0.985628	2.20655	1.77137	-0.634088	chr2	180988888	180989251	364	+	3	1	0	2	3	0	ENSMUST00000146273.8	Rtel1
ENSMUSG00000039068.17	E018	49.1174	0.00365239	0.238054	0.625615	0.985628	11.5498	11.0649	-0.125249	chr3	152154416	152154463	48	+	59	64	71	41	39	34	ENSMUST00000106100.9, ENSMUST00000150802.8, ENSMUST00000200570.5, ENSMUST00000089982.11, ENSMUST00000106101.2, ENSMUST00000106103.8, ENSMUST00000197987.5	Zzz3
ENSMUSG00000039206.14	E005	84.7905	0.0301828	0.238162	0.625537	0.985628	14.9722	14.3154	-0.132033	chr5	143458702	143458873	172	+	94	101	48	54	99	105	ENSMUST00000174273.3, ENSMUST00000199577.2, ENSMUST00000045593.12	Daglb
ENSMUSG00000039959.14	E031	15.9943	0.0396406	0.238158	0.62554	0.985628	5.93152	6.55094	0.287647	chr5	135467389	135467486	98	-	10	19	51	8	10	7	ENSMUST00000200898.4, ENSMUST00000212301.2, ENSMUST00000200808.2, ENSMUST00000060311.12, ENSMUST00000202236.2	Hip1
ENSMUSG00000041740.17	E005	195.278	0.00121892	0.238167	0.625533	0.985628	22.4087	22.0213	-0.0526185	chr5	115380118	115380120	3	-	238	301	228	181	142	138	ENSMUST00000139853.2, ENSMUST00000112096.9, ENSMUST00000153553.2, ENSMUST00000112097.8	Rnf10
ENSMUSG00000042476.13	E030	953.864	0.00109942	0.237989	0.625662	0.985628	44.6156	44.8617	0.0187452	chr5	8999949	9000105	157	+	1525	1395	1604	591	524	574	ENSMUST00000003717.13	Abcb4
ENSMUSG00000042606.10	E019	8.31029	0.0197923	0.238166	0.625534	0.985628	4.84827	4.47214	-0.233484	chr7	126463492	126463587	96	+	9	9	8	6	7	11	ENSMUST00000037248.10, ENSMUST00000138793.2	Hirip3
ENSMUSG00000046020.14	E009	32.1656	0.0466442	0.238079	0.625597	0.985628	8.96599	9.47946	0.161964	chr2	153091601	153091713	113	+	35	58	26	40	16	27	ENSMUST00000049863.12, ENSMUST00000099192.10, ENSMUST00000170297.8, ENSMUST00000109794.2, ENSMUST00000123158.2	Pofut1
ENSMUSG00000046034.9	E008	234.338	0.00343105	0.238311	0.625428	0.985628	24.4709	24.0131	-0.0574581	chr15	27623368	27623444	77	-	259	400	253	185	156	220	ENSMUST00000059662.8	Otulin
ENSMUSG00000051483.10	E009	289.882	0.00259077	0.237909	0.625721	0.985628	25.3036	25.6939	0.0468283	chr16	93404865	93404867	3	+	513	542	473	175	109	130	ENSMUST00000231762.2, ENSMUST00000039659.9, ENSMUST00000231450.2	Cbr1
ENSMUSG00000051977.17	E012	4.30544	0.128798	0.237934	0.625702	0.985628	3.08498	3.71747	0.538698	chr17	15777809	15777836	28	-	5	10	1	4	3	4	ENSMUST00000147532.8	Prdm9
ENSMUSG00000052139.19	E030	123.633	0.0018038	0.23826	0.625465	0.985628	17.6458	18.0402	0.0656679	chr5	32164579	32164661	83	+	151	158	161	133	85	85	ENSMUST00000114507.10, ENSMUST00000063813.11, ENSMUST00000071531.12, ENSMUST00000114515.9, ENSMUST00000131995.7, ENSMUST00000201352.4	Babam2
ENSMUSG00000052752.16	E034	23.2429	0.00604502	0.238007	0.625649	0.985628	7.98173	7.65942	-0.119613	chr17	24731605	24731923	319	-	22	30	30	24	21	16	ENSMUST00000176633.2	Traf7
ENSMUSG00000054728.18	E018	2.32266	0.12759	0.238048	0.62562	0.985628	2.59274	2.34586	-0.288884	chr13	43231131	43231206	76	+	2	0	5	2	0	5	ENSMUST00000131942.2, ENSMUST00000066928.12, ENSMUST00000110161.10, ENSMUST00000239286.2, ENSMUST00000128646.8, ENSMUST00000149235.8, ENSMUST00000148891.8	Phactr1
ENSMUSG00000055897.16	E002	3.87861	0.490501	0.23789	0.625734	0.985628	3.06085	3.29461	0.212554	chr2	173426212	173426346	135	-	5	3	9	3	0	5	ENSMUST00000132669.8	Ppp4r1l-ps
ENSMUSG00000061607.16	E021	28.9809	0.0767874	0.238083	0.625594	0.985628	9.01891	8.44781	-0.190097	chr17	36165992	36166102	111	+	52	19	29	36	16	26	ENSMUST00000082337.13	Mdc1
ENSMUSG00000061755.11	E013	29.4496	0.00686468	0.237925	0.625709	0.985628	8.58145	8.979	0.131608	chr5	41964515	41964585	71	-	29	37	43	23	28	22	ENSMUST00000202908.2, ENSMUST00000050556.11	Bod1l
ENSMUSG00000066235.8	E005	7.63632	0.0644733	0.2379	0.625727	0.985628	4.28007	4.6257	0.22449	chr9	121812656	121812713	58	-	7	11	17	9	1	5	ENSMUST00000216669.2, ENSMUST00000217610.2, ENSMUST00000214511.2, ENSMUST00000084743.7, ENSMUST00000214533.2	Pomgnt2
ENSMUSG00000067889.8	E040	250.353	0.000700601	0.238156	0.625541	0.985628	24.453	24.8436	0.0483068	chr19	4800509	4800682	174	+	239	274	185	256	267	260	ENSMUST00000008991.8	Sptbn2
ENSMUSG00000071042.13	E008	9.15101	0.493116	0.238062	0.625609	0.985628	5.51075	4.12247	-0.839287	chr17	75795812	75795944	133	+	4	2	16	0	12	18	ENSMUST00000235103.2, ENSMUST00000095204.6	Rasgrp3
ENSMUSG00000084128.11	E033	215.664	0.00847558	0.23817	0.625531	0.985628	22.8585	23.6725	0.106039	chr8	106863202	106863317	116	-	248	309	176	171	197	216	ENSMUST00000146940.2, ENSMUST00000155164.2, ENSMUST00000115979.9	Esrp2
ENSMUSG00000084786.10	E018	1.67576	0.268648	0.238013	0.625645	0.985628	2.36914	1.7817	-0.822551	chr9	20556786	20556789	4	+	2	2	0	5	1	0	ENSMUST00000160874.8	Ubl5
ENSMUSG00000085972.2	E004	37.3748	0.00540968	0.237886	0.625737	0.985628	9.36817	9.74486	0.114719	chr11	87595816	87596157	342	+	79	75	33	19	19	22	ENSMUST00000137077.2	1110028F11Rik
ENSMUSG00000087352.3	E004	19.1554	0.0178108	0.237951	0.62569	0.985628	7.22836	6.86249	-0.150572	chr4	132260649	132261144	496	+	1	6	58	2	20	28	ENSMUST00000247121.1, ENSMUST00000124471.3	Gm12999
ENSMUSG00000097310.3	E005	5.1628	0.0378053	0.237979	0.62567	0.985628	3.48683	3.85084	0.286878	chr14	34485490	34485534	45	+	7	4	6	3	6	5	ENSMUST00000180412.3	A930038B10Rik
ENSMUSG00000100002.4	E005	2.06091	0.0977187	0.237959	0.625684	0.985628	2.1072	2.48281	0.473525	chr9	25086209	25086887	679	+	3	1	5	1	2	1	ENSMUST00000186170.4	Gm29642
ENSMUSG00000108414.3	E044	16.8628	0.0565785	0.238102	0.62558	0.985628	6.09633	7.00138	0.400996	chr19	8703467	8703602	136	+	12	18	48	11	10	10	ENSMUST00000246507.1, ENSMUST00000206926.3, ENSMUST00000206786.2, ENSMUST00000206519.2, ENSMUST00000245886.1, ENSMUST00000246438.1	Snhg1
ENSMUSG00000109698.2	E004	5.70217	0.158145	0.237904	0.625724	0.985628	3.36774	3.4782	0.0932169	chr8	35843183	35843546	364	-	2	3	3	2	17	3	ENSMUST00000210468.2	Gm45469
ENSMUSG00000013629.17	E015	29.4293	0.00501935	0.237863	0.625754	0.98563	8.56261	8.93222	0.122812	chr5	31218461	31218694	234	+	34	44	39	22	32	13	ENSMUST00000201838.4, ENSMUST00000202795.4, ENSMUST00000201182.4, ENSMUST00000013773.12, ENSMUST00000200953.4	Cad
ENSMUSG00000019055.16	E002	227.747	0.00380384	0.237865	0.625752	0.98563	23.5702	24.1788	0.0774428	chr4	147997677	147997802	126	-	261	318	319	198	174	160	ENSMUST00000019199.14	Plod1
ENSMUSG00000021996.17	E024	191.917	0.00141788	0.237863	0.625754	0.98563	21.9242	22.2225	0.0407592	chr14	74987085	74987098	14	+	228	285	214	181	120	173	ENSMUST00000175887.8, ENSMUST00000022573.17, ENSMUST00000177137.8, ENSMUST00000176726.2, ENSMUST00000176957.8	Esd
ENSMUSG00000038633.6	E001	1142.39	0.000830002	0.237855	0.62576	0.98563	48.9588	49.1359	0.0126647	chr1	182103337	182104458	1122	-	1326	1546	1826	907	798	825	ENSMUST00000035295.6	Degs1
ENSMUSG00000064145.13	E024	2.41033	0.19062	0.237849	0.625764	0.98563	2.23281	2.68956	0.537318	chr9	108491967	108492223	257	-	1	7	4	0	1	3	ENSMUST00000195741.6	Arih2
ENSMUSG00000090258.8	E006	319.967	0.0224939	0.237851	0.625762	0.98563	27.8196	28.2995	0.0529323	chr12	76829587	76829893	307	+	351	383	390	356	211	284	ENSMUST00000110399.3, ENSMUST00000041262.14, ENSMUST00000126408.2	Churc1
ENSMUSG00000036022.16	E002	2.99438	0.439441	0.237839	0.625771	0.985635	2.46949	3.1623	0.71405	chrX	52332302	52332622	321	-	1	10	3	5	1	0	ENSMUST00000114838.8, ENSMUST00000071023.12	Fam122b
ENSMUSG00000035051.16	E030	8.84646	0.0931248	0.237832	0.625776	0.985636	4.6464	4.95983	0.188762	chr17	80597156	80597303	148	-	7	11	15	4	14	3	ENSMUST00000234733.2	Dhx57
ENSMUSG00000032376.13	E033	2.04316	0.24652	0.237826	0.625781	0.985638	2.45711	2.13548	-0.404995	chr9	66483279	66483320	42	-	5	1	0	2	3	1	ENSMUST00000139952.2	Usp3
ENSMUSG00000060261.17	E002	2.98943	0.102002	0.23782	0.625785	0.985638	2.99763	2.60652	-0.403696	chr5	134266691	134266692	2	-	1	2	6	4	2	3	ENSMUST00000082057.10, ENSMUST00000059042.15, ENSMUST00000111261.12	Gtf2i
ENSMUSG00000013465.20	E015	62.4636	0.0156059	0.237805	0.625796	0.985646	13.0336	12.4352	-0.137652	chr2	25093903	25093933	31	-	61	59	78	78	34	70	ENSMUST00000140934.2, ENSMUST00000128876.8, ENSMUST00000059849.15, ENSMUST00000124900.2	Nelfb
ENSMUSG00000026867.20	E052	33.1241	0.0158554	0.237803	0.625798	0.985646	9.04834	9.55388	0.158135	chr2	34617228	34617314	87	-	45	30	55	29	25	23	ENSMUST00000113103.9, ENSMUST00000102800.9, ENSMUST00000137528.8, ENSMUST00000169207.2, ENSMUST00000028224.15, ENSMUST00000113099.10	Gapvd1
ENSMUSG00000000958.11	E020	1.5663	0.100665	0.237627	0.625926	0.985664	2.26207	1.87615	-0.539958	chr14	54646707	54646917	211	-	1	2	3	3	0	1	ENSMUST00000000984.9	Slc7a7
ENSMUSG00000002307.17	E020	47.5719	0.00422469	0.237648	0.62591	0.985664	11.3428	10.9648	-0.0989299	chr17	34131663	34131723	61	+	45	61	73	45	39	33	ENSMUST00000079421.15, ENSMUST00000174646.3, ENSMUST00000170075.9	Daxx
ENSMUSG00000003033.16	E031	265.21	0.0120282	0.237598	0.625946	0.985664	26.1802	25.0878	-0.130452	chr8	73010757	73011229	473	+	346	391	347	279	170	150	ENSMUST00000003117.15	Ap1m1
ENSMUSG00000023915.6	E005	72.1191	0.00271009	0.237654	0.625906	0.985664	13.1117	13.4356	0.0715665	chr17	43350586	43351080	495	+	82	83	185	49	43	29	ENSMUST00000024708.6	Tnfrsf21
ENSMUSG00000024589.19	E079	4.35164	0.128738	0.23773	0.62585	0.985664	3.59152	3.05419	-0.468094	chr18	65338600	65338703	104	+	7	2	3	1	8	4	ENSMUST00000237492.2	Nedd4l
ENSMUSG00000026213.16	E012	19.9833	0.00985823	0.237635	0.625919	0.985664	7.0096	7.31378	0.123157	chr1	75502731	75502802	72	+	29	22	39	18	9	12	ENSMUST00000113553.2, ENSMUST00000140963.8, ENSMUST00000027414.16, ENSMUST00000129652.2	Stk11ip
ENSMUSG00000027637.4	E002	43.8795	0.00585215	0.237752	0.625834	0.985664	10.8975	10.5135	-0.104597	chr2	156705059	156705064	6	+	60	69	45	28	29	45	ENSMUST00000029165.4, ENSMUST00000152551.2	Rab5if
ENSMUSG00000029016.14	E015	12.8519	0.128081	0.237734	0.625848	0.985664	5.98199	5.61577	-0.18286	chr4	148101953	148102119	167	-	15	23	2	11	9	18	ENSMUST00000030879.12, ENSMUST00000105711.3, ENSMUST00000137724.8	Clcn6
ENSMUSG00000029642.12	E008	4.68335	0.0335364	0.237684	0.625884	0.985664	3.3282	3.68697	0.295725	chr5	147038110	147038113	4	+	7	10	3	3	3	4	ENSMUST00000202444.2, ENSMUST00000201007.2, ENSMUST00000110557.5	Polr1d
ENSMUSG00000030095.11	E001	2.22101	0.130061	0.237681	0.625886	0.985664	1.85265	2.40388	0.751855	chr6	91450685	91450708	24	+	3	1	9	0	1	1	ENSMUST00000032183.6	Tmem43
ENSMUSG00000030747.6	E002	4711.13	0.00043258	0.237721	0.625857	0.985664	82.4535	82.6745	0.012121	chr7	98806184	98806386	203	-	5643	6596	3468	5984	3695	3481	ENSMUST00000033001.6	Dgat2
ENSMUSG00000031010.18	E056	6.003	0.0332572	0.237677	0.625889	0.985664	3.77471	4.21046	0.315691	chrX	13031724	13031771	48	+	9	12	3	5	4	5	ENSMUST00000133997.4	Usp9x
ENSMUSG00000032115.15	E003	20.6317	0.00816852	0.237651	0.625908	0.985664	7.0736	7.46816	0.15739	chr9	44290854	44290869	16	+	14	21	25	16	26	20	ENSMUST00000161537.8, ENSMUST00000162560.8, ENSMUST00000066601.13	Hyou1
ENSMUSG00000032479.16	E009	63.2428	0.0104362	0.237675	0.625891	0.985664	12.5585	13.1038	0.124541	chr9	109855169	109855186	18	+	72	90	88	51	40	57	ENSMUST00000035055.15, ENSMUST00000165876.8	Map4
ENSMUSG00000033705.18	E008	3.0515	0.159835	0.237662	0.6259	0.985664	2.44462	3.08283	0.669772	chr2	120498484	120498596	113	+	3	1	11	3	1	1	ENSMUST00000140843.9, ENSMUST00000180041.9	Stard9
ENSMUSG00000035437.16	E037	64.6966	0.00294795	0.237633	0.625921	0.985664	13.092	12.8055	-0.0648428	chr2	37446208	37446318	111	+	72	67	85	55	61	55	ENSMUST00000112920.2, ENSMUST00000061179.12, ENSMUST00000159092.2	Rabgap1
ENSMUSG00000035469.18	E026	148.647	0.00168468	0.237741	0.625843	0.985664	19.305	19.6544	0.0535816	chr14	59460642	59460663	22	+	165	207	125	165	125	122	ENSMUST00000022551.14, ENSMUST00000174830.2, ENSMUST00000043227.13, ENSMUST00000153225.2, ENSMUST00000173547.8, ENSMUST00000174009.8, ENSMUST00000147280.2	Rcbtb1
ENSMUSG00000036898.17	E004	2.36446	0.0580422	0.237634	0.62592	0.985664	2.65931	2.2896	-0.43217	chr5	138439773	138439780	8	+	1	3	3	1	3	3	ENSMUST00000134706.2, ENSMUST00000137711.2, ENSMUST00000151095.2, ENSMUST00000085856.12	Zfp157
ENSMUSG00000039178.10	E011	2.63516	0.0659175	0.237596	0.625948	0.985664	2.88858	2.40191	-0.532699	chr5	53987898	53988308	411	+	2	3	3	5	2	1	ENSMUST00000202695.2	Tbc1d19
ENSMUSG00000042312.11	E002	129.172	0.00609197	0.23777	0.625822	0.985664	18.4777	17.9572	-0.0849902	chr3	90422065	90422326	262	+	132	186	139	139	110	91	ENSMUST00000048138.8	S100a13
ENSMUSG00000042439.14	E044	5.93208	0.14274	0.237606	0.625941	0.985664	4.19336	3.72201	-0.344554	chr18	65756550	65756579	30	+	12	1	6	11	4	2	ENSMUST00000182979.8, ENSMUST00000182852.3, ENSMUST00000235493.2, ENSMUST00000237553.2, ENSMUST00000235822.2, ENSMUST00000182684.8, ENSMUST00000182478.8, ENSMUST00000183236.2, ENSMUST00000237712.2, ENSMUST00000169679.8, ENSMUST00000237714.2, ENSMUST00000049016.12, ENSMUST00000182140.8	Zfp532
ENSMUSG00000043671.15	E034	7.86023	0.0192324	0.237632	0.625921	0.985664	4.66303	4.292	-0.239682	chr7	35449165	35449298	134	-	10	5	8	4	12	7	ENSMUST00000155993.2, ENSMUST00000051377.15	Dpy19l3
ENSMUSG00000044037.16	E039	112.808	0.00176005	0.237608	0.625939	0.985664	17.2012	16.8639	-0.0586867	chr9	110727117	110727213	97	+	152	147	148	99	70	94	ENSMUST00000130386.8, ENSMUST00000155014.2, ENSMUST00000156673.2, ENSMUST00000084926.9	Als2cl
ENSMUSG00000044308.18	E054	182.422	0.00119389	0.237679	0.625888	0.985664	21.0926	21.5176	0.0599858	chr2	69850795	69850855	61	+	176	188	175	185	176	189	ENSMUST00000055758.16, ENSMUST00000136543.2, ENSMUST00000126165.8, ENSMUST00000112251.9	Ubr3
ENSMUSG00000047454.13	E013	159.611	0.00130857	0.237649	0.625909	0.985664	19.9618	20.3946	0.0642398	chr12	78609630	78609672	43	+	226	206	148	151	120	137	ENSMUST00000110388.10, ENSMUST00000052472.6	Gphn
ENSMUSG00000050199.14	E009	46.7496	0.0139129	0.237631	0.625922	0.985664	10.6728	11.1998	0.140638	chr2	109827998	109828009	12	+	60	37	41	34	51	54	ENSMUST00000046548.14, ENSMUST00000111037.3	Lgr4
ENSMUSG00000051705.14	E006	5.10205	0.169193	0.237746	0.625839	0.985664	3.94174	3.1506	-0.647169	chr9	59647223	59647315	93	-	5	5	1	14	3	2	ENSMUST00000163586.9, ENSMUST00000217093.2, ENSMUST00000213257.2, ENSMUST00000216045.2	Senp8
ENSMUSG00000052253.7	E009	9.96498	0.146803	0.237607	0.62594	0.985664	5.46947	4.73258	-0.418564	chr15	25995122	25996191	1070	+	15	5	12	4	15	8	ENSMUST00000227093.2	Zfp622
ENSMUSG00000053293.10	E002	42.7038	0.010475	0.237718	0.625859	0.985664	10.8037	10.3509	-0.124832	chr5	135407489	135407611	123	-	65	67	43	48	22	27	ENSMUST00000111171.6	Pom121
ENSMUSG00000053641.10	E009	73.6235	0.0129586	0.237711	0.625864	0.985664	14.1128	13.559	-0.11757	chr9	64746309	64746426	118	+	117	93	64	48	47	88	ENSMUST00000214001.2, ENSMUST00000213437.2, ENSMUST00000038890.6, ENSMUST00000215025.2	Dennd4a
ENSMUSG00000059974.11	E018	5.72963	0.0532696	0.237707	0.625867	0.985664	3.67771	4.15094	0.349755	chr9	29090318	29090550	233	-	7	11	6	9	2	2	ENSMUST00000126044.8, ENSMUST00000115237.8, ENSMUST00000152513.2, ENSMUST00000115236.2, ENSMUST00000124119.8, ENSMUST00000075069.11	Ntm
ENSMUSG00000061950.18	E004	8.64698	0.101808	0.237617	0.625933	0.985664	5.05684	4.48454	-0.347287	chr17	66090361	66090410	50	+	9	18	7	2	9	9	ENSMUST00000073104.11, ENSMUST00000160664.8	Ppp4r1
ENSMUSG00000062867.14	E002	6.63634	0.0586649	0.237692	0.625878	0.985664	3.99328	4.3916	0.274798	chr9	108437638	108437668	31	+	5	6	13	9	6	2	ENSMUST00000193421.2, ENSMUST00000081111.14	Impdh2
ENSMUSG00000063146.12	E016	17.2236	0.0100039	0.237738	0.625844	0.985664	6.70051	6.26556	-0.194419	chr5	134546761	134546885	125	-	23	19	45	11	4	12	ENSMUST00000036999.10, ENSMUST00000100647.7	Clip2
ENSMUSG00000066513.5	E002	20.1538	0.00915093	0.23761	0.625938	0.985664	6.7617	7.04698	0.119771	chr7	43859030	43859174	145	+	9	21	11	28	25	21	ENSMUST00000077354.5	Klk1b4
ENSMUSG00000121513.1	E042	61.1699	0.0284292	0.237702	0.625871	0.985664	12.4925	12.724	0.0537684	chr14	10516878	10517057	180	-	61	80	83	25	60	67	ENSMUST00000248712.1, ENSMUST00000248718.1, ENSMUST00000248537.1	ENSMUSG00000121513
ENSMUSG00000021000.18	E046	673.892	0.00331671	0.237579	0.62596	0.985665	38.982	39.6155	0.0530538	chr12	59215732	59215773	42	+	783	893	693	527	610	628	ENSMUST00000170992.9, ENSMUST00000176752.8, ENSMUST00000175912.8, ENSMUST00000219140.3, ENSMUST00000175659.8, ENSMUST00000177225.8, ENSMUST00000176336.8, ENSMUST00000177162.8, ENSMUST00000175877.8, ENSMUST00000176617.8, ENSMUST00000175837.2, ENSMUST00000069430.15, ENSMUST00000177222.8, ENSMUST00000176892.8, ENSMUST00000176322.8, ENSMUST00000176464.8	Mia2
ENSMUSG00000041734.16	E008	3.76902	0.386622	0.237585	0.625956	0.985665	2.94971	3.13873	0.179372	chr3	86995473	86995573	101	-	2	6	11	0	0	6	ENSMUST00000107618.9, ENSMUST00000159976.8, ENSMUST00000041732.9	Kirrel
ENSMUSG00000073728.11	E007	1.92422	0.08846	0.23758	0.625959	0.985665	2.08122	2.46901	0.493255	chr4	141813043	141813124	82	+	4	0	3	3	0	2	ENSMUST00000150202.8	Tmem51os1
ENSMUSG00000013646.18	E014	82.4854	0.00187394	0.237573	0.625964	0.985666	14.466	14.8126	0.0696874	chr11	58236138	58236311	174	+	98	118	112	77	45	71	ENSMUST00000154278.8, ENSMUST00000127119.2, ENSMUST00000116376.9, ENSMUST00000073128.7	Sh3bp5l
ENSMUSG00000002768.9	E026	16.7026	0.0147878	0.237564	0.625971	0.985667	6.3896	6.80479	0.182388	chr17	46994029	46994037	9	+	21	25	22	9	15	13	ENSMUST00000002845.8	Mea1
ENSMUSG00000019210.11	E001	15.7948	0.071793	0.237517	0.626005	0.985667	6.16255	6.64959	0.220317	chr6	120771266	120772204	939	-	24	32	15	13	3	16	ENSMUST00000203527.2	Atp6v1e1
ENSMUSG00000024052.18	E019	464.858	0.000514502	0.237504	0.626015	0.985667	31.9027	32.3415	0.0431582	chr17	71540823	71540922	100	+	949	810	574	215	275	240	ENSMUST00000126681.8, ENSMUST00000130750.3, ENSMUST00000129635.8, ENSMUST00000142842.8	Lpin2
ENSMUSG00000028798.17	E007	541.41	0.00109399	0.237507	0.626012	0.985667	35.825	35.4445	-0.0343896	chr4	129488852	129488919	68	-	533	646	639	547	484	453	ENSMUST00000102593.11, ENSMUST00000136843.2, ENSMUST00000135055.8	Eif3i
ENSMUSG00000029480.14	E028	28.833	0.0587751	0.237499	0.626018	0.985667	8.22652	8.88901	0.22501	chr5	125504497	125504593	97	-	63	34	36	28	14	12	ENSMUST00000169485.6	Dhx37
ENSMUSG00000030451.17	E107	3.46999	0.0377036	0.237514	0.626007	0.985667	2.86216	3.21039	0.331571	chr7	55881512	55881548	37	+	5	4	5	3	1	4	ENSMUST00000076226.13	Herc2
ENSMUSG00000032591.16	E026	6.87413	0.0238265	0.237493	0.626022	0.985667	4.0323	4.41076	0.259278	chr9	107962195	107962197	3	+	6	9	5	5	6	10	ENSMUST00000035211.14, ENSMUST00000161253.2	Mst1
ENSMUSG00000032913.14	E009	25.906	0.00588602	0.237488	0.626027	0.985667	8.06862	8.45099	0.134449	chr3	104368828	104369004	177	-	33	32	28	22	18	27	ENSMUST00000200453.5, ENSMUST00000197018.2, ENSMUST00000196518.5, ENSMUST00000046316.11, ENSMUST00000198332.2, ENSMUST00000199070.5	Lrig2
ENSMUSG00000034022.9	E003	1.54326	0.0769775	0.237508	0.626012	0.985667	2.16369	1.79753	-0.535145	chr15	76480009	76480010	2	-	1	1	2	2	2	1	ENSMUST00000071898.7, ENSMUST00000231042.2, ENSMUST00000229269.2, ENSMUST00000229982.2, ENSMUST00000230157.2, ENSMUST00000230822.2	Cpsf1
ENSMUSG00000034675.18	E015	7.65075	0.053895	0.237552	0.62598	0.985667	4.72848	4.21448	-0.332663	chr13	55629352	55629362	11	-	8	13	12	4	4	8	ENSMUST00000021950.15, ENSMUST00000139516.2, ENSMUST00000109923.9, ENSMUST00000175813.2, ENSMUST00000135705.8, ENSMUST00000109921.9	Dbn1
ENSMUSG00000037487.8	E080	171.132	0.0133012	0.23752	0.626003	0.985667	20.5602	21.0009	0.063646	chr15	38041692	38041851	160	-	236	226	228	92	137	155	ENSMUST00000110336.4, ENSMUST00000226414.2	Ubr5
ENSMUSG00000047798.16	E013	21.339	0.00643844	0.237515	0.626007	0.985667	7.25195	6.92207	-0.134965	chr11	115016937	115017278	342	-	31	20	61	15	8	7	ENSMUST00000149335.2, ENSMUST00000106561.8, ENSMUST00000127927.8, ENSMUST00000106562.3, ENSMUST00000051264.14, ENSMUST00000146254.2, ENSMUST00000124083.8	Cd300lf
ENSMUSG00000060681.16	E004	8.28052	0.0161251	0.237517	0.626005	0.985667	4.50313	4.87125	0.227191	chrX	55655181	55655322	142	+	11	14	7	8	6	6	ENSMUST00000114784.4, ENSMUST00000077741.12	Slc9a6
ENSMUSG00000063480.9	E005	229.169	0.00201258	0.237488	0.626027	0.985667	23.853	24.1242	0.0343598	chr15	81926471	81926569	99	-	272	325	275	238	179	143	ENSMUST00000080622.9	Snu13
ENSMUSG00000080727.4	E011	4.85089	1.35451	0.237513	0.626008	0.985667	3.15138	4.04769	0.723098	chr3	95795381	95796405	1025	+	0	0	16	0	4	9	ENSMUST00000120398.2	C920021L13Rik
ENSMUSG00000097571.11	E032	5.05515	0.0267213	0.23752	0.626003	0.985667	3.42531	3.79355	0.294992	chrX	102569448	102570240	793	+	4	4	6	6	4	6	ENSMUST00000243315.1, ENSMUST00000244514.1, ENSMUST00000243183.1, ENSMUST00000243969.1, ENSMUST00000241553.1	Jpx
ENSMUSG00000035933.6	E027	58.5232	0.0113755	0.237463	0.626045	0.985669	12.1311	12.4202	0.0689183	chr12	31975816	31976021	206	+	63	50	69	61	61	47	ENSMUST00000219672.2, ENSMUST00000218428.2	Cog5
ENSMUSG00000039205.17	E040	39.286	0.0258778	0.23747	0.62604	0.985669	10.5541	9.80934	-0.213188	chr2	32262318	32262328	11	+	37	44	58	58	21	26	ENSMUST00000113331.8, ENSMUST00000113332.8, ENSMUST00000048964.14, ENSMUST00000192758.6, ENSMUST00000113338.9, ENSMUST00000145957.2, ENSMUST00000125482.2, ENSMUST00000113334.8	Ciz1
ENSMUSG00000044024.17	E024	1.70526	0.356451	0.237473	0.626037	0.985669	1.76774	2.42025	0.906866	chr18	38090771	38090827	57	+	2	0	6	0	0	3	ENSMUST00000237652.2, ENSMUST00000091932.12, ENSMUST00000163591.9, ENSMUST00000070709.9, ENSMUST00000166531.2, ENSMUST00000169498.3, ENSMUST00000236289.2, ENSMUST00000168056.9, ENSMUST00000176902.8, ENSMUST00000176104.8, ENSMUST00000164499.2, ENSMUST00000177058.8	Rell2
ENSMUSG00000074269.11	E005	7.26548	0.104795	0.237459	0.626047	0.985669	4.38837	4.37311	-0.0100733	chr9	58565040	58565126	87	-	14	8	9	13	1	2	ENSMUST00000175792.8, ENSMUST00000098674.6, ENSMUST00000187632.2	Rec114
ENSMUSG00000111375.6	E005	5.03105	0.0429901	0.237466	0.626042	0.985669	3.77589	3.45336	-0.25795	chr5	107618574	107618663	90	+	6	2	7	7	5	3	ENSMUST00000211896.2, ENSMUST00000212858.2, ENSMUST00000162298.4	Btbd8
ENSMUSG00000000916.16	E003	10.391	0.0492935	0.237436	0.626064	0.985683	4.92199	5.46878	0.304724	chr5	135398829	135398844	16	+	7	20	19	6	6	9	ENSMUST00000000940.15, ENSMUST00000127746.2, ENSMUST00000170342.5	Nsun5
ENSMUSG00000024740.11	E048	820.418	0.00464972	0.237436	0.626064	0.985683	43.2619	42.3938	-0.0681988	chr19	10606699	10607183	485	+	852	1000	1032	874	633	663	ENSMUST00000025649.10	Ddb1
ENSMUSG00000037013.18	E009	103.262	0.0103675	0.237416	0.626079	0.9857	16.5913	16.1083	-0.0873765	chr18	14769553	14769638	86	-	109	151	106	99	66	108	ENSMUST00000092041.11, ENSMUST00000234224.2, ENSMUST00000040924.9, ENSMUST00000234524.2, ENSMUST00000238844.2, ENSMUST00000040964.13	Ss18
ENSMUSG00000001211.16	E014	915.86	0.000340938	0.237265	0.626188	0.985703	44.8426	44.5983	-0.0186119	chr10	78120829	78120939	111	-	1327	1481	1001	716	634	658	ENSMUST00000219932.2, ENSMUST00000150828.2, ENSMUST00000105387.8, ENSMUST00000219907.2, ENSMUST00000166360.8, ENSMUST00000001240.12, ENSMUST00000105388.8, ENSMUST00000105389.8, ENSMUST00000139282.8, ENSMUST00000105390.8	Agpat3
ENSMUSG00000005575.17	E009	523.995	0.00271864	0.237259	0.626193	0.985703	35.4211	34.925	-0.0453026	chr7	12770139	12770242	104	-	637	658	635	530	429	360	ENSMUST00000165394.9, ENSMUST00000005714.14, ENSMUST00000125964.8, ENSMUST00000131837.8, ENSMUST00000123541.2, ENSMUST00000138357.9	Ube2m
ENSMUSG00000018347.17	E009	93.3715	0.00397573	0.237223	0.626219	0.985703	15.5903	15.4191	-0.0325798	chr11	65718868	65720064	1197	+	74	102	126	108	80	77	ENSMUST00000071465.9, ENSMUST00000018491.8	Zkscan6
ENSMUSG00000020051.18	E018	4477.39	0.000564403	0.237214	0.626225	0.985703	81.3094	80.9204	-0.0214692	chr10	87417710	87417776	67	+	4841	5420	4203	4649	3780	4284	ENSMUST00000020241.17	Pah
ENSMUSG00000021676.11	E036	798.503	0.00115143	0.237387	0.6261	0.985703	42.0341	42.5647	0.0420723	chr13	95858021	95858181	161	-	1103	1018	668	655	674	779	ENSMUST00000068603.8	Iqgap2
ENSMUSG00000021938.13	E003	57.108	0.00250826	0.237256	0.626195	0.985703	12.3363	11.982	-0.085246	chr14	56962763	56962932	170	-	72	100	74	54	31	36	ENSMUST00000163924.2, ENSMUST00000022507.13	Pspc1
ENSMUSG00000022185.20	E043	12.2644	0.0464446	0.237288	0.626172	0.985703	5.42181	5.96067	0.274224	chr14	54890992	54891073	82	-	7	19	22	11	10	8	ENSMUST00000137763.2, ENSMUST00000141453.8, ENSMUST00000123875.2, ENSMUST00000126166.8, ENSMUST00000150371.8, ENSMUST00000136909.8	Acin1
ENSMUSG00000022750.19	E019	185.842	0.0076707	0.23732	0.626149	0.985703	21.2911	21.7844	0.0689363	chr16	17610290	17611228	939	+	169	234	153	228	168	165	ENSMUST00000120488.3, ENSMUST00000165790.9	Klhl22
ENSMUSG00000023968.16	E018	3.36294	0.0396452	0.2373	0.626163	0.985703	2.86506	3.14617	0.27029	chr17	46742219	46742304	86	+	5	4	3	5	1	3	ENSMUST00000164180.8, ENSMUST00000165993.2	Crip3
ENSMUSG00000024066.10	E022	558.092	0.000493916	0.237294	0.626167	0.985703	36.1343	35.9407	-0.0173337	chr17	74207257	74207402	146	-	701	963	697	477	358	369	ENSMUST00000233621.2, ENSMUST00000233392.2, ENSMUST00000233162.2, ENSMUST00000024866.6	Xdh
ENSMUSG00000024130.17	E015	215.451	0.0010225	0.237378	0.626106	0.985703	23.1742	23.5172	0.0445341	chr17	24585060	24585187	128	+	302	271	175	297	141	145	ENSMUST00000148557.8, ENSMUST00000079594.12, ENSMUST00000117337.2, ENSMUST00000039013.15, ENSMUST00000234109.2, ENSMUST00000133816.8, ENSMUST00000149233.8, ENSMUST00000136295.2	Abca3
ENSMUSG00000024292.16	E013	940.536	0.000462248	0.237338	0.626135	0.985703	40.3725	40.1752	-0.0162182	chr17	33130459	33130540	82	-	310	612	267	1407	1215	1334	ENSMUST00000234797.2, ENSMUST00000234759.2, ENSMUST00000054174.9, ENSMUST00000235058.2, ENSMUST00000179434.8, ENSMUST00000234538.2	Cyp4f14
ENSMUSG00000024913.17	E031	6.88189	0.119382	0.237222	0.626219	0.985703	4.08863	4.45595	0.248658	chr19	3736557	3736561	5	-	10	12	4	2	3	12	ENSMUST00000177330.8, ENSMUST00000176867.2	Lrp5
ENSMUSG00000026566.16	E018	32.2228	0.00728226	0.237318	0.62615	0.985703	8.83591	9.25333	0.134208	chr1	165436099	165436173	75	-	44	32	71	25	16	20	ENSMUST00000193023.2, ENSMUST00000068705.13, ENSMUST00000192848.6, ENSMUST00000194437.6, ENSMUST00000193172.2, ENSMUST00000194829.6, ENSMUST00000191818.6, ENSMUST00000111435.9, ENSMUST00000193910.6	Mpzl1
ENSMUSG00000028322.12	E004	1.84887	0.0837047	0.237235	0.626211	0.985703	2.03889	2.40549	0.477312	chr4	45317489	45317677	189	-	1	4	3	1	0	3	ENSMUST00000130843.2	Exosc3
ENSMUSG00000030284.14	E019	15.9487	0.020539	0.237252	0.626198	0.985703	6.24409	6.7059	0.206685	chr6	113468980	113469084	105	+	13	26	12	19	15	12	ENSMUST00000204920.2, ENSMUST00000129125.2	Creld1
ENSMUSG00000030990.19	E051	25.5174	0.0137674	0.237361	0.626119	0.985703	7.93392	8.38442	0.160345	chr7	101886971	101886984	14	+	23	45	40	19	16	20	ENSMUST00000156529.8, ENSMUST00000120119.9, ENSMUST00000120879.8, ENSMUST00000129340.8, ENSMUST00000150891.8	Pgap2
ENSMUSG00000031153.17	E039	91.4069	0.00157414	0.237232	0.626212	0.985703	15.5997	15.2014	-0.0762862	chrX	7685406	7685560	155	+	88	131	108	93	75	70	ENSMUST00000115675.9, ENSMUST00000144946.2, ENSMUST00000101694.10, ENSMUST00000132456.8, ENSMUST00000065932.14	Gripap1
ENSMUSG00000032280.17	E003	53.5335	0.00535525	0.237297	0.626165	0.985703	11.864	11.5219	-0.0855037	chr9	61280140	61280500	361	+	47	45	60	69	44	54	ENSMUST00000178113.8, ENSMUST00000159386.8, ENSMUST00000034820.16	Tle3
ENSMUSG00000032596.15	E034	97.523	0.00158922	0.237362	0.626118	0.985703	16.1279	15.7099	-0.077557	chr9	107856055	107856220	166	+	110	127	124	121	68	58	ENSMUST00000176478.8, ENSMUST00000035216.11, ENSMUST00000176858.8, ENSMUST00000075082.13, ENSMUST00000177494.8, ENSMUST00000177392.8, ENSMUST00000177039.8	Uba7
ENSMUSG00000033530.9	E039	6.06071	0.0200896	0.23735	0.626127	0.985703	4.13255	3.7746	-0.261801	chr12	100486951	100487051	101	-	5	7	5	7	6	6	ENSMUST00000062957.8, ENSMUST00000220614.2, ENSMUST00000223444.2	Ttc7b
ENSMUSG00000034343.15	E028	207.959	0.00455154	0.2374	0.62609	0.985703	23.1407	22.5435	-0.0790946	chr1	91213027	91213113	87	+	252	314	284	182	134	152	ENSMUST00000185950.2, ENSMUST00000059743.12, ENSMUST00000171112.8, ENSMUST00000191368.7, ENSMUST00000178627.8, ENSMUST00000171165.8	Ube2f
ENSMUSG00000034687.9	E052	2.50144	0.419322	0.237246	0.626202	0.985703	2.65372	1.82141	-1.08642	chr5	96857724	96857987	264	+	1	2	0	1	8	1	ENSMUST00000036019.5	Fras1
ENSMUSG00000035875.16	E014	1240	0.000735659	0.237264	0.626189	0.985703	49.6804	50.1146	0.0307101	chr2	34979181	34979221	41	-	1006	1404	741	1443	1268	1406	ENSMUST00000134940.9, ENSMUST00000045776.5, ENSMUST00000151161.2, ENSMUST00000226631.2, ENSMUST00000226972.2, ENSMUST00000226375.2, ENSMUST00000154817.2	AI182371
ENSMUSG00000036639.13	E004	18.7408	0.0729985	0.237256	0.626195	0.985703	7.40779	6.49335	-0.381875	chr5	140317709	140317710	2	+	18	22	11	34	5	23	ENSMUST00000110827.8, ENSMUST00000050205.12, ENSMUST00000071881.10	Nudt1
ENSMUSG00000037108.14	E017	7.77394	0.0648848	0.237238	0.626208	0.985703	4.13724	4.6639	0.346361	chr5	137809875	137809912	38	+	11	22	5	3	8	2	ENSMUST00000141642.2, ENSMUST00000035852.14	Zcwpw1
ENSMUSG00000038252.14	E011	10.4873	0.0698034	0.23724	0.626207	0.985703	5.62392	4.95581	-0.365866	chr6	125147904	125148014	111	-	14	6	20	17	3	6	ENSMUST00000188410.7, ENSMUST00000043848.11, ENSMUST00000188665.2	Ncapd2
ENSMUSG00000038552.15	E017	224.168	0.00248289	0.237304	0.62616	0.985703	23.2286	23.7893	0.0723473	chr5	31452604	31452701	98	-	211	300	137	265	195	234	ENSMUST00000202615.4, ENSMUST00000172435.8, ENSMUST00000041266.11, ENSMUST00000201417.2	Fndc4
ENSMUSG00000039242.11	E023	41.4964	0.00739526	0.237231	0.626213	0.985703	10.2046	10.6271	0.118229	chr13	14169701	14169738	38	+	42	45	50	45	31	40	ENSMUST00000223483.2, ENSMUST00000221300.2, ENSMUST00000221974.2, ENSMUST00000099747.5, ENSMUST00000220932.2, ENSMUST00000220681.2	B3galnt2
ENSMUSG00000041161.9	E003	35.0387	0.0304953	0.237308	0.626157	0.985703	9.15368	9.62938	0.147387	chr4	138624868	138624964	97	-	67	69	31	34	19	10	ENSMUST00000097830.4	Otud3
ENSMUSG00000056531.12	E034	1.89101	0.0763695	0.237369	0.626113	0.985703	2.38392	2.15038	-0.297634	chr5	108359960	108360163	204	+	2	2	3	4	0	1	ENSMUST00000047677.9	Ccdc18
ENSMUSG00000058318.17	E042	25.0018	0.00735946	0.237271	0.626184	0.985703	7.91004	8.27867	0.132233	chr2	92179223	92179255	33	+	26	26	42	17	19	25	ENSMUST00000111291.9, ENSMUST00000111293.9, ENSMUST00000090586.12, ENSMUST00000161067.2, ENSMUST00000159961.8, ENSMUST00000111294.8, ENSMUST00000111292.8	Phf21a
ENSMUSG00000058594.16	E014	10.2189	0.0675566	0.237242	0.626206	0.985703	4.91443	5.43434	0.290884	chr2	11753946	11754040	95	-	11	7	18	8	13	5	ENSMUST00000155604.2	Fbh1
ENSMUSG00000061808.5	E001	24122.3	0.00280761	0.237299	0.626164	0.985703	128.327	127.478	-0.0422003	chr18	20798337	20798564	228	+	23762	32350	18149	25508	21466	24230	ENSMUST00000075312.5	Ttr
ENSMUSG00000063889.17	E001	8.86136	0.19545	0.237368	0.626114	0.985703	5.2637	4.23539	-0.628481	chr18	3266048	3266353	306	-	12	6	5	1	12	15	ENSMUST00000151311.8	Crem
ENSMUSG00000071708.12	E012	8.32905	0.0906108	0.237351	0.626126	0.985703	4.27126	4.97231	0.439381	chrX	156248820	156248859	40	-	7	8	22	3	7	6	ENSMUST00000112529.8, ENSMUST00000127089.2, ENSMUST00000145477.8	Sms
ENSMUSG00000074607.12	E017	5.7473	0.0420749	0.237212	0.626227	0.985703	4.10369	3.6723	-0.320927	chr2	163165223	163166090	868	+	8	3	9	3	4	8	ENSMUST00000109428.9	Tox2
ENSMUSG00000093803.6	E001	46.5579	0.0350102	0.237326	0.626144	0.985703	10.6754	11.4171	0.196032	chr9	124195827	124196069	243	+	68	39	53	55	27	44	ENSMUST00000239563.2	Ppp2r3d
ENSMUSG00000052428.11	E008	443.242	0.00178734	0.2372	0.626235	0.985704	32.7184	32.2851	-0.0422046	chr1	167143812	167143858	47	+	468	488	474	452	394	409	ENSMUST00000097473.10, ENSMUST00000193446.6, ENSMUST00000195015.6, ENSMUST00000193101.2	Tmco1
ENSMUSG00000085204.2	E003	1.6197	0.130677	0.237206	0.626232	0.985704	1.947	2.18804	0.336908	chr13	111947318	111947395	78	+	1	3	2	1	2	1	ENSMUST00000149252.2	Gm15327
ENSMUSG00000020752.12	E013	8.90373	0.249981	0.237188	0.626245	0.985705	4.62279	5.0917	0.279386	chr11	115787091	115787601	511	-	3	12	15	17	7	1	ENSMUST00000144824.2	Recql5
ENSMUSG00000026621.14	E011	1924.89	0.000196572	0.237184	0.626248	0.985705	60.0172	59.8463	-0.0108279	chr1	184536146	184536287	142	-	1874	2250	1366	2008	1775	2187	ENSMUST00000110992.9, ENSMUST00000048462.13, ENSMUST00000189492.2	Mtarc1
ENSMUSG00000030534.14	E009	15.3663	0.0200124	0.237194	0.62624	0.985705	6.18384	6.52295	0.154622	chr7	79926146	79926213	68	+	16	25	21	9	10	16	ENSMUST00000128254.8, ENSMUST00000032749.12, ENSMUST00000150585.8, ENSMUST00000135053.8	Vps33b
ENSMUSG00000068587.11	E061	154.898	0.0069902	0.237174	0.626255	0.98571	19.3451	19.9608	0.0936607	chr6	40703523	40703661	139	+	166	193	78	194	116	179	ENSMUST00000238599.2	Mgam
ENSMUSG00000052833.10	E003	339.526	0.000934496	0.237165	0.626261	0.985714	28.9071	28.6465	-0.0281227	chr7	16060975	16061755	781	-	396	502	504	322	208	226	ENSMUST00000094815.5	Sae1
ENSMUSG00000026975.11	E021	23.7954	0.0132092	0.237145	0.626276	0.98572	8.05097	7.55451	-0.184696	chr2	24859518	24859683	166	+	21	20	25	29	22	24	ENSMUST00000126909.8, ENSMUST00000124383.2, ENSMUST00000028351.9, ENSMUST00000146382.8	Dph7
ENSMUSG00000028063.16	E021	262.547	0.00411833	0.237151	0.626272	0.98572	24.9102	24.4357	-0.0586233	chr3	88395582	88395738	157	-	378	436	506	173	132	111	ENSMUST00000036252.7, ENSMUST00000120377.8, ENSMUST00000029699.13	Lmna
ENSMUSG00000034235.18	E012	10.0682	0.15333	0.237148	0.626273	0.98572	5.13745	5.18819	0.0284301	chr14	20627523	20627654	132	-	12	13	13	4	2	19	ENSMUST00000035340.14, ENSMUST00000022356.12, ENSMUST00000123287.2	Usp54
ENSMUSG00000030720.17	E013	80.3775	0.00241036	0.237127	0.626289	0.985731	14.0788	14.4558	0.0776905	chr7	126174516	126174584	69	-	125	99	129	49	50	62	ENSMUST00000084589.11, ENSMUST00000098036.9, ENSMUST00000124177.2, ENSMUST00000116269.9, ENSMUST00000032962.11	Cln3
ENSMUSG00000071415.7	E006	2794.03	0.000229032	0.237124	0.626291	0.985731	69.1709	69.4598	0.0170093	chr11	97672160	97672187	28	-	2713	3520	3723	2521	2210	2538	ENSMUST00000151118.2, ENSMUST00000103146.5	Rpl23
ENSMUSG00000030876.8	E008	353.497	0.00162473	0.237115	0.626298	0.985735	29.142	29.5323	0.0414366	chr7	120656438	120656622	185	+	452	516	455	306	237	266	ENSMUST00000033163.8, ENSMUST00000207351.2	Mettl9
ENSMUSG00000073563.4	E007	116.01	0.00771397	0.237107	0.626303	0.985738	17.5551	17.0266	-0.0906494	chr18	54051871	54052105	235	+	125	130	162	125	87	88	ENSMUST00000237880.2, ENSMUST00000069597.8	Csnk1g3
ENSMUSG00000026275.14	E005	77.3147	0.00174527	0.237101	0.626308	0.985739	14.2939	14.0003	-0.0609943	chr1	93278047	93278102	56	+	90	80	87	81	62	71	ENSMUST00000127141.2, ENSMUST00000027494.11, ENSMUST00000185498.7	Ppp1r7
ENSMUSG00000019797.12	E002	156.459	0.00358301	0.237091	0.626315	0.98574	19.7644	20.2058	0.0660924	chr10	43401155	43401404	250	-	199	238	156	148	121	115	ENSMUST00000147196.3, ENSMUST00000152926.2	Mtres1
ENSMUSG00000097047.3	E009	2.19151	0.128718	0.23709	0.626316	0.98574	2.33335	1.93776	-0.53625	chr17	85264852	85265138	287	-	0	0	3	2	2	5	ENSMUST00000181147.2	1110020A21Rik
ENSMUSG00000042426.7	E001	1.50418	0.247841	0.237083	0.626321	0.985742	2.22897	1.73606	-0.721387	chr13	113063988	113064181	194	+	1	2	1	1	0	4	ENSMUST00000038574.7, ENSMUST00000224176.2	Dhx29
ENSMUSG00000021492.16	E016	792.118	0.00670559	0.237066	0.626333	0.985749	41.8155	42.3961	0.0461775	chr13	55574593	55574606	14	-	840	928	864	638	723	818	ENSMUST00000021948.15	F12
ENSMUSG00000046230.12	E061	7.89528	0.0314211	0.237067	0.626332	0.985749	4.3521	4.72256	0.236172	chr19	16681896	16682049	154	-	11	7	13	3	7	8	ENSMUST00000224149.2, ENSMUST00000068156.8	Vps13a
ENSMUSG00000022960.14	E019	10.3923	0.0138141	0.237045	0.626349	0.985753	5.57389	4.8658	-0.393013	chr16	91484683	91484763	81	-	10	7	22	7	10	8	ENSMUST00000023682.12, ENSMUST00000139324.8, ENSMUST00000117159.8, ENSMUST00000123893.8, ENSMUST00000136699.8, ENSMUST00000114031.8, ENSMUST00000144461.2, ENSMUST00000145833.8	Donson
ENSMUSG00000025487.16	E037	17.1437	0.0278066	0.237042	0.626351	0.985753	6.92687	6.47311	-0.196309	chr7	140478439	140478525	87	+	25	15	18	16	18	12	ENSMUST00000165539.2, ENSMUST00000163610.9, ENSMUST00000026560.14	Psmd13
ENSMUSG00000030894.6	E022	33.5972	0.0257511	0.237051	0.626345	0.985753	8.94618	9.54088	0.187185	chr7	105399538	105399645	108	-	67	40	42	18	30	17	ENSMUST00000210840.2, ENSMUST00000211204.2	Tpp1
ENSMUSG00000057181.16	E007	30.8346	0.0137978	0.237053	0.626342	0.985753	9.06417	8.80914	-0.0829595	chr11	80259354	80259418	65	-	37	21	35	36	23	33	ENSMUST00000179332.8, ENSMUST00000103225.11	5730455P16Rik
ENSMUSG00000002020.16	E012	2.41388	0.394759	0.236921	0.626439	0.985754	2.45433	2.53522	0.0936111	chr12	84834140	84834223	84	-	1	0	9	0	2	3	ENSMUST00000002073.13, ENSMUST00000163214.2, ENSMUST00000110254.9, ENSMUST00000163189.8	Ltbp2
ENSMUSG00000002668.9	E013	7.73419	0.0217841	0.236839	0.626499	0.985754	4.7818	4.32504	-0.290246	chr17	57377113	57377184	72	-	8	8	14	12	2	5	ENSMUST00000011623.9, ENSMUST00000233564.2, ENSMUST00000233674.2	Dennd1c
ENSMUSG00000002944.16	E002	38.761	0.0508862	0.236329	0.62687	0.985754	8.50037	8.80314	0.101693	chr5	17987014	17987364	351	-	125	39	72	25	2	5	ENSMUST00000170051.8, ENSMUST00000082367.13	Cd36
ENSMUSG00000002996.18	E027	16.2358	0.0251237	0.236373	0.626838	0.985754	6.3085	6.71812	0.182242	chr12	32000221	32000222	2	-	15	17	26	9	19	13	ENSMUST00000172314.9, ENSMUST00000167458.9, ENSMUST00000175666.2	Hbp1
ENSMUSG00000002996.18	E028	16.2358	0.0251237	0.236373	0.626838	0.985754	6.3085	6.71812	0.182242	chr12	32000223	32000233	11	-	15	17	26	9	19	13	ENSMUST00000172314.9, ENSMUST00000175666.2	Hbp1
ENSMUSG00000003546.11	E004	335.416	0.00257144	0.236726	0.626581	0.985754	28.8844	28.5203	-0.0393801	chr17	46942959	46943074	116	-	456	446	312	356	251	257	ENSMUST00000003642.7, ENSMUST00000233974.2	Klc4
ENSMUSG00000006050.13	E011	18.2075	0.0806216	0.236339	0.626863	0.985754	6.48682	7.36958	0.369794	chr18	36803183	36803300	118	-	15	50	13	22	11	7	ENSMUST00000173202.3	Sra1
ENSMUSG00000010406.13	E002	14.8235	0.0120592	0.236316	0.62688	0.985754	6.07603	6.4237	0.161134	chr14	54664369	54664378	10	+	19	17	22	13	9	13	ENSMUST00000228871.2, ENSMUST00000010550.12	Mrpl52
ENSMUSG00000013833.16	E029	13.1616	0.0656961	0.236877	0.626471	0.985754	6.29774	5.56109	-0.360112	chr10	79744745	79744755	11	-	13	15	18	21	4	11	ENSMUST00000170409.2, ENSMUST00000105378.9	Med16
ENSMUSG00000015247.11	E003	577.181	0.000399617	0.237017	0.626369	0.985754	36.5637	36.8338	0.0238527	chr4	53015015	53015225	211	+	747	845	690	513	401	436	ENSMUST00000107665.4, ENSMUST00000015391.10	Nipsnap3b
ENSMUSG00000017999.17	E027	104.074	0.00198163	0.236568	0.626696	0.985754	16.2276	16.5532	0.058752	chr2	166875654	166875766	113	+	138	138	134	92	60	93	ENSMUST00000018143.16	Ddx27
ENSMUSG00000019843.15	E019	53.6964	0.009786	0.236642	0.626642	0.985754	12.0381	11.6445	-0.0971752	chr10	39408012	39408191	180	+	87	55	70	53	26	47	ENSMUST00000099967.10, ENSMUST00000063091.13, ENSMUST00000136659.2, ENSMUST00000146287.8, ENSMUST00000126486.8, ENSMUST00000135242.8	Fyn
ENSMUSG00000020021.5	E001	92.0426	0.0035989	0.236664	0.626626	0.985754	15.5347	15.2544	-0.0536884	chr10	93871863	93872172	310	+	139	114	111	60	62	91	ENSMUST00000020208.5	Fgd6
ENSMUSG00000020212.15	E022	4.10248	0.032658	0.236987	0.626391	0.985754	2.92347	3.34006	0.384742	chr10	117993100	117993275	176	+	6	4	11	1	2	3	ENSMUST00000020437.13, ENSMUST00000217767.2, ENSMUST00000169817.3, ENSMUST00000218400.2, ENSMUST00000163238.9, ENSMUST00000164077.9	Mdm1
ENSMUSG00000020375.10	E002	125.957	0.00168282	0.23649	0.626753	0.985754	18.1642	17.8456	-0.0526029	chr11	50280200	50280574	375	-	146	173	161	131	89	88	ENSMUST00000020643.4, ENSMUST00000135508.8	Rufy1
ENSMUSG00000020521.8	E010	224.459	0.00107442	0.236939	0.626426	0.985754	23.6113	23.8971	0.0365221	chr11	86382505	86382663	159	+	261	326	243	175	164	225	ENSMUST00000020827.7	Rnft1
ENSMUSG00000020538.16	E021	834.571	0.000715347	0.236661	0.626628	0.985754	41.232	40.7729	-0.0372421	chr11	60093927	60094091	165	-	437	569	599	2073	538	609	ENSMUST00000134660.8, ENSMUST00000149238.2, ENSMUST00000144942.2, ENSMUST00000154925.2, ENSMUST00000136426.2, ENSMUST00000020846.8	Srebf1
ENSMUSG00000020547.6	E012	11.9883	0.145893	0.236624	0.626655	0.985754	6.25815	5.10276	-0.590685	chr12	36168986	36168995	10	-	8	19	18	15	0	16	ENSMUST00000223474.2, ENSMUST00000221521.2, ENSMUST00000221388.2, ENSMUST00000020856.6	Bzw2
ENSMUSG00000020661.16	E009	56.8285	0.00914908	0.236515	0.626734	0.985754	12.3717	11.7556	-0.149405	chr12	3899635	3899739	105	+	87	75	83	33	38	46	ENSMUST00000020991.15, ENSMUST00000172719.8, ENSMUST00000174483.8, ENSMUST00000174817.8, ENSMUST00000085826.13	Dnmt3a
ENSMUSG00000020929.15	E048	6.63504	0.0828385	0.236889	0.626462	0.985754	4.40961	3.97688	-0.29852	chr11	102767790	102768435	646	-	4	6	14	9	6	2	ENSMUST00000148209.2	Eftud2
ENSMUSG00000021171.9	E013	37.5111	0.00370986	0.236822	0.626511	0.985754	10.0959	9.73831	-0.105015	chr12	116303167	116303184	18	+	45	47	37	35	29	37	ENSMUST00000220816.2, ENSMUST00000100986.4, ENSMUST00000220754.2, ENSMUST00000220804.2, ENSMUST00000220720.2	Esyt2
ENSMUSG00000021236.17	E028	7.80502	0.0160918	0.236492	0.626751	0.985754	4.64664	4.24986	-0.258025	chr12	84455789	84455803	15	-	15	12	10	7	4	3	ENSMUST00000110272.9	Entpd5
ENSMUSG00000021428.10	E014	15.6436	0.00894538	0.236998	0.626383	0.985754	6.56867	6.27821	-0.131001	chr13	38227035	38227117	83	+	14	19	21	13	11	18	ENSMUST00000223656.2, ENSMUST00000224956.2, ENSMUST00000021866.10, ENSMUST00000224477.2, ENSMUST00000224683.2, ENSMUST00000226006.2, ENSMUST00000226110.2, ENSMUST00000223910.2	Riok1
ENSMUSG00000021597.17	E009	10.7554	0.0256568	0.236785	0.626538	0.985754	5.50015	5.11567	-0.209645	chr13	77214719	77214866	148	-	5	15	13	14	10	8	ENSMUST00000151524.9	Slf1
ENSMUSG00000021975.10	E018	4.78082	0.309701	0.23647	0.626768	0.985754	3.83021	3.25369	-0.471251	chr14	65271545	65273009	1465	+	8	6	0	10	3	2	ENSMUST00000225790.2	Ints9
ENSMUSG00000022214.16	E034	734.217	0.000822505	0.236493	0.626751	0.985754	40.8058	40.8312	0.00206257	chr14	55800404	55800476	73	+	885	944	735	667	568	714	ENSMUST00000150019.8, ENSMUST00000129310.8, ENSMUST00000117701.8, ENSMUST00000117236.8, ENSMUST00000143375.8, ENSMUST00000152681.8, ENSMUST00000121622.8, ENSMUST00000128490.9, ENSMUST00000072530.11, ENSMUST00000153638.8, ENSMUST00000150481.8	Dcaf11
ENSMUSG00000022220.15	E038	3.26619	0.0503483	0.236876	0.626471	0.985754	3.165	2.73845	-0.418036	chr14	56021349	56021396	48	-	5	2	3	6	0	4	ENSMUST00000170223.9	Adcy4
ENSMUSG00000022621.17	E008	7.81424	0.101345	0.236409	0.626812	0.985754	4.89051	4.23202	-0.418092	chr15	89467802	89467846	45	-	11	5	14	6	1	12	ENSMUST00000172053.8, ENSMUST00000171580.8, ENSMUST00000172074.8, ENSMUST00000094056.12, ENSMUST00000169466.8, ENSMUST00000023294.15	Rabl2
ENSMUSG00000022708.17	E042	7.21269	0.0380338	0.236504	0.626743	0.985754	4.14923	4.5762	0.283116	chr16	43397538	43397556	19	+	5	12	13	8	5	3	ENSMUST00000114694.9, ENSMUST00000156367.8, ENSMUST00000079441.13, ENSMUST00000126100.8, ENSMUST00000139491.8, ENSMUST00000114695.3	Zbtb20
ENSMUSG00000022770.18	E018	112.751	0.00579544	0.23666	0.626629	0.985754	17.2771	16.7881	-0.085075	chr16	31610533	31610588	56	+	109	133	129	129	75	114	ENSMUST00000115205.9, ENSMUST00000115201.8, ENSMUST00000132176.8, ENSMUST00000115196.8, ENSMUST00000023454.12, ENSMUST00000100001.10, ENSMUST00000064477.14	Dlg1
ENSMUSG00000022841.16	E004	479.631	0.00625365	0.23646	0.626775	0.985754	34.1109	33.4178	-0.0654253	chr16	20354299	20354351	53	+	524	656	671	361	390	392	ENSMUST00000090023.13, ENSMUST00000232001.2, ENSMUST00000133443.2, ENSMUST00000007216.9	Ap2m1
ENSMUSG00000023007.16	E042	57.7836	0.00262053	0.237027	0.626362	0.985754	12.4398	12.0901	-0.0834356	chr15	99213072	99213167	96	+	66	63	67	53	45	59	ENSMUST00000124275.2, ENSMUST00000130575.8, ENSMUST00000134034.8, ENSMUST00000150636.8, ENSMUST00000138036.8, ENSMUST00000023745.13, ENSMUST00000145482.8, ENSMUST00000153692.2, ENSMUST00000118287.9, ENSMUST00000150641.8, ENSMUST00000136980.8	Prpf40b
ENSMUSG00000023286.17	E019	4.23311	0.0578306	0.236927	0.626434	0.985754	3.08544	3.48001	0.347583	chr4	156039513	156039690	178	+	6	4	9	1	3	4	ENSMUST00000151892.2	Ube2j2
ENSMUSG00000023913.18	E020	31.3287	0.00778535	0.236295	0.626895	0.985754	7.63435	8.08267	0.165606	chr17	43918126	43918154	29	+	40	22	126	13	5	9	ENSMUST00000024706.12, ENSMUST00000169694.2, ENSMUST00000163489.2	Pla2g7
ENSMUSG00000024007.16	E017	24.9753	0.00622134	0.236375	0.626837	0.985754	7.98354	8.28744	0.108464	chr17	29482913	29482922	10	-	30	28	26	39	13	18	ENSMUST00000024802.10, ENSMUST00000135123.3	Ppil1
ENSMUSG00000024889.6	E014	33.0816	0.00900439	0.236446	0.626785	0.985754	9.53753	9.07926	-0.143233	chr19	4674180	4674204	25	-	32	57	42	15	22	40	ENSMUST00000225476.2, ENSMUST00000025823.6, ENSMUST00000224675.3, ENSMUST00000225285.2, ENSMUST00000224707.2, ENSMUST00000237059.2, ENSMUST00000236880.2, ENSMUST00000237022.2, ENSMUST00000225375.2	Rce1
ENSMUSG00000025153.10	E019	1759.66	0.000221483	0.236784	0.626539	0.985754	48.0064	48.1606	0.0111765	chr11	120702426	120702548	123	-	356	748	219	5182	1327	1766	ENSMUST00000055655.9, ENSMUST00000206589.2	Fasn
ENSMUSG00000025207.17	E035	64.4818	0.00401539	0.236838	0.626499	0.985754	12.9428	12.5655	-0.0866543	chr19	44991834	44991836	3	+	47	68	61	74	67	64	ENSMUST00000130549.8, ENSMUST00000026225.15	Sema4g
ENSMUSG00000025227.15	E011	25.4305	0.0185518	0.236323	0.626875	0.985754	7.92136	8.39246	0.167731	chr19	46357676	46357772	97	+	51	27	22	19	18	22	ENSMUST00000137143.2, ENSMUST00000128041.8, ENSMUST00000086969.13, ENSMUST00000142994.8	Mfsd13a
ENSMUSG00000025498.16	E010	357.441	0.00191734	0.236936	0.626428	0.985754	29.3112	28.8537	-0.0489283	chr7	140843572	140843703	132	-	486	706	488	337	160	167	ENSMUST00000155744.8, ENSMUST00000209899.2, ENSMUST00000210506.2, ENSMUST00000106023.8, ENSMUST00000026571.11, ENSMUST00000097952.9, ENSMUST00000123525.2	Irf7
ENSMUSG00000025646.10	E020	16.9612	0.0263941	0.236306	0.626887	0.985754	6.91013	6.48243	-0.185128	chr9	108896085	108896186	102	-	16	28	17	19	16	9	ENSMUST00000161521.8, ENSMUST00000160928.5, ENSMUST00000160217.8, ENSMUST00000045011.9	Atrip
ENSMUSG00000025646.10	E031	31.3013	0.0277242	0.236722	0.626583	0.985754	8.90386	9.27004	0.11719	chr9	108902823	108903120	298	-	43	47	35	35	10	29	ENSMUST00000194199.2, ENSMUST00000160217.8, ENSMUST00000045011.9, ENSMUST00000161521.8, ENSMUST00000160928.5	Atrip
ENSMUSG00000025958.15	E020	1.49306	0.24054	0.236664	0.626626	0.985754	1.82851	2.15734	0.47735	chr1	64613870	64614272	403	+	2	4	1	3	0	0	ENSMUST00000186335.7	Creb1
ENSMUSG00000026319.14	E005	29.4471	0.021462	0.236493	0.62675	0.985754	8.50631	9.02224	0.171125	chr1	105591662	105591708	47	+	44	24	35	19	31	26	ENSMUST00000190501.7, ENSMUST00000086721.10, ENSMUST00000191150.2, ENSMUST00000039173.13, ENSMUST00000189091.7, ENSMUST00000186807.7	Relch
ENSMUSG00000026425.16	E025	19.977	0.00685992	0.236511	0.626738	0.985754	6.88641	7.2505	0.149351	chr1	131259855	131259879	25	-	35	23	37	13	10	12	ENSMUST00000185596.2, ENSMUST00000188770.7, ENSMUST00000190336.7, ENSMUST00000186543.7, ENSMUST00000097588.9, ENSMUST00000188437.2	Srgap2
ENSMUSG00000026483.14	E023	209.347	0.00519987	0.236392	0.626825	0.985754	22.7012	21.9065	-0.107566	chr1	151595094	151597690	2597	+	284	198	532	141	107	104	ENSMUST00000148810.8	Niban1
ENSMUSG00000026502.14	E009	54.7882	0.00461261	0.236529	0.626725	0.985754	11.6155	12.0003	0.0952663	chr1	178070178	178070271	94	+	83	70	91	30	27	51	ENSMUST00000159284.2, ENSMUST00000027783.14, ENSMUST00000161075.8	Desi2
ENSMUSG00000026553.18	E028	473.578	0.00103258	0.23671	0.626592	0.985754	33.7982	33.4727	-0.0308257	chr1	171938056	171938141	86	+	536	714	527	462	348	368	ENSMUST00000124289.8, ENSMUST00000135192.8, ENSMUST00000027833.12	Copa
ENSMUSG00000026648.19	E027	20.7208	0.0120094	0.236349	0.626856	0.985754	7.17746	7.58118	0.158703	chr2	3454632	3454904	273	+	27	25	24	19	19	14	ENSMUST00000102988.10, ENSMUST00000152468.2	Dclre1c
ENSMUSG00000026672.12	E011	387.963	0.00137333	0.236667	0.626624	0.985754	30.4424	30.7457	0.0310749	chr2	5039779	5039894	116	-	500	622	443	296	308	277	ENSMUST00000125203.8, ENSMUST00000027986.5, ENSMUST00000145501.2, ENSMUST00000114996.8	Optn
ENSMUSG00000026743.17	E020	28.6798	0.00812215	0.236571	0.626694	0.985754	8.53008	8.83567	0.102276	chr2	18130945	18130966	22	+	29	37	37	27	24	23	ENSMUST00000028076.15, ENSMUST00000148229.8, ENSMUST00000154041.8, ENSMUST00000114680.9, ENSMUST00000114671.8	Mllt10
ENSMUSG00000026986.15	E001	10.061	0.0187302	0.236469	0.626768	0.985754	4.94945	5.33359	0.216212	chr2	23892922	23892951	30	-	13	16	8	6	11	8	ENSMUST00000051416.12	Hnmt
ENSMUSG00000026988.16	E003	44.0299	0.0035673	0.236387	0.626828	0.985754	10.8846	10.5872	-0.0807919	chr2	59688954	59689094	141	-	61	57	53	38	28	39	ENSMUST00000028368.14, ENSMUST00000102751.9	Wdsub1
ENSMUSG00000027104.19	E011	47.8407	0.0170855	0.236956	0.626414	0.985754	10.893	11.4901	0.155762	chr2	73660136	73660144	9	-	61	81	43	42	37	36	ENSMUST00000112016.9, ENSMUST00000100009.11, ENSMUST00000173010.8, ENSMUST00000143714.8, ENSMUST00000090802.11, ENSMUST00000156455.8, ENSMUST00000112007.8, ENSMUST00000055833.12, ENSMUST00000124737.8, ENSMUST00000112017.8, ENSMUST00000112010.9	Atf2
ENSMUSG00000027207.16	E010	33.4941	0.0102973	0.236547	0.626712	0.985754	9.13071	9.56988	0.136654	chr2	125708289	125708305	17	+	36	46	59	36	18	19	ENSMUST00000140873.8, ENSMUST00000131643.8, ENSMUST00000134798.2, ENSMUST00000094604.9, ENSMUST00000110454.2	Galk2
ENSMUSG00000027327.17	E006	22.0887	0.0359734	0.236528	0.626725	0.985754	7.4573	7.76793	0.11839	chr2	130990076	130990200	125	-	29	28	31	25	18	8	ENSMUST00000184121.8, ENSMUST00000136838.8, ENSMUST00000028800.12, ENSMUST00000184535.8, ENSMUST00000103188.10, ENSMUST00000133602.8	1700037H04Rik
ENSMUSG00000028161.18	E016	86.2926	0.00446115	0.236801	0.626526	0.985754	14.7341	15.1708	0.0860362	chr3	136593710	136593785	76	+	92	122	91	71	73	82	ENSMUST00000070198.14, ENSMUST00000196603.2, ENSMUST00000056758.9	Ppp3ca
ENSMUSG00000028601.19	E031	619.861	0.00400421	0.236736	0.626574	0.985754	37.4597	38.1205	0.0570268	chr4	108036269	108036285	17	+	617	800	598	534	605	600	ENSMUST00000052999.13, ENSMUST00000125647.8, ENSMUST00000133049.9, ENSMUST00000116309.10, ENSMUST00000126900.8, ENSMUST00000106691.3	Echdc2
ENSMUSG00000028676.18	E002	3.62838	0.0333796	0.23693	0.626432	0.985754	2.90321	3.27715	0.349903	chr4	135583189	135583422	234	+	3	6	6	3	3	2	ENSMUST00000105853.10, ENSMUST00000126641.2, ENSMUST00000102544.9, ENSMUST00000097844.9, ENSMUST00000030438.15	Srsf10
ENSMUSG00000028700.15	E022	73.0426	0.00343677	0.236414	0.626808	0.985754	14.0068	13.5812	-0.0906064	chr4	116012028	116012103	76	+	96	85	83	81	55	52	ENSMUST00000106496.8, ENSMUST00000147612.2, ENSMUST00000106494.3, ENSMUST00000121052.8, ENSMUST00000136855.8, ENSMUST00000106498.8, ENSMUST00000120083.8	Pomgnt1
ENSMUSG00000028957.13	E005	18.7032	0.00935664	0.236959	0.626411	0.985754	7.00475	7.2068	0.0824372	chr4	151094859	151094955	97	-	23	34	16	41	5	1	ENSMUST00000103204.11, ENSMUST00000138052.8	Per3
ENSMUSG00000029034.10	E014	45.4136	0.00863039	0.236425	0.626801	0.985754	11.1626	10.6818	-0.128441	chr4	155970549	155970613	65	+	53	46	59	53	26	43	ENSMUST00000134678.8, ENSMUST00000030901.9, ENSMUST00000120794.8, ENSMUST00000156460.2	Ints11
ENSMUSG00000029472.14	E049	38.5409	0.0208935	0.237007	0.626377	0.985754	9.6857	10.2268	0.158294	chr5	122959334	122959338	5	-	64	47	53	22	32	26	ENSMUST00000196423.5, ENSMUST00000086216.9, ENSMUST00000197074.5, ENSMUST00000197554.5, ENSMUST00000197719.5, ENSMUST00000197331.2, ENSMUST00000196640.5, ENSMUST00000200645.5, ENSMUST00000199406.5	Anapc5
ENSMUSG00000029521.8	E017	4.51788	0.1193	0.236946	0.62642	0.985754	3.7559	3.12591	-0.530343	chr5	111008729	111008790	62	+	8	3	4	0	5	7	ENSMUST00000199937.5, ENSMUST00000066160.3	Chek2
ENSMUSG00000029684.15	E007	250.309	0.00150087	0.236345	0.626858	0.985754	24.7882	25.0693	0.0344011	chr6	24626693	24626861	169	-	340	342	327	178	171	219	ENSMUST00000031695.15, ENSMUST00000201867.2	Wasl
ENSMUSG00000030058.18	E050	375.467	0.00249544	0.236305	0.626888	0.985754	30.3808	30.0463	-0.0346388	chr6	87886646	87886784	139	+	364	479	503	343	312	315	ENSMUST00000113607.10, ENSMUST00000149907.3, ENSMUST00000127614.2	Copg1
ENSMUSG00000030409.17	E034	14.176	0.167714	0.236382	0.626832	0.985754	6.93139	5.43135	-0.70617	chr7	18825580	18825605	26	+	15	22	12	28	2	10	ENSMUST00000143938.2, ENSMUST00000128422.8, ENSMUST00000148380.2	Dmpk
ENSMUSG00000030641.11	E006	2.08168	0.0881497	0.236372	0.626839	0.985754	2.46677	2.22961	-0.291813	chr7	92515779	92515907	129	-	2	0	6	3	1	1	ENSMUST00000032877.11, ENSMUST00000208356.2, ENSMUST00000209074.2	Ddias
ENSMUSG00000030986.14	E012	119.559	0.00163875	0.236709	0.626593	0.985754	17.3068	17.6769	0.0627781	chr7	133335938	133336037	100	-	173	142	165	96	74	103	ENSMUST00000063669.8, ENSMUST00000106139.8, ENSMUST00000033290.12, ENSMUST00000140593.9	Dhx32
ENSMUSG00000031381.17	E003	2.29794	0.386033	0.236439	0.62679	0.985754	2.89649	1.97669	-1.10304	chrX	163202803	163202836	34	+	3	2	1	1	6	0	ENSMUST00000208697.2, ENSMUST00000208741.2, ENSMUST00000208261.2, ENSMUST00000112257.10, ENSMUST00000151911.9, ENSMUST00000033754.15	Piga
ENSMUSG00000031402.13	E010	5.19771	0.0682038	0.23693	0.626432	0.985754	3.2604	3.72652	0.386001	chrX	74159442	74159661	220	-	5	14	9	1	3	3	ENSMUST00000135285.2	Mpp1
ENSMUSG00000031482.10	E008	748.215	0.00262609	0.236388	0.626827	0.985754	40.5263	41.1563	0.0512553	chr8	22885729	22885843	115	-	729	806	675	847	637	788	ENSMUST00000033871.8, ENSMUST00000210020.2	Slc25a15
ENSMUSG00000031511.17	E024	62.9974	0.00285231	0.236317	0.626879	0.985754	12.7074	12.928	0.0504263	chr8	11850773	11850868	96	+	84	75	77	50	39	67	ENSMUST00000110909.9, ENSMUST00000110904.2, ENSMUST00000033908.14, ENSMUST00000210012.2, ENSMUST00000074856.13, ENSMUST00000210287.2, ENSMUST00000098938.9	Arhgef7
ENSMUSG00000031529.6	E017	2.70085	0.0684732	0.236811	0.626519	0.985754	2.82447	2.46421	-0.393965	chr8	35309005	35310068	1064	-	4	3	1	3	4	1	ENSMUST00000210870.2	Tnks
ENSMUSG00000031820.10	E011	326.204	0.00599478	0.236788	0.626535	0.985754	28.0192	28.6163	0.0653462	chr8	71855390	71855427	38	+	439	429	309	350	272	218	ENSMUST00000002473.10, ENSMUST00000212383.2	Babam1
ENSMUSG00000032513.9	E006	65.6853	0.00547972	0.236701	0.626599	0.985754	13.3792	12.7583	-0.139293	chr9	119759055	119759169	115	-	86	92	60	50	60	57	ENSMUST00000214118.2, ENSMUST00000035099.9	Gorasp1
ENSMUSG00000032599.13	E010	29.9977	0.00431572	0.236855	0.626487	0.985754	8.99625	8.63194	-0.120144	chr9	108673772	108673853	82	+	29	30	35	21	29	36	ENSMUST00000193634.2, ENSMUST00000195580.6	Ip6k2
ENSMUSG00000033014.13	E016	34.6934	0.00367688	0.236403	0.626816	0.985754	9.31643	9.68175	0.111916	chr3	103236354	103236475	122	+	49	50	47	26	19	30	ENSMUST00000106860.6, ENSMUST00000197779.5, ENSMUST00000029444.13, ENSMUST00000198706.2	Trim33
ENSMUSG00000033318.8	E008	526.892	0.00308631	0.236325	0.626873	0.985754	35.1057	34.2157	-0.0822461	chr10	75668495	75668645	151	-	873	917	696	556	218	196	ENSMUST00000220440.2, ENSMUST00000220195.2, ENSMUST00000038257.7, ENSMUST00000218500.2, ENSMUST00000218034.2	Gstt2
ENSMUSG00000034121.13	E009	7.34579	0.156036	0.236629	0.626651	0.985754	4.09801	4.61768	0.345101	chr11	87747634	87747762	129	+	4	8	19	0	8	7	ENSMUST00000038196.7, ENSMUST00000149256.2, ENSMUST00000153729.8, ENSMUST00000130135.8	Mks1
ENSMUSG00000034518.15	E014	23.1547	0.031287	0.236508	0.626739	0.985754	7.48345	8.07353	0.220233	chr8	75727278	75727412	135	+	26	13	39	20	24	18	ENSMUST00000041759.14, ENSMUST00000133585.2, ENSMUST00000212372.2, ENSMUST00000145919.2, ENSMUST00000211863.2	Hmgxb4
ENSMUSG00000035376.11	E006	3.55031	0.240864	0.236519	0.626732	0.985754	3.34384	2.74728	-0.5675	chr16	34869109	34869154	46	+	1	4	6	0	5	5	ENSMUST00000231516.2	Hacd2
ENSMUSG00000036533.10	E004	8.76434	0.019412	0.236846	0.626494	0.985754	4.55086	4.88436	0.204487	chr17	79662246	79662520	275	-	14	11	16	5	3	8	ENSMUST00000068958.9	Cdc42ep3
ENSMUSG00000037020.17	E036	3.21957	0.0364805	0.236816	0.626515	0.985754	2.68453	3.06837	0.385905	chr7	29962073	29962174	102	-	4	6	5	3	2	1	ENSMUST00000145027.8, ENSMUST00000108190.8	Wdr62
ENSMUSG00000037395.17	E004	51.395	0.00822398	0.236612	0.626664	0.985754	11.7931	11.3878	-0.102169	chr1	191784884	191785086	203	-	70	74	40	47	45	41	ENSMUST00000073279.13, ENSMUST00000192222.6, ENSMUST00000110849.10, ENSMUST00000192158.6	Rcor3
ENSMUSG00000037465.11	E013	6.81127	0.0560219	0.236451	0.626781	0.985754	4.05336	4.38196	0.22529	chr15	38300511	38300661	151	-	11	7	12	5	0	9	ENSMUST00000228416.2	Klf10
ENSMUSG00000037622.15	E003	467.523	0.00245212	0.236415	0.626807	0.985754	33.2323	33.5806	0.0331622	chr4	133022509	133022643	135	-	599	687	423	395	387	404	ENSMUST00000043305.14, ENSMUST00000105906.2	Wdtc1
ENSMUSG00000038020.6	E007	1.49094	0.0809596	0.236332	0.626868	0.985754	1.79803	2.16392	0.534658	chr11	98736948	98737115	168	+	2	2	1	1	2	1	ENSMUST00000107479.3, ENSMUST00000037640.5	Rapgefl1
ENSMUSG00000038074.17	E012	34.2667	0.0173324	0.236615	0.626661	0.985754	9.67267	9.18901	-0.149243	chr6	54569832	54570133	302	-	50	30	28	33	33	32	ENSMUST00000155047.6, ENSMUST00000143312.2, ENSMUST00000046520.13	Fkbp14
ENSMUSG00000038371.16	E055	66.2972	0.0253603	0.23634	0.626862	0.985754	13.3521	12.9189	-0.0967009	chr7	110051036	110051168	133	-	115	56	71	58	48	61	ENSMUST00000033058.14, ENSMUST00000165449.8, ENSMUST00000166885.2, ENSMUST00000171378.8, ENSMUST00000164759.8, ENSMUST00000166020.8, ENSMUST00000171218.8, ENSMUST00000167880.8	Sbf2
ENSMUSG00000039168.16	E010	1346.25	0.00080424	0.23694	0.626425	0.985754	52.4009	52.8504	0.0307307	chr15	31273450	31273532	83	+	1514	1714	1760	1334	1007	1037	ENSMUST00000044524.16, ENSMUST00000186547.7, ENSMUST00000186425.7, ENSMUST00000185618.2	Dap
ENSMUSG00000039456.11	E009	3.1827	0.425844	0.236631	0.62665	0.985754	2.71737	3.00021	0.285928	chr16	93641512	93641629	118	+	3	2	10	6	0	0	ENSMUST00000202663.2, ENSMUST00000201497.2	Morc3
ENSMUSG00000039801.8	E042	7.0475	0.117324	0.236769	0.626549	0.985754	4.00276	4.45373	0.308557	chr15	8256404	8256577	174	+	14	12	6	2	8	3	ENSMUST00000110617.2	Cplane1
ENSMUSG00000040188.11	E011	99.209	0.00233129	0.236845	0.626494	0.985754	15.8386	16.1666	0.0605551	chr9	57488067	57488195	129	+	139	134	116	91	68	75	ENSMUST00000045791.11, ENSMUST00000216986.2	Scamp2
ENSMUSG00000040249.16	E026	1057.91	0.00165314	0.237011	0.626373	0.985754	47.2006	47.7859	0.0427774	chr10	127381869	127382009	141	-	1058	1269	1018	1088	1010	945	ENSMUST00000049149.15	Lrp1
ENSMUSG00000040648.16	E006	49.3489	0.0210269	0.236734	0.626575	0.985754	11.5837	11.0756	-0.130966	chr1	97640870	97642874	2005	-	65	49	56	42	55	33	ENSMUST00000137758.2	Ppip5k2
ENSMUSG00000040828.11	E024	14.7771	0.0171606	0.236743	0.626568	0.985754	6.45962	5.96557	-0.230408	chr17	56970268	56970425	158	+	14	18	26	11	16	7	ENSMUST00000233947.2, ENSMUST00000112979.4	Catsperd
ENSMUSG00000041530.18	E001	770.834	0.00563062	0.23672	0.626585	0.985754	41.1934	42.0302	0.0671487	chr4	126328805	126332113	3309	-	876	987	675	830	665	662	ENSMUST00000239428.2, ENSMUST00000239399.2, ENSMUST00000097888.10	Ago1
ENSMUSG00000042286.14	E043	4.77578	0.151104	0.236289	0.626899	0.985754	3.80944	3.35634	-0.365815	chr14	30865649	30865682	34	-	1	10	6	7	2	4	ENSMUST00000160720.2	Stab1
ENSMUSG00000042423.10	E022	83.2654	0.00414108	0.236603	0.626671	0.985754	14.8982	14.4664	-0.0865652	chr7	127086437	127086508	72	+	122	112	89	69	61	68	ENSMUST00000205696.2, ENSMUST00000206484.2, ENSMUST00000205803.2, ENSMUST00000048896.8, ENSMUST00000206394.2, ENSMUST00000205967.2, ENSMUST00000205651.2, ENSMUST00000205432.3	Fbrs
ENSMUSG00000042520.17	E033	2.55332	0.715599	0.236449	0.626783	0.985754	2.3171	2.85677	0.6045	chr3	89924597	89924936	340	-	0	12	0	2	2	1	ENSMUST00000197633.2	Ubap2l
ENSMUSG00000042743.14	E008	11.7389	0.0136069	0.236904	0.626451	0.985754	5.28459	5.65548	0.196259	chr13	104260698	104260797	100	+	23	22	9	3	6	13	ENSMUST00000044385.14, ENSMUST00000160322.8, ENSMUST00000159574.2	Sgtb
ENSMUSG00000046753.11	E012	23.9643	0.0216339	0.23672	0.626585	0.985754	8.03943	7.83887	-0.073327	chr14	27213745	27213906	162	-	29	20	38	26	18	17	ENSMUST00000223689.2, ENSMUST00000050480.8	Ccdc66
ENSMUSG00000048264.17	E047	255.872	0.00885094	0.236915	0.626443	0.985754	25.5704	24.9573	-0.0741612	chr13	9716898	9718964	2067	+	224	352	324	231	200	245	ENSMUST00000174552.8	Dip2c
ENSMUSG00000048949.9	E002	193.946	0.0137668	0.236789	0.626535	0.985754	22.4151	21.8842	-0.0723062	chrX	102208180	102209013	834	-	204	227	237	205	114	207	ENSMUST00000133472.2	Gm6206
ENSMUSG00000052384.15	E008	21.2912	0.017626	0.236365	0.626844	0.985754	7.58209	7.23506	-0.135875	chr16	31966371	31966491	121	-	21	24	51	22	7	13	ENSMUST00000144345.2, ENSMUST00000136809.2, ENSMUST00000099991.11, ENSMUST00000143682.8, ENSMUST00000126869.2, ENSMUST00000130410.8, ENSMUST00000115163.4, ENSMUST00000150250.2	Nrros
ENSMUSG00000052459.14	E001	100.81	0.0018121	0.236612	0.626664	0.985754	15.6525	16.0314	0.0706244	chr16	43905765	43906007	243	-	163	155	146	68	68	52	ENSMUST00000114666.9	Atp6v1a
ENSMUSG00000052539.16	E021	36.6859	0.0171828	0.236308	0.626885	0.985754	9.54657	9.98664	0.131195	chr3	103987453	103987532	80	-	37	53	53	17	39	29	ENSMUST00000121198.8, ENSMUST00000064371.14, ENSMUST00000122303.2	Magi3
ENSMUSG00000052707.9	E041	180.176	0.00208703	0.236749	0.626564	0.985754	21.1454	21.5585	0.0581842	chr7	122786576	122786716	141	+	211	224	197	150	160	163	ENSMUST00000094053.7, ENSMUST00000206126.2, ENSMUST00000205760.2	Tnrc6a
ENSMUSG00000053219.16	E014	7.4357	0.0899997	0.236339	0.626863	0.985754	3.84542	4.63213	0.537969	chr10	22059454	22059813	360	+	23	12	3	3	5	3	ENSMUST00000065527.11, ENSMUST00000181645.8	Raet1e
ENSMUSG00000053977.14	E009	5.12698	0.317097	0.236772	0.626547	0.985754	4.14977	3.25152	-0.704728	chr6	71354592	71356153	1562	+	7	4	9	7	5	0	ENSMUST00000172321.3, ENSMUST00000066747.14	Cd8a
ENSMUSG00000055067.16	E004	19.4833	0.008876	0.236719	0.626586	0.985754	6.89899	7.41781	0.210218	chr1	178784815	178785127	313	-	21	25	20	16	16	21	ENSMUST00000128302.8, ENSMUST00000129393.2, ENSMUST00000131684.8, ENSMUST00000068437.13	Smyd3
ENSMUSG00000055670.15	E027	28.643	0.00520456	0.236424	0.626801	0.985754	8.45567	8.84953	0.132284	chr11	72756898	72756979	82	+	42	28	30	25	27	23	ENSMUST00000172220.8, ENSMUST00000207107.2, ENSMUST00000069395.7	Zzef1
ENSMUSG00000055725.12	E016	10.1841	0.12094	0.236574	0.626691	0.985754	5.10968	5.28129	0.0955503	chr5	97259433	97259443	11	-	14	11	8	22	3	5	ENSMUST00000132127.2, ENSMUST00000112968.2, ENSMUST00000069453.9	Paqr3
ENSMUSG00000056476.14	E031	3.5001	0.243866	0.236292	0.626897	0.985754	3.03713	2.59307	-0.456426	chr3	59156034	59156147	114	+	1	5	0	9	4	1	ENSMUST00000040325.14, ENSMUST00000164225.6, ENSMUST00000199659.5	Med12l
ENSMUSG00000056919.10	E003	8.17489	0.0160175	0.236801	0.626526	0.985754	4.38466	4.72602	0.216747	chr9	87082034	87082132	99	-	8	13	17	4	5	6	ENSMUST00000093802.6	Cep162
ENSMUSG00000057103.12	E002	60.158	0.0227674	0.236296	0.626894	0.985754	11.8342	12.3581	0.126686	chr6	85887139	85887143	5	-	50	65	24	93	60	58	ENSMUST00000161198.4, ENSMUST00000239124.2	Nat8f1
ENSMUSG00000057132.17	E072	2.93879	0.502201	0.236682	0.626613	0.985754	2.87235	2.63234	-0.251949	chr14	52398796	52398796	1	+	0	0	9	0	6	2	ENSMUST00000181736.2, ENSMUST00000111600.11	Rpgrip1
ENSMUSG00000058317.13	E029	171.961	0.00092994	0.236747	0.626566	0.985754	20.7115	20.9145	0.0292689	chr14	3895334	3895402	69	+	296	276	156	154	105	111	ENSMUST00000076133.10, ENSMUST00000176555.8, ENSMUST00000150727.8, ENSMUST00000175643.8	Ube2e2
ENSMUSG00000058806.16	E040	3.81324	0.0395861	0.23653	0.626724	0.985754	3.36235	2.96845	-0.35986	chr10	61732125	61732151	27	-	3	4	5	3	3	5	ENSMUST00000105452.9, ENSMUST00000105453.8, ENSMUST00000105454.3, ENSMUST00000051826.14	Col13a1
ENSMUSG00000058900.7	E005	7.83592	0.257844	0.236702	0.626598	0.985754	4.11257	4.72725	0.402652	chr13	67324512	67324638	127	+	20	14	4	0	5	8	ENSMUST00000225334.2, ENSMUST00000021997.8, ENSMUST00000249257.1	Rsl1
ENSMUSG00000063810.8	E019	6.38281	0.0445729	0.236749	0.626564	0.985754	3.87989	4.25969	0.269883	chr6	85628245	85628400	156	+	6	4	10	1	6	11	ENSMUST00000202809.2, ENSMUST00000072018.6, ENSMUST00000213058.2	Alms1
ENSMUSG00000063884.7	E014	83.2001	0.00233044	0.236817	0.626514	0.985754	14.7837	14.4356	-0.0701148	chr6	71862482	71862560	79	-	86	83	88	89	70	85	ENSMUST00000206879.2, ENSMUST00000206762.2, ENSMUST00000082094.5, ENSMUST00000205691.2	Ptcd3
ENSMUSG00000068015.9	E024	21.5182	0.025846	0.236575	0.626691	0.985754	7.75802	7.33273	-0.163542	chr14	75055932	75056059	128	-	14	32	33	19	13	23	ENSMUST00000228252.2, ENSMUST00000228134.2, ENSMUST00000088970.7	Lrch1
ENSMUSG00000068391.9	E004	10.0252	0.132786	0.236811	0.626519	0.985754	4.86902	5.30523	0.248166	chr15	72964809	72965372	564	+	12	12	20	2	5	13	ENSMUST00000137698.2	Chrac1
ENSMUSG00000068522.5	E002	23.1402	0.0500433	0.236812	0.626518	0.985754	7.78609	7.53037	-0.0968886	chr15	51908195	51909118	924	+	19	27	14	44	14	20	ENSMUST00000090025.5	Aard
ENSMUSG00000071650.7	E021	479.278	0.00147937	0.236931	0.626431	0.985754	33.4139	33.6794	0.0251924	chr19	8887830	8887983	154	+	466	589	410	438	519	449	ENSMUST00000235274.2, ENSMUST00000096246.5	Ganab
ENSMUSG00000074582.11	E032	109.308	0.00167396	0.236661	0.626628	0.985754	16.95	16.6105	-0.0599131	chr2	166715783	166715912	130	+	154	146	132	100	68	88	ENSMUST00000099078.10	Arfgef2
ENSMUSG00000074863.6	E002	4.11374	0.250434	0.236432	0.626795	0.985754	3.38321	3.17908	-0.179748	chr13	62820481	62820550	70	-	1	1	13	4	6	0	ENSMUST00000222477.2, ENSMUST00000220733.2, ENSMUST00000221996.2	Platr25
ENSMUSG00000079557.12	E017	170.964	0.00368988	0.236915	0.626443	0.985754	20.5961	21.1523	0.0799993	chr17	33937520	33937565	46	-	214	263	144	155	120	165	ENSMUST00000186022.7, ENSMUST00000167611.8, ENSMUST00000173015.8, ENSMUST00000172934.8, ENSMUST00000172767.9, ENSMUST00000066121.13, ENSMUST00000174040.2, ENSMUST00000173329.8	Marchf2
ENSMUSG00000085287.10	E008	13.1852	0.0129643	0.236483	0.626758	0.985754	5.62762	6.01076	0.19065	chr17	87584840	87585010	171	-	16	9	13	16	16	8	ENSMUST00000137539.8, ENSMUST00000146560.10, ENSMUST00000241208.1, ENSMUST00000160917.2	4833418N02Rik
ENSMUSG00000086390.9	E022	56.4157	0.00309983	0.236769	0.62655	0.985754	11.5633	11.9654	0.0998822	chr8	106863678	106863696	19	+	52	54	30	66	68	57	ENSMUST00000243260.1, ENSMUST00000246394.1, ENSMUST00000145343.3, ENSMUST00000244959.1, ENSMUST00000244690.1, ENSMUST00000243679.1, ENSMUST00000241245.1	1810019D21Rik
ENSMUSG00000092341.6	E023	629.156	0.000573248	0.236597	0.626675	0.985754	37.7191	38.0135	0.0253723	chr19	5849712	5849781	70	-	554	784	546	644	649	589	ENSMUST00000249641.1, ENSMUST00000249650.1, ENSMUST00000172812.4, ENSMUST00000249651.1	Malat1
ENSMUSG00000097564.3	E007	2.86861	0.329847	0.236786	0.626537	0.985754	2.58071	2.79136	0.226556	chr1	82702839	82702868	30	-	2	4	1	2	0	8	ENSMUST00000186858.2, ENSMUST00000187869.2	C430014B12Rik
ENSMUSG00000099478.2	E002	4.69535	0.120405	0.23646	0.626775	0.985754	3.3936	3.03377	-0.32372	chr12	81543187	81543789	603	+	0	0	8	0	13	4	ENSMUST00000185303.2	Gm28370
ENSMUSG00000101304.3	E007	2.79041	0.0847401	0.236804	0.626524	0.985754	2.83981	2.5951	-0.260188	chr9	50418854	50419001	148	-	6	1	2	4	1	3	ENSMUST00000245072.1	Plet1os
ENSMUSG00000110649.2	E002	13.4928	0.0617712	0.236787	0.626537	0.985754	5.76362	6.14445	0.185234	chr8	20584147	20584337	191	+	10	14	19	14	8	17	ENSMUST00000212174.2	Gm40466
ENSMUSG00000112599.2	E002	12.478	0.0258277	0.236678	0.626616	0.985754	5.32042	5.61841	0.157687	chr10	95684689	95684980	292	+	3	16	7	19	12	15	ENSMUST00000220129.2	Gm47719
ENSMUSG00000113816.2	E001	29.4178	0.0604776	0.236343	0.62686	0.985754	8.37162	8.69522	0.110176	chr13	64438891	64439252	362	+	0	0	74	0	66	25	ENSMUST00000222936.2	Gm47003
ENSMUSG00000120360.1	E003	3.80155	0.08203	0.236307	0.626886	0.985754	2.92817	3.44393	0.46856	chr5	146588977	146589124	148	-	5	2	8	5	1	3	ENSMUST00000242782.1, ENSMUST00000244943.1	Gm57278
ENSMUSG00000121262.1	E001	2.48349	0.0881294	0.236943	0.626423	0.985754	1.87975	2.17458	0.420548	chr2	118136966	118137086	121	-	1	0	1	2	4	5	ENSMUST00000247645.1	Gm57469
ENSMUSG00000121262.1	E002	2.34245	0.0911763	0.236489	0.626753	0.985754	1.87985	1.54044	-0.574703	chr2	118138005	118138161	157	-	0	0	1	2	4	5	ENSMUST00000247645.1	Gm57469
ENSMUSG00000015120.16	E002	214.724	0.00785925	0.23625	0.626928	0.985757	23.1519	23.3507	0.0259119	chr17	25480895	25481148	254	-	276	262	254	222	171	147	ENSMUST00000173084.8, ENSMUST00000049911.16	Ube2i
ENSMUSG00000022899.11	E014	1.99464	0.317017	0.236251	0.626927	0.985757	1.95427	2.45332	0.656507	chr16	36576752	36577066	315	-	0	5	5	0	3	0	ENSMUST00000163964.2	Slc15a2
ENSMUSG00000023953.10	E001	41.0821	0.0247101	0.236243	0.626933	0.985757	10.6564	10.1396	-0.1449	chr17	46482281	46483150	870	-	37	54	63	45	23	35	ENSMUST00000024749.9	Polh
ENSMUSG00000032515.9	E009	3.37235	0.30181	0.236266	0.626916	0.985757	2.3998	3.3713	0.981538	chr9	119806312	119806401	90	-	0	4	13	0	3	2	ENSMUST00000215916.2	Csrnp1
ENSMUSG00000038764.15	E003	96.6876	0.00228865	0.236247	0.62693	0.985757	15.62	15.9614	0.0638301	chr4	57196351	57196496	146	-	104	121	105	77	79	105	ENSMUST00000075637.11	Ptpn3
ENSMUSG00000039842.16	E017	8.83102	0.130399	0.236236	0.626938	0.985757	4.83653	4.77548	-0.0367317	chr8	18691581	18691681	101	+	5	5	25	7	8	5	ENSMUST00000124910.8, ENSMUST00000153133.2, ENSMUST00000039412.15, ENSMUST00000141244.3	Mcph1
ENSMUSG00000042015.18	E032	2.01988	0.0693703	0.23625	0.626928	0.985757	2.46921	2.11276	-0.450067	chr13	95159822	95159822	1	+	2	3	1	2	3	1	ENSMUST00000056512.14	Wdr41
ENSMUSG00000056673.15	E041	97.5317	0.00189752	0.236234	0.62694	0.985757	15.7792	15.5586	-0.0415495	chrY	941227	941823	597	+	0	150	141	2	128	156	ENSMUST00000186726.7, ENSMUST00000055032.14, ENSMUST00000187296.2	Kdm5d
ENSMUSG00000059890.17	E018	178.74	0.00173245	0.236245	0.626931	0.985757	21.026	21.385	0.0508913	chr9	44860080	44860282	203	-	198	209	161	177	164	171	ENSMUST00000145657.9, ENSMUST00000154287.9, ENSMUST00000117506.9, ENSMUST00000138559.9, ENSMUST00000117549.8	Ube4a
ENSMUSG00000111923.3	E005	6.00852	0.0238625	0.236234	0.626939	0.985757	3.81649	4.09489	0.203454	chr10	99069353	99069355	3	+	8	5	5	7	5	6	ENSMUST00000219688.3, ENSMUST00000242124.1, ENSMUST00000241216.1, ENSMUST00000242318.1	Gm34777
ENSMUSG00000037958.14	E007	26.5691	0.0515582	0.236219	0.62695	0.985768	8.0552	8.69769	0.222875	chr11	76945770	76945826	57	-	40	50	14	24	13	27	ENSMUST00000134685.2, ENSMUST00000102494.8, ENSMUST00000127758.2	Nsrp1
ENSMUSG00000002393.15	E013	597.905	0.00121589	0.23619	0.626971	0.985769	37.5643	37.0708	-0.0430138	chr8	71828463	71828639	177	-	759	793	550	598	455	529	ENSMUST00000002466.9, ENSMUST00000127443.2, ENSMUST00000124732.2, ENSMUST00000132630.2, ENSMUST00000137058.2	Nr2f6
ENSMUSG00000003316.15	E003	195.985	0.00268652	0.2362	0.626964	0.985769	21.9546	22.1807	0.0309023	chr8	111884197	111884529	333	-	312	238	285	133	137	140	ENSMUST00000169020.8, ENSMUST00000168741.8, ENSMUST00000164283.8	Glg1
ENSMUSG00000027167.12	E008	22.9571	0.0385293	0.236188	0.626973	0.985769	7.43957	7.81757	0.14378	chr2	105644668	105644695	28	-	18	24	21	13	33	25	ENSMUST00000028588.4, ENSMUST00000122965.8	Elp4
ENSMUSG00000031389.18	E038	43.6132	0.00414448	0.23619	0.626972	0.985769	10.4484	10.7795	0.0909633	chrX	72947854	72948075	222	-	52	74	67	41	20	28	ENSMUST00000114407.9, ENSMUST00000130976.8, ENSMUST00000148319.8, ENSMUST00000114404.8, ENSMUST00000140393.8, ENSMUST00000145159.8, ENSMUST00000064376.13, ENSMUST00000124798.2, ENSMUST00000114405.8, ENSMUST00000151600.8, ENSMUST00000128329.2	Arhgap4
ENSMUSG00000034343.15	E018	1.66472	0.0753274	0.236196	0.626967	0.985769	1.89749	2.2414	0.480804	chr1	91203040	91203201	162	+	3	2	3	2	0	1	ENSMUST00000188576.2	Ube2f
ENSMUSG00000038544.15	E010	9.00469	0.0782494	0.23618	0.626979	0.985769	5.10155	4.65527	-0.264731	chr4	59783809	59783838	30	-	17	6	7	13	6	6	ENSMUST00000138097.2, ENSMUST00000095063.11, ENSMUST00000128548.2	Inip
ENSMUSG00000041763.15	E044	186.15	0.0105531	0.23617	0.626986	0.985769	21.9556	21.4338	-0.0724427	chr1	44038788	44038995	208	+	161	240	232	180	158	168	ENSMUST00000190207.2, ENSMUST00000188313.7, ENSMUST00000087933.10	Tpp2
ENSMUSG00000049288.5	E002	34.4739	0.00634886	0.236186	0.626974	0.985769	9.71148	9.34647	-0.111476	chr3	96521708	96521871	164	+	44	33	52	39	19	28	ENSMUST00000062058.5	Lix1l
ENSMUSG00000100658.3	E018	1.95365	0.42809	0.236174	0.626983	0.985769	1.93495	2.45336	0.685231	chr1	132272259	132272415	157	+	4	0	6	3	0	0	ENSMUST00000189288.2, ENSMUST00000246779.1, ENSMUST00000241085.1, ENSMUST00000242454.1, ENSMUST00000245452.1, ENSMUST00000246875.1, ENSMUST00000246659.1, ENSMUST00000245444.1, ENSMUST00000246756.1	F730311O21Rik
ENSMUSG00000032590.15	E009	374.309	0.00201602	0.236154	0.626998	0.985775	30.0072	30.3649	0.0370588	chr9	107963347	107963528	182	-	460	548	390	360	298	274	ENSMUST00000081309.13, ENSMUST00000193254.6, ENSMUST00000194014.2, ENSMUST00000191754.2, ENSMUST00000194915.6	Apeh
ENSMUSG00000038252.14	E030	2.00078	0.402675	0.23615	0.627001	0.985775	2.51151	2.07196	-0.555392	chr6	125152812	125153105	294	-	5	2	0	0	3	2	ENSMUST00000186561.2	Ncapd2
ENSMUSG00000040146.10	E006	122.333	0.00249395	0.236155	0.626997	0.985775	17.3038	17.8084	0.0853113	chr9	21882824	21883044	221	-	106	151	94	154	112	114	ENSMUST00000214089.2, ENSMUST00000215851.2, ENSMUST00000214713.2, ENSMUST00000214026.2, ENSMUST00000045726.8	Rgl3
ENSMUSG00000039958.18	E006	6.58502	0.105567	0.236134	0.627013	0.985775	4.57017	3.78214	-0.546979	chr6	149043072	149043135	64	+	5	13	4	0	6	12	ENSMUST00000179873.8, ENSMUST00000111547.2, ENSMUST00000111548.8, ENSMUST00000047531.16, ENSMUST00000147934.4, ENSMUST00000134306.8	Etfbkmt
ENSMUSG00000041528.16	E018	6.47721	0.0223331	0.236137	0.62701	0.985775	4.26191	3.86908	-0.279456	chr9	107933632	107933647	16	-	5	6	7	6	9	5	ENSMUST00000159306.8	Rnf123
ENSMUSG00000074794.11	E013	28.5232	0.0342219	0.236137	0.62701	0.985775	8.21177	8.83676	0.213086	chr13	81039344	81039371	28	+	46	18	16	15	33	39	ENSMUST00000159856.2	Arrdc3
ENSMUSG00000034211.15	E008	58.5301	0.0586462	0.236123	0.62702	0.985777	11.9307	12.8066	0.207318	chr5	129792598	129792613	16	+	39	89	86	66	56	27	ENSMUST00000154358.6, ENSMUST00000119604.8, ENSMUST00000121339.2, ENSMUST00000136108.8, ENSMUST00000118420.8, ENSMUST00000042191.12, ENSMUST00000119576.8, ENSMUST00000199999.2	Mrps17
ENSMUSG00000039308.7	E016	5.45388	0.120524	0.236121	0.627022	0.985777	3.52549	4.01506	0.375692	chr14	20777429	20777441	13	-	11	3	6	2	8	3	ENSMUST00000225419.2	Ndst2
ENSMUSG00000024457.17	E023	106.361	0.0078479	0.236106	0.627033	0.985785	16.7342	16.3422	-0.070141	chr17	37167548	37167663	116	+	80	155	104	135	73	102	ENSMUST00000123715.8, ENSMUST00000144182.8, ENSMUST00000130367.8, ENSMUST00000156872.2, ENSMUST00000124136.2, ENSMUST00000053434.15, ENSMUST00000179968.8	Trim26
ENSMUSG00000038009.8	E005	2468.71	0.000839439	0.236098	0.627039	0.985785	65.6114	66.1097	0.0300557	chr15	98998799	98999656	858	+	2437	2949	1893	2624	2293	2573	ENSMUST00000061295.7	Dnajc22
ENSMUSG00000090137.9	E006	176.683	0.0186922	0.236101	0.627036	0.985785	20.8775	21.503	0.0887332	chr8	70962768	70962987	220	-	229	221	191	172	118	164	ENSMUST00000140679.8, ENSMUST00000129909.8	Uba52
ENSMUSG00000003051.14	E008	1.88892	0.133366	0.236091	0.627044	0.985787	1.81181	2.24719	0.621625	chr1	135184517	135184612	96	-	1	5	5	1	1	0	ENSMUST00000185752.2, ENSMUST00000188895.2, ENSMUST00000003135.14	Elf3
ENSMUSG00000017747.14	E005	5.69258	0.281047	0.236041	0.62708	0.985799	4.3324	3.4443	-0.662842	chr11	100658974	100659043	70	-	1	9	7	13	2	3	ENSMUST00000147682.2	Ghdc
ENSMUSG00000019082.19	E003	3.27062	0.149051	0.236059	0.627067	0.985799	2.6229	3.15418	0.532614	chr7	141009665	141009668	4	-	6	1	8	3	2	1	ENSMUST00000201558.2, ENSMUST00000201710.4, ENSMUST00000019226.14, ENSMUST00000140602.8, ENSMUST00000124266.8, ENSMUST00000106007.10, ENSMUST00000106006.8	Slc25a22
ENSMUSG00000021519.12	E036	4.42011	0.0511201	0.236043	0.627079	0.985799	3.61947	3.21893	-0.33876	chr13	67081103	67081105	3	-	7	6	2	6	5	1	ENSMUST00000021991.11, ENSMUST00000173062.2, ENSMUST00000173158.8	Mterf3
ENSMUSG00000022440.10	E004	4.92212	0.192051	0.236012	0.627101	0.985799	3.73473	3.3175	-0.342213	chr15	78409554	78409598	45	-	3	1	18	2	6	1	ENSMUST00000229185.2, ENSMUST00000023075.9	C1qtnf6
ENSMUSG00000024943.10	E023	60.7977	0.00742962	0.236033	0.627086	0.985799	12.2083	12.6641	0.107276	chr19	23220000	23220154	155	-	65	67	46	47	76	59	ENSMUST00000223934.2, ENSMUST00000226111.2, ENSMUST00000087556.7	Smc5
ENSMUSG00000025137.16	E041	3.29622	0.287218	0.236026	0.627091	0.985799	2.65915	3.30298	0.62612	chr11	120508752	120508762	11	-	0	8	5	2	1	5	ENSMUST00000026129.16	Pcyt2
ENSMUSG00000025810.10	E009	416.449	0.000546579	0.236046	0.627076	0.985799	31.8179	31.5159	-0.0300625	chr8	129152223	129152450	228	+	480	670	228	408	358	399	ENSMUST00000212933.2, ENSMUST00000212746.2, ENSMUST00000026917.10	Nrp1
ENSMUSG00000026009.15	E004	3.21987	0.0390073	0.236046	0.627077	0.985799	3.02634	2.68953	-0.340703	chr1	61034683	61034767	85	+	2	3	3	5	2	4	ENSMUST00000102827.4, ENSMUST00000027162.12	Icos
ENSMUSG00000026456.19	E019	48.9257	0.00281022	0.236071	0.627059	0.985799	10.7436	11.0915	0.092976	chr1	134335341	134335405	65	+	68	75	100	23	23	33	ENSMUST00000133686.8, ENSMUST00000172795.2, ENSMUST00000172496.8, ENSMUST00000154237.8, ENSMUST00000027726.14, ENSMUST00000127412.9, ENSMUST00000186489.7, ENSMUST00000173908.8	Cyb5r1
ENSMUSG00000028514.16	E048	136.726	0.00327806	0.236007	0.627105	0.985799	18.8445	18.5235	-0.0511781	chr4	106261121	106261265	145	+	153	191	137	98	132	127	ENSMUST00000165709.8, ENSMUST00000094933.5	Usp24
ENSMUSG00000029504.6	E018	3.64254	0.0422555	0.236032	0.627087	0.985799	3.2706	2.91221	-0.335179	chr5	110804508	110804681	174	+	6	4	2	3	4	3	ENSMUST00000143087.2	Ddx51
ENSMUSG00000036565.8	E011	25.1741	0.00725606	0.236016	0.627098	0.985799	8.32762	7.91555	-0.147333	chr5	140617273	140617340	68	-	30	31	43	21	11	24	ENSMUST00000197452.5, ENSMUST00000198765.2, ENSMUST00000042661.8, ENSMUST00000198704.2	Ttyh3
ENSMUSG00000041408.19	E022	207.317	0.00242252	0.23601	0.627103	0.985799	22.6298	23.0989	0.0620726	chr14	34459813	34459977	165	+	278	258	202	188	157	195	ENSMUST00000048263.14, ENSMUST00000169910.8, ENSMUST00000090027.11, ENSMUST00000111895.8, ENSMUST00000174559.3	Wapl
ENSMUSG00000043885.15	E017	317.868	0.0116144	0.236063	0.627064	0.985799	28.0749	27.608	-0.0518467	chr9	15649876	15654657	4782	+	477	394	451	239	194	260	ENSMUST00000061568.9	Slc36a4
ENSMUSG00000019039.15	E020	221.043	0.00271108	0.235991	0.627116	0.985801	23.6979	23.1948	-0.065079	chr9	108448981	108449039	59	+	210	244	242	201	215	219	ENSMUST00000019183.14, ENSMUST00000191897.2, ENSMUST00000193427.3, ENSMUST00000192651.2, ENSMUST00000193846.2	Dalrd3
ENSMUSG00000034438.17	E014	10.716	0.137048	0.235989	0.627118	0.985801	4.63126	5.73437	0.618005	chr5	105189719	105189846	128	-	16	5	30	3	7	8	ENSMUST00000031235.13, ENSMUST00000198326.2, ENSMUST00000112718.5	Gbp8
ENSMUSG00000038774.10	E055	101.337	0.0101581	0.235994	0.627114	0.985801	15.9127	16.2857	0.0684703	chr10	50716394	50716545	152	+	108	162	142	58	98	69	ENSMUST00000035606.10, ENSMUST00000217725.2	Ascc3
ENSMUSG00000002699.14	E022	35.2177	0.0109632	0.23597	0.627132	0.985802	9.08761	9.54866	0.143955	chr11	34037208	34037302	95	+	57	31	83	21	14	24	ENSMUST00000052413.12, ENSMUST00000146318.2, ENSMUST00000109329.9	Lcp2
ENSMUSG00000026663.7	E018	109.701	0.0014731	0.235977	0.627127	0.985802	16.3792	16.7751	0.07069	chr1	170695219	170695340	122	-	175	157	154	61	82	73	ENSMUST00000027974.7	Atf6
ENSMUSG00000027668.14	E025	85.6963	0.0173708	0.235981	0.627124	0.985802	14.6289	15.1623	0.105464	chr3	32617284	32617287	4	+	89	142	98	49	68	89	ENSMUST00000191661.2, ENSMUST00000118286.8, ENSMUST00000194384.2, ENSMUST00000151320.2, ENSMUST00000091257.11	Mfn1
ENSMUSG00000042473.9	E008	69.5318	0.00907242	0.235967	0.627134	0.985802	13.6214	13.1776	-0.0971726	chrX	138624652	138624801	150	+	93	69	82	40	76	63	ENSMUST00000096313.4	Tbc1d8b
ENSMUSG00000004356.9	E016	24.3901	0.00555833	0.235797	0.627259	0.985805	8.19407	7.82484	-0.133836	chr10	88594166	88594336	171	-	23	30	33	22	20	22	ENSMUST00000004470.9	Utp20
ENSMUSG00000005836.11	E008	63.9952	0.00514421	0.235766	0.627281	0.985805	12.4449	12.8253	0.088175	chr18	11054557	11055037	481	+	102	98	105	55	29	30	ENSMUST00000047762.10, ENSMUST00000231831.2	Gata6
ENSMUSG00000006315.10	E010	534.898	0.000464306	0.235857	0.627214	0.985805	35.5463	35.1811	-0.0332047	chr7	30427857	30427909	53	-	530	651	504	579	475	495	ENSMUST00000207263.2, ENSMUST00000209065.2, ENSMUST00000207955.2, ENSMUST00000207296.2, ENSMUST00000006478.10	Tmem147
ENSMUSG00000011256.17	E028	74.2062	0.00972092	0.235756	0.627289	0.985805	14.0492	13.6634	-0.0817985	chr11	46034685	46038170	3486	+	88	71	132	66	56	51	ENSMUST00000011400.8	Adam19
ENSMUSG00000012443.5	E024	6.99897	0.136205	0.235785	0.627267	0.985805	4.33135	4.10307	-0.156487	chr19	37406349	37406465	117	+	16	1	15	7	3	3	ENSMUST00000012587.4	Kif11
ENSMUSG00000016528.11	E007	370.713	0.000881862	0.235818	0.627243	0.985805	29.8328	30.0496	0.0226157	chr1	130985738	130985817	80	-	459	492	546	253	256	329	ENSMUST00000016672.11, ENSMUST00000188459.4	Mapkapk2
ENSMUSG00000017756.10	E009	177.203	0.00118852	0.235952	0.627145	0.985805	21.2371	20.8931	-0.0490745	chr13	73933163	73933285	123	+	191	214	135	174	167	183	ENSMUST00000222742.2, ENSMUST00000017900.9, ENSMUST00000222253.2, ENSMUST00000220535.2, ENSMUST00000221196.2, ENSMUST00000220522.2	Slc12a7
ENSMUSG00000018537.17	E013	12.624	0.0137827	0.235722	0.627313	0.985805	5.90537	5.59277	-0.157418	chr11	97583234	97583235	2	-	15	16	19	11	12	6	ENSMUST00000103148.8, ENSMUST00000134003.2, ENSMUST00000169807.8, ENSMUST00000018681.14, ENSMUST00000179765.8	Pcgf2
ENSMUSG00000019467.16	E006	13.8341	0.0449632	0.235896	0.627186	0.985805	5.7891	6.2433	0.218679	chr10	127019067	127019278	212	-	20	11	27	16	7	7	ENSMUST00000219649.2, ENSMUST00000218654.2, ENSMUST00000019611.15, ENSMUST00000222006.2, ENSMUST00000167353.3, ENSMUST00000220295.2	Arhgef25
ENSMUSG00000019979.13	E014	2.11964	0.126664	0.235903	0.627181	0.985805	2.0821	2.40349	0.414382	chr10	90835991	90836273	283	-	5	3	3	0	1	2	ENSMUST00000159457.2	Apaf1
ENSMUSG00000020154.11	E016	133.763	0.0158166	0.2359	0.627183	0.985805	18.4739	18.503	0.00468736	chr10	116174521	116174784	264	+	158	164	154	65	133	144	ENSMUST00000218553.2, ENSMUST00000092167.7	Ptprb
ENSMUSG00000020782.19	E009	104.908	0.028344	0.235912	0.627175	0.985805	16.6472	16.1819	-0.0838509	chr11	115725623	115725728	106	+	143	140	58	123	85	90	ENSMUST00000103032.11, ENSMUST00000173289.8, ENSMUST00000155878.8, ENSMUST00000137900.2, ENSMUST00000177736.8, ENSMUST00000172552.8, ENSMUST00000133250.8	Llgl2
ENSMUSG00000021012.17	E014	140.625	0.00640521	0.235731	0.627307	0.985805	19.1681	18.7673	-0.0630065	chr12	98724771	98724826	56	+	200	185	119	130	120	113	ENSMUST00000221576.2, ENSMUST00000110104.10, ENSMUST00000222461.2, ENSMUST00000223083.2, ENSMUST00000057000.17, ENSMUST00000110105.10	Zc3h14
ENSMUSG00000021514.19	E013	163.625	0.00849009	0.23587	0.627205	0.985805	20.457	19.9427	-0.0762602	chr13	65443877	65445609	1733	+	168	162	144	156	140	205	ENSMUST00000126879.8	Zfp369
ENSMUSG00000022556.12	E020	2.49736	0.142588	0.235873	0.627203	0.985805	2.77632	2.3452	-0.487223	chr15	76382249	76382353	105	+	2	5	1	0	3	4	ENSMUST00000228720.2	Hsf1
ENSMUSG00000022664.12	E012	21.555	0.0234043	0.235791	0.627263	0.985805	7.25759	7.78173	0.202263	chr16	44972940	44972967	28	-	38	14	28	19	17	17	ENSMUST00000023344.10, ENSMUST00000114600.2, ENSMUST00000181437.2, ENSMUST00000180636.8	Slc35a5
ENSMUSG00000023010.16	E034	3344.31	0.00068199	0.235726	0.62731	0.985805	73.5625	73.3181	-0.0140271	chr15	99306635	99306672	38	+	3420	3723	3006	3968	2822	3189	ENSMUST00000160454.2, ENSMUST00000023749.15	Tmbim6
ENSMUSG00000025702.16	E032	206.866	0.00160988	0.235842	0.627225	0.985805	23.0463	22.5928	-0.0601141	chr6	116382596	116382702	107	+	254	275	177	185	171	204	ENSMUST00000123246.8, ENSMUST00000079012.13, ENSMUST00000156014.4, ENSMUST00000101032.10, ENSMUST00000204657.3, ENSMUST00000203193.3, ENSMUST00000123405.8, ENSMUST00000204918.2, ENSMUST00000203116.2, ENSMUST00000135901.2	Marchf8
ENSMUSG00000026878.18	E008	446.431	0.00236799	0.235935	0.627158	0.985805	32.902	32.5028	-0.0386813	chr2	35073405	35073435	31	-	500	621	396	450	339	432	ENSMUST00000028238.15, ENSMUST00000113025.2, ENSMUST00000137709.2, ENSMUST00000230751.2, ENSMUST00000230657.2, ENSMUST00000142015.2	Rab14
ENSMUSG00000026958.14	E014	157.595	0.00341063	0.235779	0.627272	0.985805	19.7148	20.0546	0.0511145	chr2	25244480	25244646	167	-	224	211	248	114	81	131	ENSMUST00000144218.8, ENSMUST00000139108.8, ENSMUST00000133253.8, ENSMUST00000131665.8, ENSMUST00000139971.8, ENSMUST00000028332.8	Dpp7
ENSMUSG00000027905.16	E006	14.3669	0.0361348	0.235829	0.627235	0.985805	6.34247	6.02257	-0.149863	chr3	105588805	105590041	1237	-	15	28	10	18	10	9	ENSMUST00000132008.2	Ddx20
ENSMUSG00000028059.17	E033	79.0573	0.0784099	0.235852	0.627219	0.985805	10.9346	11.3741	0.115033	chr3	88537094	88537238	145	+	180	95	240	21	1	19	ENSMUST00000170653.9, ENSMUST00000176500.8, ENSMUST00000176400.8, ENSMUST00000107510.10, ENSMUST00000175745.2, ENSMUST00000175903.9, ENSMUST00000177120.2, ENSMUST00000175911.8, ENSMUST00000176316.8, ENSMUST00000177023.8, ENSMUST00000176243.8, ENSMUST00000029694.14, ENSMUST00000177498.8, ENSMUST00000177418.8, ENSMUST00000176539.8, ENSMUST00000176401.8, ENSMUST00000177303.8, ENSMUST00000176804.8, ENSMUST00000176879.8, ENSMUST00000175779.8, ENSMUST00000176307.8	Arhgef2
ENSMUSG00000028868.14	E014	99.3625	0.00664132	0.23583	0.627234	0.985805	15.7493	16.1915	0.0817818	chr4	132916389	132916506	118	+	132	98	162	69	74	86	ENSMUST00000084241.12, ENSMUST00000136637.2, ENSMUST00000105912.2	Wasf2
ENSMUSG00000028978.13	E026	14.7704	0.239043	0.235895	0.627187	0.985805	6.01482	6.31282	0.140025	chr5	24588816	24588908	93	+	24	26	16	15	14	0	ENSMUST00000030834.7	Nos3
ENSMUSG00000029657.16	E021	102.396	0.00391975	0.235834	0.627232	0.985805	16.2093	15.897	-0.0574809	chr5	149552666	149552894	229	-	134	223	110	72	66	60	ENSMUST00000202089.4, ENSMUST00000202361.4, ENSMUST00000201431.4, ENSMUST00000201452.4, ENSMUST00000074846.14	Hsph1
ENSMUSG00000031954.7	E006	304.791	0.000548717	0.235906	0.627178	0.985805	27.3663	27.5507	0.0207248	chr8	112571726	112571843	118	-	334	445	359	284	222	255	ENSMUST00000034432.7	Cfdp1
ENSMUSG00000032359.15	E021	1235.46	0.000184268	0.235927	0.627163	0.985805	50.9898	50.6745	-0.0220366	chr9	89946560	89946646	87	+	1661	1760	1259	1129	910	991	ENSMUST00000142750.2, ENSMUST00000132718.8, ENSMUST00000190338.7, ENSMUST00000185459.2, ENSMUST00000034915.15, ENSMUST00000123320.8, ENSMUST00000127842.8	Ctsh
ENSMUSG00000033697.17	E012	8.50385	0.0910961	0.235945	0.62715	0.985805	4.88487	4.562	-0.197721	chr15	76625713	76625796	84	-	7	4	20	3	7	11	ENSMUST00000177011.2, ENSMUST00000239134.2, ENSMUST00000239003.2, ENSMUST00000036176.16, ENSMUST00000077821.10	Arhgap39
ENSMUSG00000034751.18	E021	5.82688	0.0276987	0.235706	0.627325	0.985805	3.76753	4.12768	0.263806	chr13	102907231	102907363	133	-	6	10	7	6	2	6	ENSMUST00000166726.8, ENSMUST00000239261.2, ENSMUST00000167058.8, ENSMUST00000099202.10, ENSMUST00000164211.2, ENSMUST00000194446.7, ENSMUST00000171791.8, ENSMUST00000167462.8, ENSMUST00000172264.8	Mast4
ENSMUSG00000034758.13	E007	8.4312	0.0263202	0.235731	0.627306	0.985805	4.59414	4.88438	0.177136	chr10	81427720	81427873	154	-	10	9	9	13	3	8	ENSMUST00000146239.2, ENSMUST00000142948.8, ENSMUST00000137631.8, ENSMUST00000128278.8, ENSMUST00000129282.8, ENSMUST00000153379.8, ENSMUST00000072020.9	Tle6
ENSMUSG00000037315.16	E004	8.23919	0.01832	0.23572	0.627314	0.985805	4.84428	4.48307	-0.224044	chrX	20295262	20295370	109	+	13	14	6	7	6	6	ENSMUST00000136093.2, ENSMUST00000224892.2, ENSMUST00000115384.9	Jade3
ENSMUSG00000037936.16	E020	414.712	0.000700309	0.235708	0.627324	0.985805	31.3264	31.6631	0.0336613	chr5	125377401	125377423	23	-	519	577	607	300	300	318	ENSMUST00000086075.13, ENSMUST00000111390.8, ENSMUST00000123338.8, ENSMUST00000148373.8	Scarb1
ENSMUSG00000039738.17	E032	13.241	0.0173028	0.235779	0.627271	0.985805	5.53313	5.92567	0.19837	chr16	3819225	3819542	318	-	29	16	20	12	6	4	ENSMUST00000040790.14, ENSMUST00000171762.2, ENSMUST00000171658.2	Slx4
ENSMUSG00000040549.17	E031	20.0158	0.0147863	0.235812	0.627247	0.985805	7.06606	7.4274	0.14461	chr2	91409768	91409881	114	+	19	27	26	12	19	20	ENSMUST00000099716.11, ENSMUST00000111337.3, ENSMUST00000111338.10, ENSMUST00000046769.16	Ckap5
ENSMUSG00000040771.15	E001	12.58	0.0903302	0.235764	0.627283	0.985805	5.51558	5.9934	0.240467	chr17	48717042	48717107	66	+	11	11	23	5	10	17	ENSMUST00000167180.8	Oard1
ENSMUSG00000042010.17	E025	285.244	0.00116266	0.235718	0.627316	0.985805	25.3407	25.0699	-0.0328238	chr5	114348966	114349154	189	+	157	350	52	514	237	333	ENSMUST00000031583.15, ENSMUST00000102582.8, ENSMUST00000143276.2	Acacb
ENSMUSG00000046070.10	E004	8.60098	0.186795	0.235875	0.627201	0.985805	4.4577	5.05877	0.365744	chr17	25097189	25097231	43	+	5	10	14	6	11	6	ENSMUST00000234188.2	Igfals
ENSMUSG00000047638.16	E002	1181.69	0.00153198	0.235934	0.627158	0.985805	49.7361	50.115	0.0267891	chr10	89290235	89290810	576	-	1651	1870	881	1171	923	866	ENSMUST00000105296.9, ENSMUST00000058126.15, ENSMUST00000105297.2	Nr1h4
ENSMUSG00000047888.11	E007	26.6591	0.00763379	0.235844	0.627224	0.985805	8.52666	8.14666	-0.132401	chr15	80742882	80742969	88	+	34	30	20	31	25	21	ENSMUST00000226857.2, ENSMUST00000067689.9, ENSMUST00000228071.2	Tnrc6b
ENSMUSG00000048677.10	E037	12.568	0.0538676	0.235746	0.627296	0.985805	5.76654	5.53134	-0.120514	chr7	144832474	144832651	178	-	9	11	39	13	4	6	ENSMUST00000209156.2, ENSMUST00000208841.2, ENSMUST00000208148.2, ENSMUST00000058022.6, ENSMUST00000208328.2, ENSMUST00000209047.2	Tpcn2
ENSMUSG00000056515.10	E004	14.9713	0.00910108	0.235933	0.627159	0.985805	6.45893	5.86008	-0.281744	chr17	66004986	66005057	72	-	19	14	35	9	11	8	ENSMUST00000070673.9	Rab31
ENSMUSG00000060036.15	E012	1174.79	0.000514086	0.235768	0.62728	0.985805	49.8361	49.6865	-0.0106001	chr15	79964567	79964617	51	-	1145	1396	1560	1102	964	1046	ENSMUST00000187578.2, ENSMUST00000188025.7, ENSMUST00000081650.15, ENSMUST00000230985.2	Rpl3
ENSMUSG00000064289.16	E015	81.5849	0.00256099	0.235864	0.62721	0.985805	14.6637	14.3715	-0.0592183	chr2	61457250	61457358	109	+	74	115	85	69	80	74	ENSMUST00000136688.8, ENSMUST00000078074.9, ENSMUST00000145632.8, ENSMUST00000112501.9, ENSMUST00000112494.2, ENSMUST00000112502.8, ENSMUST00000112495.8, ENSMUST00000141544.8	Tank
ENSMUSG00000068015.9	E002	8.67204	0.0259194	0.235813	0.627247	0.985805	4.56945	4.96725	0.241365	chr14	74993567	74993612	46	-	10	8	18	7	4	8	ENSMUST00000228134.2, ENSMUST00000088970.7	Lrch1
ENSMUSG00000068039.14	E031	679.364	0.00814097	0.235727	0.627309	0.985805	40.0362	38.7765	-0.105279	chr17	13143147	13143443	297	+	639	781	861	646	662	545	ENSMUST00000089024.13, ENSMUST00000129632.8, ENSMUST00000151287.8	Tcp1
ENSMUSG00000074151.14	E045	23.3605	0.0708356	0.235882	0.627196	0.985805	7.5826	8.07197	0.181489	chr8	95237072	95237158	87	+	34	20	41	32	13	8	ENSMUST00000211816.2, ENSMUST00000053085.12	Nlrc5
ENSMUSG00000087598.10	E011	6.67735	0.0442996	0.235708	0.627323	0.985805	3.97333	4.44841	0.326424	chr7	23907454	23907496	43	-	4	15	7	5	6	5	ENSMUST00000160563.2, ENSMUST00000086006.12, ENSMUST00000148050.2	Zfp111
ENSMUSG00000100147.4	E013	7.1677	0.0994791	0.235787	0.627265	0.985805	4.61801	4.0118	-0.40675	chr1	182130534	182130852	319	+	3	6	11	14	5	4	ENSMUST00000246234.1, ENSMUST00000185216.3, ENSMUST00000189594.2, ENSMUST00000246608.1, ENSMUST00000244661.1, ENSMUST00000241209.1	1700047M11Rik
ENSMUSG00000109703.3	E004	3.18208	0.10413	0.235922	0.627167	0.985805	3.08196	2.53895	-0.559645	chr7	140632827	140632943	117	+	2	4	2	1	8	1	ENSMUST00000211011.3	Gm45299
ENSMUSG00000037270.19	E028	26.1892	0.0313369	0.235684	0.627341	0.985824	8.40613	8.11981	-0.100629	chr3	36949522	36949564	43	+	49	17	21	19	25	27	ENSMUST00000152881.8, ENSMUST00000211820.2, ENSMUST00000123916.8, ENSMUST00000108145.9, ENSMUST00000152564.8, ENSMUST00000057272.15, ENSMUST00000128061.2, ENSMUST00000129787.2	Bltp1
ENSMUSG00000001436.16	E012	5.86219	0.23895	0.235591	0.627409	0.985833	4.30156	3.59592	-0.517751	chr10	76877650	76877681	32	+	1	10	14	8	1	4	ENSMUST00000136150.8, ENSMUST00000105410.10, ENSMUST00000136925.8, ENSMUST00000132984.2, ENSMUST00000144234.8, ENSMUST00000133059.8	Slc19a1
ENSMUSG00000002108.11	E002	277.147	0.00410297	0.235629	0.627381	0.985833	26.0015	26.5273	0.0614505	chr2	91014437	91014550	114	-	317	391	267	315	186	238	ENSMUST00000111355.8, ENSMUST00000111356.8, ENSMUST00000150654.8, ENSMUST00000111354.2, ENSMUST00000002177.9	Nr1h3
ENSMUSG00000004849.15	E006	3.01189	0.0633717	0.235474	0.627494	0.985833	2.99921	2.59885	-0.413714	chr5	137066410	137066504	95	-	4	3	3	2	5	1	ENSMUST00000154183.2	Ap1s1
ENSMUSG00000012483.5	E002	73.8277	0.00556278	0.235541	0.627446	0.985833	13.9218	13.5582	-0.0777149	chr6	8256695	8256803	109	-	76	70	73	71	56	96	ENSMUST00000012627.5	Rpa3
ENSMUSG00000019320.15	E017	5.87877	0.090013	0.235627	0.627382	0.985833	3.61435	4.24379	0.463906	chr17	24918243	24918368	126	+	14	2	6	4	6	4	ENSMUST00000019464.8, ENSMUST00000123026.8, ENSMUST00000141095.8, ENSMUST00000124864.8	Noxo1
ENSMUSG00000019820.12	E005	44.219	0.175338	0.235553	0.627437	0.985833	10.4647	11.0337	0.154408	chr10	12261262	12261284	23	-	65	29	63	9	56	45	ENSMUST00000219003.2, ENSMUST00000217994.2, ENSMUST00000218635.2, ENSMUST00000076817.5	Utrn
ENSMUSG00000020189.16	E031	74.4152	0.00201905	0.235515	0.627464	0.985833	13.6086	14.0224	0.0879628	chr10	111127352	111127454	103	+	64	82	86	57	71	87	ENSMUST00000105275.9, ENSMUST00000095310.3	Osbpl8
ENSMUSG00000020484.20	E004	74.0876	0.0200379	0.235552	0.627438	0.985833	14.1393	13.2522	-0.190235	chr11	5471663	5471922	260	+	57	80	74	42	85	99	ENSMUST00000149623.8	Xbp1
ENSMUSG00000020516.16	E013	75.3244	0.00287864	0.235499	0.627476	0.985833	13.8037	14.1492	0.0726307	chr11	86404373	86404443	71	-	111	99	84	60	51	67	ENSMUST00000020824.15, ENSMUST00000154617.8	Rps6kb1
ENSMUSG00000021555.16	E040	1.46733	0.174564	0.235487	0.627485	0.985833	1.76168	2.10734	0.517113	chr13	59772258	59772318	61	+	2	2	2	0	3	0	ENSMUST00000165129.2	Naa35
ENSMUSG00000022272.18	E060	99.3225	0.0200564	0.235633	0.627378	0.985833	15.6809	16.3318	0.120147	chr15	25806629	25806765	137	+	95	131	170	108	65	58	ENSMUST00000022882.12, ENSMUST00000110457.8	Myo10
ENSMUSG00000022568.18	E009	11.1071	0.0149699	0.235582	0.627416	0.985833	5.20431	5.5906	0.207156	chr15	75919846	75919963	118	-	9	23	15	8	8	8	ENSMUST00000229896.2, ENSMUST00000231218.2	Scrib
ENSMUSG00000022914.18	E042	33.2548	0.062376	0.235544	0.627443	0.985833	9.09002	9.58332	0.153726	chr16	95842452	95842583	132	-	29	60	42	14	22	42	ENSMUST00000023631.17, ENSMUST00000232694.2, ENSMUST00000233976.2, ENSMUST00000099502.9, ENSMUST00000232755.2	Brwd1
ENSMUSG00000024474.8	E038	179.998	0.00280328	0.235572	0.627423	0.985833	21.1764	21.5688	0.0552294	chr18	36890460	36890687	228	+	194	230	198	189	140	155	ENSMUST00000007042.6, ENSMUST00000235165.2, ENSMUST00000236760.2, ENSMUST00000224284.3	Ik
ENSMUSG00000024483.20	E036	67.6178	0.00219576	0.235507	0.627471	0.985833	13.4528	13.0883	-0.0805481	chr18	36771601	36771761	161	+	73	83	77	66	51	65	ENSMUST00000006205.14, ENSMUST00000130035.8, ENSMUST00000155329.9, ENSMUST00000153612.2	Ankhd1
ENSMUSG00000026087.12	E002	6.04573	0.0303152	0.235466	0.6275	0.985833	4.20506	3.80925	-0.285673	chr1	37929613	37929613	1	+	7	8	4	8	2	8	ENSMUST00000193673.6, ENSMUST00000027256.12	Mrpl30
ENSMUSG00000026584.15	E024	11.7719	0.050792	0.23559	0.62741	0.985833	5.81538	5.32913	-0.25268	chr1	163778782	163779505	724	+	10	21	9	6	10	16	ENSMUST00000162920.2	Scyl3
ENSMUSG00000026594.15	E012	66.8977	0.00264526	0.23553	0.627453	0.985833	13.346	13.0064	-0.0755593	chr1	156645311	156645403	93	-	85	86	100	54	36	62	ENSMUST00000027886.14, ENSMUST00000172057.8, ENSMUST00000171292.8, ENSMUST00000189316.7, ENSMUST00000185198.7, ENSMUST00000191605.7, ENSMUST00000063199.13, ENSMUST00000192343.6	Ralgps2
ENSMUSG00000026594.15	E021	77.2582	0.0132191	0.235516	0.627464	0.985833	13.7266	14.3866	0.137982	chr1	156656542	156656698	157	-	141	100	91	61	47	53	ENSMUST00000027886.14, ENSMUST00000191503.2, ENSMUST00000188656.7, ENSMUST00000185970.2, ENSMUST00000172057.8, ENSMUST00000171292.8, ENSMUST00000189316.7, ENSMUST00000185198.7, ENSMUST00000191605.7, ENSMUST00000063199.13, ENSMUST00000192343.6, ENSMUST00000190648.7	Ralgps2
ENSMUSG00000027253.16	E002	38.5361	0.02386	0.235452	0.62751	0.985833	9.37129	10.0855	0.213801	chr2	91301474	91301620	147	+	85	64	42	24	17	22	ENSMUST00000028689.4, ENSMUST00000143874.8	Lrp4
ENSMUSG00000027959.15	E030	9.75097	0.0867154	0.235558	0.627433	0.985833	4.7808	5.27372	0.28381	chr3	116422357	116422781	425	+	21	12	9	8	8	4	ENSMUST00000198311.5, ENSMUST00000197335.2, ENSMUST00000029571.13, ENSMUST00000198747.2	Sass6
ENSMUSG00000028024.15	E010	283.64	0.002403	0.235667	0.627353	0.985833	26.0067	26.2831	0.0324308	chr3	129074551	129074624	74	-	319	316	129	475	206	246	ENSMUST00000170918.8, ENSMUST00000029658.14, ENSMUST00000164443.2	Enpep
ENSMUSG00000028037.14	E012	21.5443	0.0643844	0.235502	0.627474	0.985833	7.1715	7.34105	0.0677572	chr3	151454782	151454886	105	-	21	54	36	25	9	0	ENSMUST00000127733.2, ENSMUST00000029671.9, ENSMUST00000133888.2	Ifi44
ENSMUSG00000028292.15	E010	1.59845	0.146233	0.235489	0.627483	0.985833	1.87519	2.26922	0.550542	chr4	34618628	34618921	294	+	1	1	4	1	0	3	ENSMUST00000149620.2	Rars2
ENSMUSG00000029836.16	E008	1.8614	0.809983	0.235521	0.62746	0.985833	2.24595	2.15876	-0.114302	chr6	51447720	51447725	6	+	6	0	0	0	2	3	ENSMUST00000156463.2	Cbx3
ENSMUSG00000030754.10	E002	360.124	0.00257739	0.235526	0.627456	0.985833	29.865	29.3673	-0.0524049	chr7	113814829	113815172	344	-	425	468	449	284	310	296	ENSMUST00000033012.9, ENSMUST00000209394.2	Copb1
ENSMUSG00000031221.8	E006	309.545	0.0018441	0.235533	0.627451	0.985833	27.8082	27.4637	-0.0385048	chrX	99548796	99548875	80	+	309	446	323	310	252	265	ENSMUST00000033570.6	Igbp1
ENSMUSG00000031403.15	E006	16.8547	0.022515	0.235446	0.627514	0.985833	6.88204	6.45065	-0.187562	chrX	74139721	74139733	13	+	21	13	22	21	10	16	ENSMUST00000131155.8, ENSMUST00000131867.8, ENSMUST00000132000.8, ENSMUST00000033776.15, ENSMUST00000135389.8, ENSMUST00000140609.8	Dkc1
ENSMUSG00000032410.14	E037	12.0379	0.172099	0.235664	0.627356	0.985833	6.02029	5.19286	-0.427862	chr9	95884188	95884301	114	+	6	13	16	18	3	17	ENSMUST00000187175.7, ENSMUST00000034981.14, ENSMUST00000185633.7, ENSMUST00000190665.2	Xrn1
ENSMUSG00000034853.17	E014	30.0441	0.0250657	0.235511	0.627467	0.985833	8.44252	7.80506	-0.227926	chr4	106617278	106617431	154	-	19	17	13	65	43	11	ENSMUST00000140541.8, ENSMUST00000065253.13, ENSMUST00000102762.10	Acot11
ENSMUSG00000035863.15	E014	1.85405	0.137793	0.235615	0.627392	0.985833	2.36263	2.02507	-0.445042	chr10	79648177	79648198	22	+	2	0	4	2	3	0	ENSMUST00000046945.13, ENSMUST00000105379.3, ENSMUST00000218631.2	Palm
ENSMUSG00000036120.11	E010	20.6239	0.0518065	0.23561	0.627395	0.985833	6.9348	7.59599	0.264065	chr8	70588186	70588215	30	-	28	21	8	24	21	20	ENSMUST00000211970.2, ENSMUST00000212320.2	Rfxank
ENSMUSG00000037606.19	E018	5.06139	0.266386	0.235646	0.627369	0.985833	3.17691	3.90104	0.593162	chr7	143256888	143257072	185	-	3	10	12	0	5	3	ENSMUST00000119499.8, ENSMUST00000020411.14, ENSMUST00000149736.2	Osbpl5
ENSMUSG00000037674.16	E016	13.4173	0.0337108	0.235649	0.627366	0.985833	6.06053	5.64463	-0.205787	chr9	72517588	72517670	83	+	9	15	13	8	14	20	ENSMUST00000183372.8, ENSMUST00000184015.2, ENSMUST00000093820.10, ENSMUST00000163401.9	Rfx7
ENSMUSG00000038215.16	E020	38.0519	0.02506	0.235541	0.627445	0.985833	9.49376	10.1795	0.203061	chr8	56998501	56998587	87	-	44	21	40	41	39	39	ENSMUST00000040330.15, ENSMUST00000134162.8, ENSMUST00000130930.2, ENSMUST00000140107.8, ENSMUST00000135337.8	Cep44
ENSMUSG00000039512.13	E001	10.2979	0.0399805	0.235589	0.62741	0.985833	4.9814	5.41408	0.240936	chr17	28075415	28075579	165	+	11	15	16	4	6	13	ENSMUST00000114849.3	Uhrf1bp1
ENSMUSG00000044378.13	E010	14.3634	0.0744131	0.235486	0.627485	0.985833	4.34068	5.11678	0.475622	chr6	138013902	138014074	173	-	0	10	0	13	17	36	ENSMUST00000111873.8, ENSMUST00000050132.10, ENSMUST00000141280.3, ENSMUST00000171804.4	Slc15a5
ENSMUSG00000048796.8	E007	12.8048	0.010915	0.235625	0.627384	0.985833	5.98914	5.6312	-0.178373	chr3	108107943	108108075	133	-	11	17	13	15	9	13	ENSMUST00000106655.2, ENSMUST00000155099.2	Cyb561d1
ENSMUSG00000062931.16	E006	19.0971	0.0135163	0.235465	0.627501	0.985833	6.81006	7.38681	0.235672	chr10	82077005	82077107	103	-	17	29	23	18	18	13	ENSMUST00000041264.15, ENSMUST00000156218.2	Zfp938
ENSMUSG00000066036.15	E078	191.518	0.00620644	0.235452	0.62751	0.985833	21.7436	22.2357	0.0674682	chr4	139180446	139180590	145	+	241	274	207	127	166	174	ENSMUST00000165860.8, ENSMUST00000097822.10, ENSMUST00000147999.8	Ubr4
ENSMUSG00000068587.11	E009	148.931	0.00199942	0.235547	0.627441	0.985833	19.304	18.9325	-0.0579733	chr6	40635100	40635212	113	+	131	172	88	149	154	181	ENSMUST00000201148.4, ENSMUST00000202636.4, ENSMUST00000238599.2, ENSMUST00000071535.10	Mgam
ENSMUSG00000073758.11	E023	2.68105	0.343013	0.235444	0.627516	0.985833	2.35853	2.88196	0.578696	chr4	126056759	126056916	158	-	5	6	1	0	4	1	ENSMUST00000097891.4	Sh3d21
ENSMUSG00000075703.17	E005	9.94472	0.0225359	0.235638	0.627374	0.985833	4.94658	5.29153	0.194982	chr5	30437648	30437671	24	+	9	12	14	10	10	6	ENSMUST00000151468.2, ENSMUST00000138001.8, ENSMUST00000145858.8, ENSMUST00000145167.9, ENSMUST00000198788.2	Selenoi
ENSMUSG00000085156.10	E018	17.2519	0.00885565	0.235459	0.627506	0.985833	5.88116	6.25205	0.177066	chr11	6478665	6478727	63	-	28	29	43	6	4	8	ENSMUST00000124818.4, ENSMUST00000147762.10, ENSMUST00000245397.1, ENSMUST00000134527.3, ENSMUST00000241845.1, ENSMUST00000129570.4, ENSMUST00000245113.1	Snhg15
ENSMUSG00000031292.15	E012	7.27147	0.0383215	0.235439	0.62752	0.985833	4.14901	4.6656	0.339208	chrX	159612917	159613018	102	-	6	10	9	10	4	6	ENSMUST00000197942.5, ENSMUST00000198931.2, ENSMUST00000196297.5, ENSMUST00000087104.11	Cdkl5
ENSMUSG00000063889.17	E061	5.3621	0.268555	0.23543	0.627526	0.985837	4.08269	3.31843	-0.598805	chr18	3337534	3337574	41	-	9	1	4	1	5	11	ENSMUST00000154470.8, ENSMUST00000142690.2, ENSMUST00000150235.8, ENSMUST00000149803.8, ENSMUST00000025069.11, ENSMUST00000082141.12, ENSMUST00000165086.8	Crem
ENSMUSG00000002372.10	E008	67.7958	0.00906373	0.235419	0.627534	0.985843	13.5224	13.0358	-0.107501	chr17	56993006	56993061	56	+	69	100	75	62	67	45	ENSMUST00000233319.2, ENSMUST00000233727.2, ENSMUST00000233617.2, ENSMUST00000002445.10, ENSMUST00000233305.2, ENSMUST00000233029.2, ENSMUST00000232975.2	Ranbp3
ENSMUSG00000031309.16	E008	5.46199	0.0332475	0.235414	0.627538	0.985843	3.97368	3.5729	-0.30717	chrX	158061106	158061199	94	+	7	5	7	4	8	2	ENSMUST00000126686.8, ENSMUST00000112493.8	Rps6ka3
ENSMUSG00000038949.9	E003	20.0858	0.116212	0.235408	0.627542	0.985844	7.53931	6.87465	-0.267587	chr1	179374074	179374181	108	+	27	23	36	9	18	14	ENSMUST00000144370.2, ENSMUST00000153962.2, ENSMUST00000040706.9	Cnst
ENSMUSG00000021140.10	E033	54.5589	0.0121008	0.235364	0.627575	0.985849	12.1163	11.663	-0.111474	chr12	82022571	82022700	130	+	49	73	51	56	52	49	ENSMUST00000222005.2, ENSMUST00000021567.6, ENSMUST00000221721.2, ENSMUST00000221675.2	Pcnx
ENSMUSG00000022386.13	E030	38.188	0.012713	0.235356	0.627581	0.985849	10.2506	9.79731	-0.131741	chr15	85781036	85781118	83	+	42	46	57	42	23	29	ENSMUST00000162010.8, ENSMUST00000023019.12, ENSMUST00000159730.2, ENSMUST00000159362.2	Trmu
ENSMUSG00000026755.15	E001	51.0835	0.0207827	0.235372	0.627569	0.985849	11.7444	11.3879	-0.0900555	chr2	38898088	38898152	65	+	36	89	61	39	40	52	ENSMUST00000112862.7	Arpc5l
ENSMUSG00000029174.19	E016	14.2466	0.00844055	0.23535	0.627585	0.985849	6.28022	5.90172	-0.179982	chr5	64432738	64432762	25	+	18	17	26	13	8	9	ENSMUST00000101195.9, ENSMUST00000043893.13, ENSMUST00000119756.6, ENSMUST00000121370.8	Tbc1d1
ENSMUSG00000030036.9	E005	437.837	0.0015392	0.235361	0.627577	0.985849	32.6318	32.0974	-0.0522291	chr6	83093958	83094332	375	+	408	600	408	500	356	394	ENSMUST00000145403.3, ENSMUST00000032114.8	Mogs
ENSMUSG00000030890.17	E028	382.06	0.00135269	0.235374	0.627567	0.985849	30.2823	30.6028	0.0329721	chr7	105390790	105390914	125	+	491	547	439	334	292	288	ENSMUST00000130565.8, ENSMUST00000152508.8, ENSMUST00000136687.9, ENSMUST00000148971.2, ENSMUST00000151108.2, ENSMUST00000033182.10, ENSMUST00000163389.9, ENSMUST00000149695.8	Ilk
ENSMUSG00000035021.14	E019	10.9873	0.0257225	0.235373	0.627568	0.985849	5.47178	5.10378	-0.20141	chr12	54969825	54969876	52	-	11	21	20	8	5	7	ENSMUST00000038926.13, ENSMUST00000173433.8	Baz1a
ENSMUSG00000036503.14	E019	439.457	0.000499353	0.23537	0.627571	0.985849	32.6009	32.3659	-0.022894	chr3	57709868	57709932	65	+	519	556	462	402	327	437	ENSMUST00000200497.5, ENSMUST00000199041.2, ENSMUST00000198214.5, ENSMUST00000198996.5, ENSMUST00000197205.5, ENSMUST00000197783.2, ENSMUST00000041826.14, ENSMUST00000198249.5	Rnf13
ENSMUSG00000042286.14	E086	75.93	0.0145406	0.235353	0.627583	0.985849	14.4037	13.7208	-0.14273	chr14	30882173	30882310	138	-	106	96	84	64	41	83	ENSMUST00000159532.2, ENSMUST00000036618.14, ENSMUST00000159757.8	Stab1
ENSMUSG00000057506.6	E007	104.823	0.00172206	0.235379	0.627564	0.985849	16.623	16.2443	-0.0681594	chr19	44131460	44131579	120	-	115	137	138	82	86	92	ENSMUST00000079033.6, ENSMUST00000237630.2, ENSMUST00000237867.2	Bloc1s2
ENSMUSG00000066440.6	E051	79.6848	0.00175621	0.235346	0.627588	0.985849	14.53	14.1676	-0.0742859	chr12	79321626	79321889	264	-	91	88	80	88	67	70	ENSMUST00000219842.2, ENSMUST00000021547.8	Zfyve26
ENSMUSG00000034165.17	E018	3.12965	0.0710573	0.235335	0.627596	0.985849	3.06548	2.66398	-0.405367	chr17	47889718	47889811	94	+	2	5	4	2	5	1	ENSMUST00000183014.2, ENSMUST00000182591.2, ENSMUST00000182060.2	Ccnd3
ENSMUSG00000039382.13	E037	96.8935	0.0017091	0.235337	0.627595	0.985849	15.6953	15.93	0.0438304	chrX	7592488	7592497	10	+	139	124	104	74	72	90	ENSMUST00000209144.2, ENSMUST00000208918.2, ENSMUST00000207541.2, ENSMUST00000115689.10, ENSMUST00000148624.8, ENSMUST00000156000.8, ENSMUST00000115687.8, ENSMUST00000115688.8, ENSMUST00000043045.10, ENSMUST00000208996.2, ENSMUST00000208553.2, ENSMUST00000116633.9, ENSMUST00000208618.2, ENSMUST00000208072.2, ENSMUST00000208528.2, ENSMUST00000131077.9, ENSMUST00000207109.2, ENSMUST00000209143.2, ENSMUST00000116634.9, ENSMUST00000127847.8, ENSMUST00000207589.2, ENSMUST00000208524.2, ENSMUST00000207337.2, ENSMUST00000154253.8	Wdr45
ENSMUSG00000002718.15	E041	99.3116	0.00156706	0.235321	0.627606	0.985853	16.1495	15.8657	-0.0523754	chr2	166783327	166783374	48	+	110	121	109	99	84	85	ENSMUST00000168599.8, ENSMUST00000129061.2, ENSMUST00000171410.8, ENSMUST00000002790.14, ENSMUST00000169290.8, ENSMUST00000145819.8, ENSMUST00000164974.2, ENSMUST00000163437.2	Cse1l
ENSMUSG00000021576.7	E001	2.00796	0.0602967	0.235325	0.627604	0.985853	2.46843	2.11266	-0.449284	chr13	74451628	74451635	8	-	1	2	3	2	2	2	ENSMUST00000022060.7	Pdcd6
ENSMUSG00000022037.16	E023	6626.62	0.000221552	0.235308	0.627615	0.985854	91.5493	91.755	0.010919	chr14	66214355	66214459	105	+	6353	7515	8428	6133	5798	6163	ENSMUST00000022616.14	Clu
ENSMUSG00000022106.15	E006	2.83083	0.0832121	0.235298	0.627623	0.985854	2.93117	2.5194	-0.437096	chr14	73380078	73380146	69	+	3	2	4	1	2	5	ENSMUST00000163339.8	Rcbtb2
ENSMUSG00000024621.17	E016	227.058	0.00321523	0.235302	0.62762	0.985854	23.9647	23.6471	-0.0405172	chr18	61245030	61245166	137	+	285	198	424	214	153	152	ENSMUST00000115268.4, ENSMUST00000237485.2, ENSMUST00000025523.13	Csf1r
ENSMUSG00000026309.15	E042	15.2979	0.0242422	0.235291	0.627628	0.985854	6.56097	6.11585	-0.203475	chr1	91326524	91326537	14	-	16	14	21	11	11	20	ENSMUST00000191230.7	Ilkap
ENSMUSG00000040097.17	E004	7.43365	0.180658	0.235289	0.62763	0.985854	4.14122	4.6544	0.337683	chr17	23974394	23974627	234	-	14	9	7	1	10	5	ENSMUST00000086325.13, ENSMUST00000045517.10	Flywch1
ENSMUSG00000045039.10	E037	18.2826	0.0433416	0.235313	0.627612	0.985854	7.16271	6.71059	-0.188979	chr7	25058041	25058200	160	+	10	30	23	16	19	14	ENSMUST00000153077.2, ENSMUST00000128119.2	Megf8
ENSMUSG00000018830.11	E035	3.19723	0.0722289	0.235188	0.627703	0.985856	2.76461	3.07502	0.307279	chr16	14054233	14054328	96	-	2	5	5	3	2	3	ENSMUST00000090287.5, ENSMUST00000231567.2, ENSMUST00000230397.2	Myh11
ENSMUSG00000019817.19	E048	2.37724	0.118075	0.235199	0.627695	0.985856	2.62012	2.28689	-0.392709	chr10	13006714	13006726	13	+	1	6	5	2	0	2	ENSMUST00000121646.8, ENSMUST00000121325.8	Plagl1
ENSMUSG00000020571.14	E021	1269.79	0.000745722	0.235163	0.627722	0.985856	50.4361	50.6974	0.0183234	chr12	17333201	17333297	97	+	941	1450	969	1367	1262	1490	ENSMUST00000057288.7, ENSMUST00000239402.2	Pdia6
ENSMUSG00000021210.17	E015	6546.46	0.000995174	0.235159	0.627725	0.985856	91.2994	90.6498	-0.0345416	chr13	4499385	4499477	93	+	5903	8260	5580	5462	6811	7136	ENSMUST00000223118.2, ENSMUST00000021630.15	Akr1c6
ENSMUSG00000021234.10	E011	1.52094	0.100987	0.23519	0.627702	0.985856	2.19686	1.77587	-0.614069	chr12	84401484	84401629	146	-	2	1	2	1	3	0	ENSMUST00000065536.9, ENSMUST00000126752.2, ENSMUST00000133230.8, ENSMUST00000021659.2	Fam161b
ENSMUSG00000022100.15	E008	141.302	0.00797504	0.235134	0.627743	0.985856	19.2717	18.7426	-0.0830169	chr14	70906757	70906917	161	-	181	164	140	158	118	105	ENSMUST00000226448.2, ENSMUST00000022696.8, ENSMUST00000228346.2, ENSMUST00000167242.8	Xpo7
ENSMUSG00000022234.16	E017	603.686	0.002125	0.23514	0.627739	0.985856	37.2316	37.7075	0.041347	chr15	31598146	31598206	61	-	659	826	717	511	467	558	ENSMUST00000159121.2, ENSMUST00000161266.2, ENSMUST00000022842.16	Cct5
ENSMUSG00000024074.9	E011	40.4731	0.00575605	0.23514	0.627739	0.985856	10.4653	10.0416	-0.120416	chr17	78620618	78620735	118	+	61	39	58	23	31	40	ENSMUST00000112498.3, ENSMUST00000234059.2, ENSMUST00000234964.2	Crim1
ENSMUSG00000024098.7	E006	100.758	0.00157756	0.235138	0.62774	0.985856	16.2794	15.9593	-0.0587043	chr17	66233405	66233461	57	-	114	130	122	89	90	77	ENSMUST00000024906.6, ENSMUST00000233580.2	Twsg1
ENSMUSG00000027006.14	E018	107.998	0.00157303	0.235256	0.627654	0.985856	16.7696	16.4184	-0.0626423	chr2	80165797	80165911	115	+	147	150	152	83	81	71	ENSMUST00000153093.2, ENSMUST00000028392.8	Dnajc10
ENSMUSG00000027580.18	E019	26.5135	0.0539003	0.235252	0.627656	0.985856	8.57297	7.8814	-0.244223	chr2	180872933	180873023	91	-	18	19	38	17	39	24	ENSMUST00000149417.2	Helz2
ENSMUSG00000028426.11	E001	10.1486	0.0653174	0.235257	0.627653	0.985856	5.55621	4.86365	-0.385099	chr4	55350043	55350049	7	+	10	14	10	19	4	6	ENSMUST00000030134.9	Rad23b
ENSMUSG00000028713.18	E016	44.0551	0.0198939	0.235163	0.627721	0.985856	10.5955	10.9146	0.086518	chr4	115498814	115498858	45	-	42	67	56	28	23	59	ENSMUST00000102707.10, ENSMUST00000145841.4	Cyp4b1
ENSMUSG00000030359.15	E012	8028.24	0.00151865	0.235228	0.627674	0.985856	96.2018	96.9136	0.0372397	chr6	128466982	128467056	75	-	8671	9477	5961	8535	7583	7902	ENSMUST00000112132.8	Pzp
ENSMUSG00000031939.17	E017	32.3103	0.00746066	0.235151	0.627731	0.985856	8.94066	9.31645	0.119726	chr9	15221155	15221195	41	+	46	43	50	27	24	16	ENSMUST00000213763.2, ENSMUST00000213923.2, ENSMUST00000213235.2, ENSMUST00000216825.2, ENSMUST00000214054.2, ENSMUST00000034415.6, ENSMUST00000164079.9, ENSMUST00000214221.2	Taf1d
ENSMUSG00000035941.16	E028	123.035	0.00583493	0.235167	0.627719	0.985856	17.5299	18.003	0.0790913	chr9	85606100	85606277	178	-	133	189	164	98	86	104	ENSMUST00000039213.15, ENSMUST00000185353.2, ENSMUST00000187521.7	Ibtk
ENSMUSG00000036450.5	E006	49.4548	0.00662671	0.235173	0.627715	0.985856	11.2581	11.5023	0.062676	chr19	44557843	44557949	107	+	39	72	59	52	40	42	ENSMUST00000040455.5	Hif1an
ENSMUSG00000037149.11	E009	387.951	0.00404324	0.235158	0.627725	0.985856	30.4153	30.9127	0.0508517	chr12	13277306	13277452	147	-	436	535	498	321	311	315	ENSMUST00000071103.10, ENSMUST00000221028.2	Ddx1
ENSMUSG00000038822.16	E001	13.4312	0.00968638	0.235186	0.627705	0.985856	6.18427	5.7205	-0.22567	chr10	45453925	45454236	312	+	18	16	15	12	11	11	ENSMUST00000037044.13	Hace1
ENSMUSG00000039100.11	E024	156.369	0.00193833	0.235205	0.627691	0.985856	20.0854	19.8408	-0.0366636	chr15	31501062	31501134	73	-	201	203	129	155	123	147	ENSMUST00000090227.6	Marchf6
ENSMUSG00000039191.13	E024	27.604	0.0405581	0.235211	0.627687	0.985856	8.80401	8.20238	-0.205619	chr5	53803212	53803321	110	+	16	40	36	31	32	13	ENSMUST00000201883.4, ENSMUST00000201991.4, ENSMUST00000202092.2, ENSMUST00000037618.13, ENSMUST00000113865.5, ENSMUST00000201928.4, ENSMUST00000087360.9, ENSMUST00000201912.4	Rbpj
ENSMUSG00000046311.14	E010	1.69387	0.106922	0.235188	0.627703	0.985856	2.27571	1.91186	-0.502889	chr11	49095278	49095302	25	+	0	3	2	1	3	1	ENSMUST00000133150.8, ENSMUST00000136539.2	Zfp62
ENSMUSG00000052707.9	E044	110.805	0.00919717	0.235207	0.62769	0.985856	17.1054	16.6187	-0.0854889	chr7	122790723	122790793	71	+	133	131	105	107	103	95	ENSMUST00000094053.7, ENSMUST00000206126.2, ENSMUST00000205760.2	Tnrc6a
ENSMUSG00000052798.14	E040	9.3736	0.0317098	0.235278	0.627637	0.985856	5.1309	4.80096	-0.192224	chr10	117628509	117628556	48	-	16	10	5	10	8	8	ENSMUST00000064848.7, ENSMUST00000218810.2, ENSMUST00000220323.2, ENSMUST00000218576.2, ENSMUST00000167943.8	Nup107
ENSMUSG00000060771.16	E016	3.88613	0.0350931	0.235135	0.627742	0.985856	2.99221	3.37813	0.350355	chr1	37873267	37873351	85	-	4	5	6	2	5	2	ENSMUST00000151735.8, ENSMUST00000239367.2, ENSMUST00000041815.15, ENSMUST00000088072.10, ENSMUST00000114902.8, ENSMUST00000155852.7, ENSMUST00000123082.9	Tsga10
ENSMUSG00000070044.16	E005	117.458	0.00863461	0.235169	0.627717	0.985856	16.9811	17.4881	0.0872378	chr8	45794193	45794321	129	-	95	157	94	134	110	114	ENSMUST00000135912.8, ENSMUST00000093526.13, ENSMUST00000155230.2	Fam149a
ENSMUSG00000085262.2	E001	12.9336	5.11225	0.235189	0.627702	0.985856	5.2887	5.59432	0.162545	chr11	96939517	96939756	240	-	0	1	22	0	28	19	ENSMUST00000139752.2	Gm11574
ENSMUSG00000089829.3	E004	4.24285	0.0544762	0.235246	0.627661	0.985856	2.63978	2.46516	-0.197594	chr1	165609406	165609736	331	+	16	6	6	2	0	0	ENSMUST00000159138.2, ENSMUST00000193086.2	Gm16565
ENSMUSG00000097392.5	E005	3.10125	0.173427	0.23519	0.627702	0.985856	3.12889	2.60699	-0.526933	chr5	104671543	104671982	440	+	1	5	3	7	1	2	ENSMUST00000197606.3	Thoc2l
ENSMUSG00000001120.16	E017	1.80695	0.271048	0.234965	0.627867	0.985862	2.4894	1.91553	-0.756447	chr10	76625572	76625636	65	-	4	0	2	1	0	4	ENSMUST00000105411.9, ENSMUST00000168240.2, ENSMUST00000092393.6, ENSMUST00000168465.9, ENSMUST00000001148.11, ENSMUST00000168505.8	Pcbp3
ENSMUSG00000001707.9	E003	71.495	0.00300026	0.234948	0.627879	0.985862	13.7687	13.4308	-0.0729289	chr13	38838972	38839067	96	-	88	115	104	69	27	57	ENSMUST00000001757.9, ENSMUST00000223823.2	Eef1e1
ENSMUSG00000010660.4	E002	3.76043	0.338786	0.235035	0.627815	0.985862	2.75882	3.49306	0.681502	chr9	118901091	118901240	150	-	1	12	5	4	2	1	ENSMUST00000214470.2, ENSMUST00000213464.2, ENSMUST00000010804.4	Plcd1
ENSMUSG00000011096.18	E006	7.27722	0.0279151	0.234968	0.627865	0.985862	4.16041	4.57265	0.2731	chr7	44499005	44499052	48	+	15	9	6	6	5	5	ENSMUST00000150335.2, ENSMUST00000152091.8	Akt1s1
ENSMUSG00000016503.19	E007	55.1939	0.00404031	0.235005	0.627837	0.985862	12.2212	11.7419	-0.116999	chr5	146888684	146888772	89	+	60	54	70	60	48	44	ENSMUST00000132102.2, ENSMUST00000133682.8, ENSMUST00000146511.8, ENSMUST00000133296.2	Gtf3a
ENSMUSG00000019320.15	E020	5.33671	0.175536	0.235064	0.627794	0.985862	3.70012	3.83294	0.101891	chr17	24918518	24918631	114	+	8	4	6	12	3	0	ENSMUST00000019464.8, ENSMUST00000123026.8, ENSMUST00000150313.2, ENSMUST00000124864.8	Noxo1
ENSMUSG00000021549.15	E035	49.6669	0.0281885	0.235072	0.627788	0.985862	11.0673	11.7139	0.165837	chr13	85394710	85394762	53	-	73	45	66	31	33	59	ENSMUST00000153231.2, ENSMUST00000109552.3, ENSMUST00000132711.2	Rasa1
ENSMUSG00000022771.18	E043	50.7347	0.00357275	0.235112	0.627759	0.985862	11.6454	11.2791	-0.0933509	chr16	16929061	16929077	17	-	52	62	54	39	56	44	ENSMUST00000164458.10, ENSMUST00000232510.2, ENSMUST00000231536.2, ENSMUST00000231635.2, ENSMUST00000231245.2, ENSMUST00000023455.14, ENSMUST00000231451.2, ENSMUST00000231712.2, ENSMUST00000231587.2	Ppil2
ENSMUSG00000022957.21	E055	66.3299	0.00433397	0.23504	0.627812	0.985862	12.9374	13.2942	0.0797728	chr16	91650583	91650698	116	+	79	80	105	61	48	44	ENSMUST00000114002.9, ENSMUST00000114001.8, ENSMUST00000056482.14, ENSMUST00000113993.8, ENSMUST00000064797.12, ENSMUST00000113999.8, ENSMUST00000113996.8	Itsn1
ENSMUSG00000024293.17	E021	10.5396	0.171613	0.235044	0.627808	0.985862	5.03786	5.44928	0.227094	chr18	10610026	10610063	38	-	14	25	7	3	4	15	ENSMUST00000234550.2, ENSMUST00000234347.2, ENSMUST00000234151.2, ENSMUST00000025142.13, ENSMUST00000115864.8, ENSMUST00000127099.9, ENSMUST00000145320.2, ENSMUST00000097670.10, ENSMUST00000234090.2	Esco1
ENSMUSG00000026043.19	E020	79.894	0.00411745	0.234952	0.627876	0.985862	12.9111	13.2074	0.0664973	chr1	45368213	45368266	54	+	87	63	305	44	17	26	ENSMUST00000087883.13	Col3a1
ENSMUSG00000026447.18	E002	4.18423	0.443235	0.235012	0.627832	0.985862	3.14621	3.53183	0.333944	chr1	132973750	132974161	412	+	11	1	3	9	2	0	ENSMUST00000077730.7, ENSMUST00000145153.8, ENSMUST00000124934.8	Pik3c2b
ENSMUSG00000026848.15	E005	74.8029	0.008574	0.2351	0.627768	0.985862	13.6815	13.1954	-0.106148	chr2	30843199	30843235	37	+	103	134	137	36	45	38	ENSMUST00000135507.8, ENSMUST00000028199.12, ENSMUST00000156711.8, ENSMUST00000155213.8, ENSMUST00000133544.8	Tor1b
ENSMUSG00000028132.16	E013	278.334	0.00534922	0.235037	0.627814	0.985862	25.9098	25.9841	0.00877746	chr3	121029319	121029330	12	-	494	371	365	126	207	214	ENSMUST00000029777.14, ENSMUST00000128909.8, ENSMUST00000137234.2, ENSMUST00000135818.8, ENSMUST00000155309.8	Tlcd4
ENSMUSG00000029427.12	E011	81.8139	0.00613426	0.235088	0.627777	0.985862	14.2773	14.827	0.111159	chr5	123846055	123846197	143	-	105	110	74	66	78	69	ENSMUST00000196042.2, ENSMUST00000031376.12, ENSMUST00000196282.5, ENSMUST00000198826.5	Zcchc8
ENSMUSG00000030172.16	E002	278.447	0.00254179	0.235011	0.627833	0.985862	26.0051	26.4797	0.055506	chr6	119547765	119549590	1826	-	342	443	313	191	222	236	ENSMUST00000032279.12, ENSMUST00000183703.8	Erc1
ENSMUSG00000030276.20	E027	4.03141	0.0710496	0.235012	0.627832	0.985862	3.11738	3.4127	0.261419	chr6	113389825	113389922	98	+	5	7	3	3	4	3	ENSMUST00000203524.3, ENSMUST00000032414.11, ENSMUST00000203925.2, ENSMUST00000038889.12	Ttll3
ENSMUSG00000030603.17	E015	1.56108	0.811833	0.234943	0.627883	0.985862	2.57478	1.19936	-2.20507	chr7	27746708	27746774	67	-	0	1	1	0	6	0	ENSMUST00000126528.2, ENSMUST00000134486.8	Psmc4
ENSMUSG00000031711.8	E016	25.2402	0.00525236	0.234967	0.627865	0.985862	7.90692	8.32719	0.15035	chr8	83496603	83497429	827	-	26	32	42	15	20	23	ENSMUST00000209601.2	Zfp330
ENSMUSG00000032198.10	E046	9.62207	0.0615628	0.234939	0.627885	0.985862	4.79487	5.23868	0.256027	chr9	21744924	21744937	14	-	10	6	13	16	7	6	ENSMUST00000034728.9, ENSMUST00000217336.2, ENSMUST00000217515.2	Dock6
ENSMUSG00000032290.8	E011	130.527	0.00599959	0.234942	0.627883	0.985862	18.3647	18.0195	-0.0564495	chr9	56943904	56944095	192	+	143	190	222	109	82	87	ENSMUST00000034832.8	Ptpn9
ENSMUSG00000032558.20	E028	14.1434	0.0316411	0.234946	0.62788	0.985862	6.17479	5.85129	-0.155796	chr9	103911622	103911699	78	+	9	18	11	19	12	15	ENSMUST00000193642.6, ENSMUST00000035167.15, ENSMUST00000193439.6, ENSMUST00000194774.6	Nphp3
ENSMUSG00000032842.14	E025	24.8983	0.0060533	0.235099	0.627768	0.985862	7.90853	8.22763	0.114828	chr17	46633063	46633219	157	-	29	33	19	24	24	22	ENSMUST00000171584.2, ENSMUST00000167360.8, ENSMUST00000047970.14, ENSMUST00000095261.10	Abcc10
ENSMUSG00000037349.10	E009	16.0829	0.0404428	0.235076	0.627785	0.985862	6.21404	6.78867	0.256205	chr19	6973383	6973405	23	-	14	21	20	11	16	16	ENSMUST00000041686.10, ENSMUST00000180765.2	Nudt22
ENSMUSG00000037461.11	E016	78.0192	0.00179517	0.235031	0.627818	0.985862	13.9956	14.4702	0.098029	chr1	191339932	191340171	240	+	102	100	84	61	58	78	ENSMUST00000193569.6, ENSMUST00000194785.2, ENSMUST00000045450.7, ENSMUST00000194877.6, ENSMUST00000193961.6	Ints7
ENSMUSG00000038213.8	E007	141.682	0.00138052	0.235099	0.627768	0.985862	19.2529	18.9007	-0.055077	chr6	125208497	125208823	327	-	158	230	163	141	90	110	ENSMUST00000043422.8	Tapbpl
ENSMUSG00000039536.17	E031	249.875	0.0034129	0.234986	0.627851	0.985862	24.7087	25.2625	0.0676586	chr2	166806499	166806636	138	-	336	328	234	234	199	212	ENSMUST00000184390.2, ENSMUST00000130104.2, ENSMUST00000109236.9, ENSMUST00000109235.8, ENSMUST00000049412.12, ENSMUST00000109238.9	Stau1
ENSMUSG00000039988.15	E025	92.7996	0.00652733	0.234969	0.627864	0.985862	15.2107	15.749	0.102589	chr3	157706727	157706756	30	+	116	107	83	108	72	80	ENSMUST00000198736.5, ENSMUST00000199757.2, ENSMUST00000164582.4, ENSMUST00000197872.5, ENSMUST00000040787.13, ENSMUST00000199574.2, ENSMUST00000199008.5, ENSMUST00000199727.5	Ankrd13c
ENSMUSG00000040174.15	E027	17.2628	0.0113036	0.235046	0.627807	0.985862	6.5234	6.89277	0.159586	chr2	93841076	93841097	22	-	21	23	25	8	15	16	ENSMUST00000126378.8, ENSMUST00000130289.2, ENSMUST00000111240.8, ENSMUST00000156763.8, ENSMUST00000138107.8	Alkbh3
ENSMUSG00000040651.10	E010	50.2886	0.00294443	0.234948	0.627879	0.985862	11.2846	11.6512	0.0933967	chr14	27164416	27164577	162	+	55	69	46	48	38	52	ENSMUST00000022450.6, ENSMUST00000223970.2	Tasor
ENSMUSG00000042029.8	E020	2.4832	0.181354	0.235052	0.627803	0.985862	2.73965	2.352	-0.440467	chr12	116388242	116388334	93	+	4	0	7	3	0	2	ENSMUST00000084828.5	Ncapg2
ENSMUSG00000050382.15	E007	5.06979	0.0807236	0.235057	0.627799	0.985862	3.23243	3.8158	0.479286	chr7	79350697	79350912	216	-	7	2	16	3	3	2	ENSMUST00000178048.8, ENSMUST00000183846.8, ENSMUST00000059836.13, ENSMUST00000184137.2	Kif7
ENSMUSG00000059273.10	E004	11.7248	0.0125458	0.234982	0.627854	0.985862	5.3926	5.74215	0.181741	chr7	16148770	16150697	1928	+	13	15	16	8	7	14	ENSMUST00000209374.2	Zc3h4
ENSMUSG00000060044.9	E012	90.703	0.00861497	0.235113	0.627758	0.985862	15.3753	15.021	-0.0687104	chr10	68615032	68618480	3449	+	120	124	159	98	33	53	ENSMUST00000080995.8	Tmem26
ENSMUSG00000061232.17	E045	1.64582	0.419458	0.235084	0.62778	0.985862	1.80608	2.33553	0.742081	chr17	34219264	34219279	16	-	1	6	1	0	0	3	ENSMUST00000025181.18, ENSMUST00000236740.2	H2-K1
ENSMUSG00000086128.9	E022	1.96912	0.273524	0.234946	0.627881	0.985862	2.22182	2.33253	0.140376	chr18	64466479	64466777	299	-	0	4	2	0	0	6	ENSMUST00000235475.2	St8sia3os
ENSMUSG00000025870.11	E005	19.5295	0.0256023	0.23492	0.6279	0.985867	6.93029	7.39625	0.188656	chr13	54726606	54726624	19	+	15	37	28	8	10	26	ENSMUST00000135354.2, ENSMUST00000156024.2, ENSMUST00000026988.11	Arl10
ENSMUSG00000026042.17	E005	13.7823	0.104194	0.234919	0.6279	0.985867	5.01675	5.7962	0.417849	chr1	45421276	45421383	108	-	6	15	59	8	5	1	ENSMUST00000086430.5	Col5a2
ENSMUSG00000027215.14	E001	2.39161	0.427782	0.234922	0.627898	0.985867	2.36375	2.67045	0.352225	chr2	93249456	93249460	5	-	3	7	1	5	0	0	ENSMUST00000028644.11, ENSMUST00000099696.8	Cd82
ENSMUSG00000050174.16	E006	15.788	0.0119458	0.234911	0.627906	0.98587	6.53558	6.22122	-0.142777	chr3	37459641	37459643	3	-	13	18	14	14	13	22	ENSMUST00000149449.8, ENSMUST00000146324.8, ENSMUST00000052645.13, ENSMUST00000108117.3, ENSMUST00000108118.9, ENSMUST00000133894.6	Nudt6
ENSMUSG00000024242.16	E011	65.4977	0.0166672	0.2349	0.627914	0.985872	12.7091	13.3541	0.145101	chr17	80909622	80909725	104	-	105	86	75	62	43	43	ENSMUST00000025089.9, ENSMUST00000234585.2, ENSMUST00000234133.2, ENSMUST00000112389.9	Map4k3
ENSMUSG00000044252.19	E013	377.391	0.00402981	0.234899	0.627915	0.985872	30.4094	30.1145	-0.0304899	chr18	12895623	12895658	36	-	447	569	265	356	323	351	ENSMUST00000118313.8, ENSMUST00000074352.11, ENSMUST00000119512.8, ENSMUST00000234428.2, ENSMUST00000117361.8, ENSMUST00000234194.2, ENSMUST00000121808.8, ENSMUST00000235027.2, ENSMUST00000234118.2, ENSMUST00000121774.8, ENSMUST00000145777.2, ENSMUST00000121888.8, ENSMUST00000234871.2, ENSMUST00000119043.8	Osbpl1a
ENSMUSG00000003660.11	E022	126.321	0.00150415	0.234803	0.627985	0.985873	17.8504	18.1974	0.0572345	chr2	127067003	127067077	75	+	157	165	136	127	98	99	ENSMUST00000103220.4, ENSMUST00000140868.2	Snrnp200
ENSMUSG00000003992.16	E031	5.35275	0.153508	0.234532	0.628184	0.985873	4.00429	3.32324	-0.538585	chr13	91836915	91836985	71	+	4	4	5	9	8	1	ENSMUST00000004094.15, ENSMUST00000137658.2, ENSMUST00000042122.15, ENSMUST00000156547.8	Ssbp2
ENSMUSG00000006958.15	E007	15.4985	0.0108213	0.234595	0.628138	0.985873	6.19665	6.61224	0.188018	chr16	20552757	20552886	130	+	13	32	14	11	13	14	ENSMUST00000232020.2, ENSMUST00000007171.13, ENSMUST00000232104.2, ENSMUST00000231698.2, ENSMUST00000231636.2, ENSMUST00000153299.8, ENSMUST00000115423.8, ENSMUST00000232646.2	Chrd
ENSMUSG00000007029.17	E049	3.0567	0.135248	0.234776	0.628005	0.985873	2.52625	2.98315	0.48002	chr17	35233446	35233597	152	+	2	8	5	0	3	2	ENSMUST00000173302.2	Vars
ENSMUSG00000011884.14	E007	27.1941	0.00781118	0.234648	0.628099	0.985873	8.32385	7.94635	-0.134745	chr5	114814383	114814396	14	-	36	18	82	22	9	12	ENSMUST00000112212.2, ENSMUST00000012028.14	Gltp
ENSMUSG00000014763.9	E004	60.7995	0.00715337	0.234778	0.628003	0.985873	12.3279	12.7142	0.090327	chr17	15623392	15623665	274	+	88	79	82	48	53	33	ENSMUST00000231274.2	Fam120b
ENSMUSG00000015942.10	E008	2.963	0.0788271	0.234536	0.628181	0.985873	2.96248	2.62741	-0.346584	chr5	134226089	134226117	29	+	7	1	2	3	2	3	ENSMUST00000123941.8, ENSMUST00000016086.10	Gtf2ird2
ENSMUSG00000018821.4	E003	561.459	0.000449292	0.234756	0.628019	0.985873	36.366	36.1743	-0.0170808	chr19	42113218	42113465	248	-	645	871	696	500	389	433	ENSMUST00000018965.4, ENSMUST00000161873.2	Avpi1
ENSMUSG00000020231.16	E018	7.79465	0.0353229	0.234547	0.628173	0.985873	4.75522	4.29462	-0.294529	chr10	76108869	76109037	169	-	15	5	9	3	5	11	ENSMUST00000036033.14, ENSMUST00000159807.8, ENSMUST00000160048.8, ENSMUST00000105417.10	Dip2a
ENSMUSG00000020821.18	E031	24.3037	0.027501	0.234727	0.628041	0.985873	8.2207	7.79179	-0.15554	chr11	70621214	70621250	37	+	42	28	16	30	18	16	ENSMUST00000137119.3, ENSMUST00000072187.12, ENSMUST00000102554.8	Kif1c
ENSMUSG00000020982.10	E050	40.7255	0.00858468	0.234629	0.628113	0.985873	10.1323	10.5056	0.105424	chr12	69400568	69400666	99	-	57	54	50	40	30	25	ENSMUST00000220674.2, ENSMUST00000220959.2, ENSMUST00000222763.2, ENSMUST00000220484.2, ENSMUST00000021368.10, ENSMUST00000222065.2	Nemf
ENSMUSG00000021417.16	E018	194.017	0.0728479	0.234553	0.628168	0.985873	23.3066	21.007	-0.313378	chr13	35172340	35172805	466	-	293	275	177	82	199	176	ENSMUST00000166109.8	Eci2
ENSMUSG00000021756.13	E026	374.741	0.00496445	0.234552	0.628169	0.985873	30.5318	29.7883	-0.0770942	chr13	112635283	112635423	141	+	436	519	466	263	335	309	ENSMUST00000183663.8, ENSMUST00000184445.8, ENSMUST00000184311.8, ENSMUST00000184276.8, ENSMUST00000184949.2, ENSMUST00000070731.11	Il6st
ENSMUSG00000021982.15	E008	144.105	0.00144902	0.234826	0.627968	0.985873	18.8219	19.2726	0.0705824	chr14	59806397	59806457	61	-	141	165	131	130	142	154	ENSMUST00000056997.15, ENSMUST00000171683.3, ENSMUST00000022555.11, ENSMUST00000167100.9, ENSMUST00000225839.2	Cdadc1
ENSMUSG00000022489.7	E011	1.62079	0.0717397	0.234779	0.628003	0.985873	1.7548	2.10117	0.519951	chr15	103432145	103432734	590	+	3	2	4	1	0	1	ENSMUST00000227925.2	Pde1b
ENSMUSG00000024287.9	E009	38.2439	0.00883378	0.234728	0.62804	0.985873	9.78345	10.196	0.120295	chr18	9959255	9959315	61	+	37	42	68	29	32	30	ENSMUST00000234890.2, ENSMUST00000234423.2, ENSMUST00000234622.2, ENSMUST00000025137.9, ENSMUST00000234805.2	Thoc1
ENSMUSG00000024430.15	E010	12.701	0.259152	0.234849	0.627951	0.985873	5.77654	5.78577	0.00462021	chr18	12884062	12884885	824	+	4	41	7	8	13	8	ENSMUST00000080415.11, ENSMUST00000186263.2, ENSMUST00000115857.9, ENSMUST00000191078.7, ENSMUST00000150758.8	Cabyr
ENSMUSG00000024644.18	E008	247.115	0.00261418	0.234721	0.628045	0.985873	25.1723	24.6202	-0.0676644	chr18	84688878	84689038	161	-	306	282	305	321	164	156	ENSMUST00000237533.2, ENSMUST00000025546.17, ENSMUST00000236029.2, ENSMUST00000168419.3, ENSMUST00000236415.2	Cndp2
ENSMUSG00000025464.16	E005	4.65452	0.377129	0.234753	0.628022	0.985873	3.0709	3.83047	0.638429	chr7	139705570	139705620	51	+	5	0	7	3	4	8	ENSMUST00000026537.13	Paox
ENSMUSG00000025485.14	E007	12.0184	0.0631976	0.234703	0.628058	0.985873	5.90501	5.33749	-0.29242	chr7	140437468	140437541	74	+	11	20	9	6	12	15	ENSMUST00000210601.2, ENSMUST00000139956.2, ENSMUST00000151384.2	Ric8a
ENSMUSG00000025507.14	E020	8.99042	0.0816619	0.234777	0.628004	0.985873	5.14219	4.6033	-0.320133	chr7	141020599	141020778	180	-	6	16	6	16	7	4	ENSMUST00000131980.8, ENSMUST00000128703.8, ENSMUST00000106005.9, ENSMUST00000147268.8, ENSMUST00000154949.8, ENSMUST00000190882.7, ENSMUST00000138065.8, ENSMUST00000190068.7, ENSMUST00000026580.12	Pidd1
ENSMUSG00000025591.7	E009	21.0612	0.00695597	0.234687	0.62807	0.985873	7.23821	7.56	0.126148	chr8	66935252	66936709	1458	-	23	29	33	10	19	18	ENSMUST00000145787.2	Tma16
ENSMUSG00000026213.16	E037	32.7031	0.0076085	0.234524	0.628189	0.985873	9.03228	9.30159	0.085439	chr1	75510816	75510897	82	+	47	37	62	28	12	25	ENSMUST00000140963.8, ENSMUST00000027414.16, ENSMUST00000113553.2, ENSMUST00000156838.8, ENSMUST00000146575.8	Stk11ip
ENSMUSG00000026946.10	E011	158.518	0.00102048	0.234599	0.628134	0.985873	20.0127	20.3254	0.0464305	chr2	51848909	51849004	96	-	171	228	181	185	99	124	ENSMUST00000145656.2, ENSMUST00000112705.9, ENSMUST00000028314.9, ENSMUST00000145481.8	Nmi
ENSMUSG00000027079.16	E005	141.119	0.0044216	0.234549	0.628171	0.985873	19.1723	18.9433	-0.0358441	chr2	84555873	84556500	628	-	154	221	128	172	89	113	ENSMUST00000165219.9, ENSMUST00000028475.9	Clp1
ENSMUSG00000028070.8	E002	454.055	0.000638572	0.234539	0.628179	0.985873	32.9546	32.6923	-0.0253393	chr3	87964293	87964440	148	-	440	541	415	553	370	423	ENSMUST00000029708.8	Naxe
ENSMUSG00000028683.15	E003	33.0161	0.00928484	0.234557	0.628165	0.985873	9.50612	9.13302	-0.116465	chr4	116879352	116879509	158	+	40	48	30	33	27	26	ENSMUST00000070610.6, ENSMUST00000106448.9, ENSMUST00000106447.9	Eif2b3
ENSMUSG00000028999.16	E016	78.4063	0.00865596	0.234539	0.628179	0.985873	14.5346	13.9589	-0.118811	chr5	24010569	24010718	150	+	105	101	89	61	73	57	ENSMUST00000115113.3, ENSMUST00000124680.8, ENSMUST00000030852.13	Rint1
ENSMUSG00000029201.15	E001	5.7215	0.0956039	0.234792	0.627993	0.985873	3.12239	3.67079	0.467383	chr5	65570564	65570566	3	-	7	20	8	0	2	3	ENSMUST00000031103.14	Ugdh
ENSMUSG00000030257.17	E024	5.89018	0.0482497	0.234546	0.628173	0.985873	3.10253	2.56393	-0.550586	chr6	112757834	112758019	186	-	2	1	0	9	6	13	ENSMUST00000113169.9, ENSMUST00000088373.11, ENSMUST00000060215.12	Srgap3
ENSMUSG00000030533.17	E036	9.42197	0.112483	0.234585	0.628145	0.985873	4.67991	5.15322	0.278619	chr7	79989456	79989460	5	-	10	11	22	11	6	1	ENSMUST00000127997.2, ENSMUST00000206032.2, ENSMUST00000133728.8, ENSMUST00000154428.9, ENSMUST00000135503.2, ENSMUST00000141774.2, ENSMUST00000238999.2, ENSMUST00000107368.9, ENSMUST00000032748.15	Unc45a
ENSMUSG00000030691.16	E040	64.2286	0.00372663	0.234647	0.628099	0.985873	12.7563	13.1197	0.0823068	chr7	100927779	100927861	83	+	62	90	77	54	53	60	ENSMUST00000098250.10, ENSMUST00000032931.9	Fchsd2
ENSMUSG00000030748.10	E014	132.938	0.00132971	0.2346	0.628134	0.985873	18.6165	18.2233	-0.0635312	chr7	125170606	125170762	157	+	157	141	145	126	112	128	ENSMUST00000206846.2, ENSMUST00000033004.8, ENSMUST00000206681.2	Il4ra
ENSMUSG00000030917.14	E009	18.1697	0.0317265	0.234577	0.628151	0.985873	7.09566	6.76286	-0.139231	chr7	119714609	119714777	169	+	16	27	24	18	14	14	ENSMUST00000118737.3, ENSMUST00000033210.13	Tmem159
ENSMUSG00000032300.8	E002	100.3	0.00455261	0.23471	0.628053	0.985873	15.9023	15.5323	-0.0694955	chr9	57160893	57161158	266	-	173	132	172	80	54	43	ENSMUST00000034846.7, ENSMUST00000215298.2	1700017B05Rik
ENSMUSG00000032409.16	E054	34.6299	0.0301009	0.234743	0.628029	0.985873	9.67643	9.35097	-0.0995537	chr9	95802720	95802897	178	+	28	31	71	19	28	37	ENSMUST00000034980.9, ENSMUST00000215311.2	Atr
ENSMUSG00000033065.15	E018	34.941	0.00551075	0.234796	0.62799	0.985873	9.32503	9.66611	0.104526	chr15	98023431	98023494	64	+	46	38	23	28	36	38	ENSMUST00000163507.8, ENSMUST00000051226.8, ENSMUST00000230445.2	Pfkm
ENSMUSG00000033075.18	E013	14.2671	0.0572541	0.234655	0.628093	0.985873	6.36249	5.90038	-0.218329	chr15	97956785	97956869	85	-	23	7	18	13	7	19	ENSMUST00000181855.8, ENSMUST00000044189.16, ENSMUST00000180716.8, ENSMUST00000180657.2	Senp1
ENSMUSG00000033653.19	E044	23.1585	0.0081671	0.234778	0.628003	0.985873	7.62165	7.95526	0.124315	chr16	21351033	21351117	85	+	36	27	28	19	17	18	ENSMUST00000096192.12, ENSMUST00000096191.11, ENSMUST00000117598.8, ENSMUST00000118138.8, ENSMUST00000118923.8, ENSMUST00000125487.8, ENSMUST00000134650.2, ENSMUST00000115397.8	Vps8
ENSMUSG00000034560.7	E011	2.06396	0.268101	0.234704	0.628058	0.985873	2.59369	2.02707	-0.711579	chr10	83391865	83391876	12	+	3	3	0	0	4	2	ENSMUST00000217842.2	Washc4
ENSMUSG00000034636.10	E013	73.6324	0.0369792	0.234537	0.62818	0.985873	13.3493	14.3216	0.206474	chr4	108117147	108117287	141	-	95	126	47	37	71	78	ENSMUST00000043616.7	Zyg11b
ENSMUSG00000035486.15	E014	2.92373	0.0844414	0.234537	0.62818	0.985873	2.3724	2.72725	0.402445	chr10	80196362	80196400	39	+	2	1	2	3	6	2	ENSMUST00000146826.2, ENSMUST00000105351.2, ENSMUST00000039836.15	Plk5
ENSMUSG00000036452.19	E019	15.7725	0.0334089	0.234779	0.628003	0.985873	6.64404	5.98562	-0.302241	chr18	39419580	39419739	160	+	12	16	12	26	14	13	ENSMUST00000155576.8, ENSMUST00000097593.9, ENSMUST00000154551.8, ENSMUST00000137497.9	Arhgap26
ENSMUSG00000037913.13	E011	2.68401	0.0644213	0.234528	0.628186	0.985873	2.71878	2.39017	-0.37192	chr5	65233080	65233166	87	-	2	1	11	4	0	0	ENSMUST00000212194.2, ENSMUST00000043352.8, ENSMUST00000212080.2, ENSMUST00000203664.2	Tmem156
ENSMUSG00000039628.10	E002	2.27197	0.0727622	0.23459	0.628141	0.985873	2.59403	2.31959	-0.322832	chr17	24971977	24971989	13	+	4	4	0	2	2	2	ENSMUST00000044922.8, ENSMUST00000234340.2	Hs3st6
ENSMUSG00000039943.17	E064	15.5566	0.0104701	0.234601	0.628133	0.985873	6.49405	6.26588	-0.103597	chr2	135854989	135855189	201	+	31	16	16	14	10	11	ENSMUST00000184371.8, ENSMUST00000147744.2, ENSMUST00000110109.8	Plcb4
ENSMUSG00000041078.8	E018	6.52779	0.0640048	0.234621	0.628118	0.985873	3.92823	4.36063	0.301799	chr14	35302338	35303071	734	+	6	17	5	7	6	1	ENSMUST00000173307.2, ENSMUST00000043349.7	Grid1
ENSMUSG00000041351.17	E051	21.8391	0.0174796	0.234743	0.628029	0.985873	7.82049	7.29164	-0.203114	chr4	137457014	137457171	158	+	33	33	29	22	6	18	ENSMUST00000148054.8, ENSMUST00000097837.11, ENSMUST00000105835.8, ENSMUST00000047243.12	Rap1gap
ENSMUSG00000043059.17	E015	36.8711	0.00525506	0.234611	0.628125	0.985873	9.66249	10.0096	0.102752	chr5	31358013	31358099	87	-	44	37	53	34	25	35	ENSMUST00000200992.4, ENSMUST00000202929.2, ENSMUST00000031562.11, ENSMUST00000201078.2, ENSMUST00000114590.8, ENSMUST00000201119.4	Zfp513
ENSMUSG00000044033.17	E028	31.5568	0.0302593	0.234831	0.627965	0.985873	9.31002	8.81027	-0.160419	chr2	76888237	76888356	120	-	45	24	30	40	30	21	ENSMUST00000028406.11, ENSMUST00000164114.9, ENSMUST00000049544.14	Ccdc141
ENSMUSG00000044139.13	E004	14.289	0.0210619	0.234697	0.628062	0.985873	5.53936	5.87038	0.16798	chr7	127490140	127490142	3	-	12	8	6	19	20	15	ENSMUST00000121394.3	Prss53
ENSMUSG00000047963.8	E006	2222.86	0.000745346	0.234833	0.627963	0.985873	62.2308	62.0262	-0.0127137	chr5	92752741	92754153	1413	+	3246	4393	3530	1335	1051	1175	ENSMUST00000050952.4, ENSMUST00000202332.2	Stbd1
ENSMUSG00000049488.15	E036	1.86513	0.396923	0.234613	0.628124	0.985873	2.39283	1.99185	-0.529462	chr4	12087928	12087932	5	-	1	0	4	4	2	0	ENSMUST00000050686.10, ENSMUST00000146140.8, ENSMUST00000108293.3, ENSMUST00000131145.9, ENSMUST00000151859.2	Tmem67
ENSMUSG00000049488.15	E037	1.86513	0.396923	0.234613	0.628124	0.985873	2.39283	1.99185	-0.529462	chr4	12087933	12087938	6	-	1	0	4	4	2	0	ENSMUST00000050686.10, ENSMUST00000146140.8, ENSMUST00000108293.3, ENSMUST00000131145.9	Tmem67
ENSMUSG00000049488.15	E038	1.86513	0.396923	0.234613	0.628124	0.985873	2.39283	1.99185	-0.529462	chr4	12087939	12087957	19	-	1	0	4	4	2	0	ENSMUST00000050686.10, ENSMUST00000146140.8, ENSMUST00000108293.3	Tmem67
ENSMUSG00000049871.15	E011	1.57764	0.223364	0.234703	0.628059	0.985873	2.1876	1.787	-0.583834	chr16	3767234	3767317	84	-	2	2	0	0	3	2	ENSMUST00000163478.3, ENSMUST00000177551.2, ENSMUST00000096308.12, ENSMUST00000180200.8, ENSMUST00000229884.2	Nlrc3
ENSMUSG00000050914.17	E006	5.25586	0.0300071	0.234791	0.627994	0.985873	3.92625	3.59937	-0.251149	chr8	46450819	46450857	39	-	8	5	6	8	0	6	ENSMUST00000131008.2, ENSMUST00000153674.8, ENSMUST00000210971.2, ENSMUST00000144525.2, ENSMUST00000053558.10	Ankrd37
ENSMUSG00000054405.15	E018	180.46	0.00124238	0.234823	0.627971	0.985873	21.5372	21.2076	-0.0463852	chr4	132271968	132272062	95	+	188	218	229	170	163	140	ENSMUST00000139074.8, ENSMUST00000105940.10, ENSMUST00000105939.10, ENSMUST00000150207.8, ENSMUST00000094657.10, ENSMUST00000142281.8	Dnajc8
ENSMUSG00000054770.17	E006	15.7541	0.0188043	0.234614	0.628124	0.985873	6.24455	6.69347	0.201097	chr1	57995851	57995878	28	-	10	20	27	20	10	11	ENSMUST00000159826.2, ENSMUST00000160614.9, ENSMUST00000114410.10, ENSMUST00000163061.8, ENSMUST00000164963.8, ENSMUST00000161608.8	Kctd18
ENSMUSG00000058301.9	E004	299.906	0.00138883	0.234667	0.628085	0.985873	27.0629	27.4043	0.0386532	chr8	70785921	70786082	162	-	393	442	341	293	190	229	ENSMUST00000075666.8, ENSMUST00000215817.2	Upf1
ENSMUSG00000061474.12	E001	5.9674	0.0233803	0.234723	0.628044	0.985873	4.1724	3.80966	-0.262822	chr13	100872463	100872584	122	-	9	8	4	9	4	3	ENSMUST00000109333.8	Mrps36
ENSMUSG00000061518.12	E011	6.70809	0.123687	0.234634	0.628109	0.985873	3.93861	4.49743	0.383469	chr1	36731512	36731531	20	+	11	3	12	8	3	5	ENSMUST00000081180.7, ENSMUST00000192859.2	Cox5b
ENSMUSG00000062960.11	E017	132.058	0.0177078	0.234827	0.627968	0.985873	17.9916	18.7928	0.129669	chr5	76117624	76117770	147	-	197	169	114	87	120	126	ENSMUST00000113516.2	Kdr
ENSMUSG00000063273.12	E027	2.63227	0.163337	0.234849	0.627952	0.985873	2.33343	2.88709	0.614728	chr3	51368161	51368504	344	+	3	1	8	3	1	1	ENSMUST00000194685.2	Naa15
ENSMUSG00000070426.13	E006	102.64	0.00334828	0.234549	0.628171	0.985873	16.0513	16.5432	0.0892562	chr7	101673220	101673353	134	-	126	158	98	88	75	94	ENSMUST00000149976.2, ENSMUST00000106953.8, ENSMUST00000089052.11, ENSMUST00000096639.12	Rnf121
ENSMUSG00000070733.14	E082	3.8372	0.0396284	0.234823	0.627971	0.985873	3.33007	2.9997	-0.301744	chr5	73272599	73272643	45	-	7	3	2	4	4	3	ENSMUST00000153903.3	Fryl
ENSMUSG00000073423.11	E011	57.8	0.0027652	0.234861	0.627942	0.985873	12.0786	12.4324	0.084455	chr17	33848856	33848978	123	+	78	54	67	55	50	49	ENSMUST00000073570.12, ENSMUST00000166627.8, ENSMUST00000170225.3, ENSMUST00000165504.2, ENSMUST00000172455.3	Zfp414
ENSMUSG00000074994.7	E007	50.939	0.0323187	0.234563	0.628161	0.985873	11.2662	11.7728	0.128492	chr2	104607664	104607797	134	-	53	86	70	36	24	55	ENSMUST00000117237.2, ENSMUST00000238887.2, ENSMUST00000231375.2	Qser1
ENSMUSG00000087579.9	E013	18.8473	0.052691	0.234588	0.628143	0.985873	6.88001	6.58767	-0.125814	chr19	36603231	36603240	10	-	15	26	0	12	21	34	ENSMUST00000244245.1, ENSMUST00000243833.1, ENSMUST00000242531.1	Hectd2os
ENSMUSG00000109324.3	E016	111.597	0.00126409	0.234537	0.62818	0.985873	16.7427	17.0993	0.0624289	chr7	44628307	44628394	88	-	130	170	156	99	76	76	ENSMUST00000208938.2, ENSMUST00000209124.2, ENSMUST00000208778.2, ENSMUST00000207735.2, ENSMUST00000207370.2, ENSMUST00000045325.14, ENSMUST00000107843.11	Prmt1
ENSMUSG00000119984.1	E004	3.512	1.22444	0.234872	0.627935	0.985873	2.27342	4.02409	1.64909	chrX	49638413	49638546	134	+	3	8	0	2	6	2	ENSMUST00000242892.1, ENSMUST00000240927.1, ENSMUST00000244607.1, ENSMUST00000241980.1	Gm35612
ENSMUSG00000002413.16	E012	21.0717	0.0218856	0.234469	0.628229	0.985875	7.21993	7.67379	0.176824	chr6	39617385	39617469	85	-	32	19	31	19	11	20	ENSMUST00000101497.4, ENSMUST00000167073.2, ENSMUST00000167169.2, ENSMUST00000002487.15	Braf
ENSMUSG00000002968.10	E018	69.3164	0.0354843	0.23446	0.628237	0.985875	13.1674	13.6756	0.111103	chr7	44532392	44532449	58	-	86	107	88	64	25	71	ENSMUST00000207654.2, ENSMUST00000208552.3, ENSMUST00000207848.3, ENSMUST00000003049.8, ENSMUST00000208253.2, ENSMUST00000207278.2, ENSMUST00000208551.2, ENSMUST00000209191.2	Med25
ENSMUSG00000004562.17	E020	5.29115	0.213891	0.234422	0.628264	0.985875	3.16847	4.15115	0.780418	chr14	52225058	52226158	1101	+	18	4	3	2	4	3	ENSMUST00000182961.2	Arhgef40
ENSMUSG00000020462.15	E011	53.5439	0.0409778	0.234452	0.628242	0.985875	11.4228	12.2047	0.193534	chr11	29194059	29194160	102	-	83	41	61	55	55	31	ENSMUST00000020754.10, ENSMUST00000141862.8, ENSMUST00000134599.2, ENSMUST00000144627.2	Cfap36
ENSMUSG00000024948.16	E072	30.7227	0.0045527	0.234455	0.62824	0.985875	9.15702	8.77463	-0.124005	chr19	6402678	6402682	5	+	32	36	34	32	28	25	ENSMUST00000155655.8, ENSMUST00000124556.8, ENSMUST00000137095.8, ENSMUST00000025897.13, ENSMUST00000133696.8, ENSMUST00000128170.8, ENSMUST00000142496.8, ENSMUST00000123468.9	Map4k2
ENSMUSG00000025007.14	E005	22.4433	0.0138649	0.234461	0.628236	0.985875	7.39539	7.74861	0.135341	chr19	40543035	40543185	151	-	32	13	57	24	8	11	ENSMUST00000176939.8, ENSMUST00000175967.2, ENSMUST00000025979.13, ENSMUST00000155613.2	Aldh18a1
ENSMUSG00000026341.17	E004	442.417	0.00105424	0.234426	0.628261	0.985875	32.1822	32.7671	0.057009	chr1	125321627	125321827	201	-	540	529	729	378	300	316	ENSMUST00000178474.8, ENSMUST00000027579.17, ENSMUST00000191578.7, ENSMUST00000186008.7	Actr3
ENSMUSG00000026819.16	E031	24.1198	0.0619309	0.23451	0.6282	0.985875	7.58825	8.26386	0.247544	chr2	32341079	32341434	356	-	24	44	36	18	12	21	ENSMUST00000028160.15, ENSMUST00000113310.9	Slc25a25
ENSMUSG00000027406.14	E021	356.976	0.0022101	0.234495	0.628211	0.985875	29.6654	29.2993	-0.0387073	chr2	130126336	130126354	19	-	396	473	334	317	299	361	ENSMUST00000149843.2, ENSMUST00000028892.11, ENSMUST00000239288.2	Idh3b
ENSMUSG00000027940.19	E027	16.5703	0.0292108	0.234497	0.62821	0.985875	6.77652	6.43196	-0.151185	chr3	89996355	89996384	30	+	10	23	32	15	13	11	ENSMUST00000121503.8, ENSMUST00000119158.8, ENSMUST00000149432.8, ENSMUST00000131354.8, ENSMUST00000118566.8	Tpm3
ENSMUSG00000028709.4	E002	32.7653	0.0219847	0.234478	0.628223	0.985875	8.94504	9.6022	0.206197	chr4	115685294	115685438	145	+	48	28	51	34	20	24	ENSMUST00000030477.4, ENSMUST00000144839.2	Mob3c
ENSMUSG00000030602.14	E013	48.6657	0.0362642	0.234434	0.628255	0.985875	11.5855	10.9667	-0.160262	chr7	28269218	28269291	74	-	68	58	52	29	40	53	ENSMUST00000150454.2, ENSMUST00000108283.8, ENSMUST00000135923.2	Pak4
ENSMUSG00000032698.16	E012	53.2226	0.00348658	0.234486	0.628217	0.985875	11.9192	11.5996	-0.0794242	chr2	103806350	103806487	138	+	63	53	93	42	37	45	ENSMUST00000111143.8, ENSMUST00000156813.8, ENSMUST00000170926.8, ENSMUST00000111140.3, ENSMUST00000133210.2, ENSMUST00000138815.2, ENSMUST00000123437.8	Lmo2
ENSMUSG00000036282.16	E001	28.159	0.0305398	0.234448	0.628245	0.985875	8.31376	8.90296	0.198937	chr14	49409683	49409834	152	+	26	54	34	30	19	16	ENSMUST00000153488.9	Naa30
ENSMUSG00000039660.17	E002	2.84454	0.0890411	0.234475	0.628225	0.985875	2.54121	2.90558	0.386891	chr2	30063480	30063482	3	-	7	3	2	2	2	2	ENSMUST00000136630.8, ENSMUST00000142669.8, ENSMUST00000127309.8	Spout1
ENSMUSG00000042377.9	E003	29.5941	0.049185	0.23446	0.628236	0.985875	9.10732	8.4558	-0.215712	chr11	61575279	61575881	603	+	36	57	35	24	10	29	ENSMUST00000070453.2, ENSMUST00000093019.6	Fam83g
ENSMUSG00000050556.10	E006	3.729	0.0965502	0.23449	0.628214	0.985875	2.9488	3.32477	0.346564	chr2	166942648	166942735	88	-	7	5	4	6	2	0	ENSMUST00000207917.2, ENSMUST00000148226.3, ENSMUST00000144351.2	Kcnb1
ENSMUSG00000056492.7	E019	72.4415	0.00188656	0.234425	0.628262	0.985875	13.8945	13.5324	-0.0775205	chr17	43748407	43748577	171	+	93	91	85	56	57	67	ENSMUST00000226087.2, ENSMUST00000225962.2, ENSMUST00000113599.2, ENSMUST00000225004.2	Adgrf5
ENSMUSG00000079659.6	E011	4.33948	0.0362073	0.234423	0.628264	0.985875	3.55634	3.17062	-0.331602	chr5	9204360	9204443	84	+	3	4	7	2	5	5	ENSMUST00000196029.5	Tmem243
ENSMUSG00000000085.17	E021	52.5764	0.0200941	0.232897	0.629384	0.985878	11.9663	11.4153	-0.137746	chr4	120340787	120341030	244	+	70	47	60	36	46	60	ENSMUST00000106301.8, ENSMUST00000106298.10, ENSMUST00000000087.13, ENSMUST00000064991.13	Scmh1
ENSMUSG00000000194.14	E002	7.63274	0.208819	0.232905	0.629378	0.985878	4.78122	4.17984	-0.388593	chr2	31042345	31042362	18	+	9	20	2	3	10	4	ENSMUST00000153032.2, ENSMUST00000056433.7	Gpr107
ENSMUSG00000000420.16	E008	120.671	0.00892695	0.233535	0.628915	0.985878	17.3482	17.8769	0.0891231	chr18	24371380	24371542	163	+	121	166	170	93	89	113	ENSMUST00000170243.8, ENSMUST00000171583.2, ENSMUST00000178605.2, ENSMUST00000164998.8, ENSMUST00000000430.14	Galnt1
ENSMUSG00000001082.13	E034	7.40525	0.0216689	0.23364	0.628838	0.985878	4.63447	4.22486	-0.267491	chr5	34792572	34792713	142	-	9	13	8	6	4	7	ENSMUST00000200717.2	Mfsd10
ENSMUSG00000001761.8	E004	32.9037	0.00515529	0.232868	0.629405	0.985878	9.08799	9.38305	0.0929271	chr6	29753469	29753674	206	+	32	28	46	25	33	34	ENSMUST00000001812.5	Smo
ENSMUSG00000001783.4	E011	235.49	0.00233442	0.232714	0.629518	0.985878	24.5626	24.0991	-0.0579803	chr10	85789301	85789368	68	-	291	292	256	283	159	177	ENSMUST00000139413.2, ENSMUST00000001834.4	Rtcb
ENSMUSG00000001786.15	E014	81.6189	0.00437363	0.233025	0.62929	0.985878	14.81	14.2939	-0.104368	chr10	85878786	85878881	96	+	98	94	78	96	55	78	ENSMUST00000117597.2, ENSMUST00000130383.2, ENSMUST00000001837.14, ENSMUST00000134490.8, ENSMUST00000130320.8, ENSMUST00000120344.8	Fbxo7
ENSMUSG00000001930.18	E054	7.20552	0.122312	0.233345	0.629055	0.985878	4.56182	4.15307	-0.271343	chr6	125634232	125634304	73	+	12	9	1	13	3	6	ENSMUST00000112254.8, ENSMUST00000141521.2	Vwf
ENSMUSG00000002221.12	E009	56.9444	0.00392879	0.233585	0.628878	0.985878	12.371	11.943	-0.103	chr5	27957742	27957844	103	-	62	69	64	50	60	42	ENSMUST00000002291.12	Paxip1
ENSMUSG00000002546.18	E027	82.2572	0.00824663	0.234087	0.62851	0.985878	14.8315	14.3596	-0.0951602	chr2	32189284	32189322	39	+	111	92	92	61	66	84	ENSMUST00000113377.8, ENSMUST00000129193.3, ENSMUST00000239474.2, ENSMUST00000131712.9, ENSMUST00000081670.14, ENSMUST00000147707.8, ENSMUST00000100194.10, ENSMUST00000239447.2, ENSMUST00000126276.8	Golga2
ENSMUSG00000002968.10	E033	117.777	0.00392766	0.233457	0.628973	0.985878	17.5963	17.188	-0.0696481	chr7	44535290	44535328	39	-	171	138	138	91	84	111	ENSMUST00000207654.2, ENSMUST00000207788.2, ENSMUST00000003049.8, ENSMUST00000207490.2, ENSMUST00000208253.2, ENSMUST00000207278.2, ENSMUST00000208551.2, ENSMUST00000208556.2	Med25
ENSMUSG00000003344.16	E012	102.412	0.0074084	0.234262	0.628381	0.985878	15.7441	16.1979	0.0839375	chr10	80481174	80481371	198	-	72	100	101	118	96	117	ENSMUST00000131876.2, ENSMUST00000151794.2, ENSMUST00000126980.8	Btbd2
ENSMUSG00000003644.18	E005	98.8511	0.00230329	0.233206	0.629157	0.985878	16.2033	15.7368	-0.0863044	chr4	133575363	133575485	123	-	147	130	134	111	42	67	ENSMUST00000137486.3, ENSMUST00000105894.11, ENSMUST00000174481.8, ENSMUST00000003741.16, ENSMUST00000168974.9, ENSMUST00000157067.9	Rps6ka1
ENSMUSG00000004056.16	E040	1218.59	0.00908163	0.2343	0.628354	0.985878	50.8891	50.1942	-0.0487344	chr7	27337596	27338704	1109	+	1449	1703	1249	1274	914	962	ENSMUST00000167435.8, ENSMUST00000108343.8, ENSMUST00000108344.9, ENSMUST00000051356.12	Akt2
ENSMUSG00000004565.16	E049	26.8256	0.00646484	0.233813	0.628711	0.985878	8.56275	8.20391	-0.124336	chr8	3586543	3586554	12	+	31	31	24	29	19	29	ENSMUST00000207941.2, ENSMUST00000208851.2, ENSMUST00000004681.14, ENSMUST00000111070.4, ENSMUST00000208002.2	Pnpla6
ENSMUSG00000004937.7	E016	288.323	0.00439674	0.232848	0.62942	0.985878	26.9958	26.4052	-0.068033	chr10	80886833	80886917	85	-	346	433	359	249	201	226	ENSMUST00000005067.6, ENSMUST00000218208.2, ENSMUST00000220202.2, ENSMUST00000219401.2, ENSMUST00000220317.2	Sgta
ENSMUSG00000005893.15	E030	97.1176	0.00319673	0.233301	0.629087	0.985878	16.0229	15.5786	-0.0830197	chr6	92144440	92144686	247	+	104	120	105	68	92	102	ENSMUST00000113463.8, ENSMUST00000146175.2, ENSMUST00000113460.8	Nr2c2
ENSMUSG00000005893.15	E034	1.48801	0.487031	0.233373	0.629034	0.985878	1.75875	2.14178	0.568723	chr6	92150391	92151275	885	+	3	0	3	0	3	0	ENSMUST00000204349.2	Nr2c2
ENSMUSG00000005907.15	E011	107.667	0.00617162	0.234398	0.628282	0.985878	16.8995	16.4577	-0.0784188	chr5	3655647	3655862	216	+	134	142	97	114	74	102	ENSMUST00000121291.8, ENSMUST00000006061.13, ENSMUST00000142516.2, ENSMUST00000123268.2	Pex1
ENSMUSG00000006476.20	E024	123.757	0.00751683	0.232978	0.629325	0.985878	17.8404	17.2669	-0.0969898	chr2	24947983	24948240	258	+	93	121	125	134	125	133	ENSMUST00000140733.2	Nsmf
ENSMUSG00000006522.18	E029	3003.62	0.000418422	0.233769	0.628743	0.985878	70.8979	70.9776	0.00464567	chr14	30642620	30642733	114	-	2987	3586	3119	3089	2621	2815	ENSMUST00000227181.2, ENSMUST00000006697.17, ENSMUST00000227995.2	Itih3
ENSMUSG00000007880.17	E016	115.66	0.0146738	0.233865	0.628672	0.985878	17.521	16.9011	-0.106791	chr4	133420316	133420461	146	-	152	108	125	103	112	101	ENSMUST00000105897.10, ENSMUST00000138473.3, ENSMUST00000145664.9, ENSMUST00000008024.7	Arid1a
ENSMUSG00000008301.12	E001	3.67715	0.222304	0.233887	0.628657	0.985878	3.42363	2.7018	-0.683812	chr18	56695515	56695664	150	+	3	2	5	1	8	2	ENSMUST00000130163.8	Phax
ENSMUSG00000008763.17	E012	38.4622	0.00857474	0.234099	0.628501	0.985878	9.84421	10.1629	0.0927933	chr3	100551878	100551937	60	-	50	59	44	19	32	37	ENSMUST00000008907.14, ENSMUST00000196250.2, ENSMUST00000133642.2	Man1a2
ENSMUSG00000009739.18	E027	19.3747	0.101187	0.234198	0.628428	0.985878	7.51578	6.83963	-0.273317	chr15	100489816	100489914	99	-	19	42	13	21	5	23	ENSMUST00000177247.9, ENSMUST00000176300.8, ENSMUST00000058274.14, ENSMUST00000177202.8, ENSMUST00000177505.4, ENSMUST00000073837.13, ENSMUST00000205510.2	Pou6f1
ENSMUSG00000010110.18	E043	212.258	0.00086817	0.234242	0.628396	0.985878	22.9213	23.2192	0.0390917	chr19	8727078	8727136	59	+	250	255	299	159	180	175	ENSMUST00000176404.2, ENSMUST00000176381.8, ENSMUST00000073430.14, ENSMUST00000176968.2, ENSMUST00000175872.8, ENSMUST00000177373.8, ENSMUST00000176570.2, ENSMUST00000175901.8, ENSMUST00000177322.8, ENSMUST00000176182.8, ENSMUST00000010254.16, ENSMUST00000176013.8	Stx5a
ENSMUSG00000010154.8	E015	2.35945	0.095586	0.233585	0.628878	0.985878	2.145	2.15256	0.0101617	chr8	124095417	124095532	116	+	2	1	11	0	1	1	ENSMUST00000010298.7, ENSMUST00000212404.2	Spire2
ENSMUSG00000010277.8	E052	325.204	0.00337076	0.232963	0.629336	0.985878	27.9753	28.4374	0.0507463	chr11	78178991	78179121	131	+	299	392	364	350	257	316	ENSMUST00000147432.2, ENSMUST00000010421.7	Bltp2
ENSMUSG00000013622.16	E013	479.32	0.00138461	0.233221	0.629146	0.985878	33.9539	33.581	-0.0351972	chr5	31209806	31209877	72	+	534	604	481	475	358	482	ENSMUST00000013766.13, ENSMUST00000201887.4, ENSMUST00000200748.4, ENSMUST00000201174.4, ENSMUST00000201136.2, ENSMUST00000200942.2	Atraid
ENSMUSG00000013629.17	E031	29.4927	0.0304134	0.233053	0.629269	0.985878	8.99265	8.6001	-0.129718	chr5	31226359	31226577	219	+	49	30	29	27	25	22	ENSMUST00000013773.12, ENSMUST00000200953.4, ENSMUST00000201182.4, ENSMUST00000202795.4	Cad
ENSMUSG00000013787.16	E031	181.221	0.00688419	0.23282	0.629441	0.985878	21.7385	21.1627	-0.0807643	chr17	35125959	35126041	83	+	234	194	251	188	114	148	ENSMUST00000131915.2, ENSMUST00000013931.12, ENSMUST00000124846.8, ENSMUST00000078061.13, ENSMUST00000114033.9, ENSMUST00000097342.10	Ehmt2
ENSMUSG00000014039.19	E003	16.5231	0.0780494	0.23406	0.62853	0.985878	6.84135	6.34764	-0.217001	chr16	97593077	97593531	455	-	25	25	11	15	19	7	ENSMUST00000121584.8, ENSMUST00000142295.8, ENSMUST00000095849.10	Prdm15
ENSMUSG00000014313.16	E008	66.3721	0.00896161	0.234014	0.628563	0.985878	13.3426	12.7999	-0.121714	chr15	35935560	35936939	1380	-	67	73	69	54	67	69	ENSMUST00000127999.2	Cox6c
ENSMUSG00000014444.18	E047	13.8244	0.00994913	0.2339	0.628647	0.985878	6.05974	5.69506	-0.179669	chr8	123217858	123217954	97	-	20	19	27	9	9	6	ENSMUST00000156333.9, ENSMUST00000067252.14, ENSMUST00000148497.2, ENSMUST00000128383.8	Piezo1
ENSMUSG00000014791.11	E031	41.0522	0.00719141	0.233013	0.629299	0.985878	10.1419	10.587	0.125188	chr8	106036610	106037392	783	+	54	49	36	47	36	29	ENSMUST00000109375.4	Elmo3
ENSMUSG00000014873.16	E014	7.33002	0.0190194	0.233227	0.629142	0.985878	4.6003	4.18959	-0.270326	chr2	26809615	26809738	124	+	12	10	7	5	5	7	ENSMUST00000135506.2	Surf2
ENSMUSG00000016942.7	E016	1227.75	0.000268534	0.232757	0.629487	0.985878	50.5981	50.3933	-0.0143748	chr15	78329484	78329496	13	-	1407	1586	872	1197	1109	1245	ENSMUST00000230159.2, ENSMUST00000229516.2, ENSMUST00000017086.5, ENSMUST00000230226.2	Tmprss6
ENSMUSG00000017119.21	E049	503.895	0.00146407	0.233477	0.628957	0.985878	34.7394	34.3422	-0.0368112	chr11	101465942	101466042	101	+	565	695	501	437	429	468	ENSMUST00000103098.9, ENSMUST00000172744.2, ENSMUST00000148805.2, ENSMUST00000071537.13, ENSMUST00000103099.8, ENSMUST00000107213.8, ENSMUST00000123558.8, ENSMUST00000107212.8, ENSMUST00000107208.8, ENSMUST00000107218.10	Nbr1
ENSMUSG00000017390.16	E011	36.0286	0.00399915	0.232717	0.629516	0.985878	9.74908	9.39099	-0.1089	chr11	78215891	78215958	68	+	29	53	17	34	41	39	ENSMUST00000102478.4, ENSMUST00000124090.2, ENSMUST00000017534.15, ENSMUST00000128032.2	Aldoc
ENSMUSG00000017485.12	E047	94.9183	0.013766	0.233958	0.628605	0.985878	15.9178	15.4034	-0.0969495	chr14	6082345	6082490	146	-	76	138	120	69	85	95	ENSMUST00000017629.12	Top2b
ENSMUSG00000017677.12	E020	132.026	0.00865843	0.233749	0.628757	0.985878	18.6563	18.0424	-0.0995648	chr11	79145179	79145296	118	-	140	124	158	139	87	153	ENSMUST00000145772.8, ENSMUST00000017821.12, ENSMUST00000131848.8	Wsb1
ENSMUSG00000018909.16	E016	31.0618	0.0127139	0.233658	0.628824	0.985878	8.86099	9.01824	0.0511354	chr7	99241711	99241795	85	+	45	47	44	17	18	28	ENSMUST00000179755.8, ENSMUST00000098266.9, ENSMUST00000032995.15	Arrb1
ENSMUSG00000018920.12	E004	28.6602	0.0123349	0.234014	0.628563	0.985878	8.20288	8.50418	0.104761	chr11	70345985	70346015	31	-	48	39	58	16	6	23	ENSMUST00000126391.2, ENSMUST00000019064.9	Cxcl16
ENSMUSG00000019189.14	E008	71.9089	0.0282886	0.233982	0.628587	0.985878	13.5489	13.3836	-0.0360107	chr11	44433456	44433547	92	+	104	103	128	97	17	23	ENSMUST00000101327.3, ENSMUST00000019333.10, ENSMUST00000124959.2	Rnf145
ENSMUSG00000019428.17	E030	1312.01	0.000358043	0.233611	0.628859	0.985878	51.8923	52.2648	0.0256337	chr8	70987708	70987976	269	+	1496	1781	1173	1495	1005	1101	ENSMUST00000119698.8, ENSMUST00000075491.14, ENSMUST00000119353.9	Fkbp8
ENSMUSG00000019578.12	E007	167.558	0.00086436	0.232756	0.629488	0.985878	20.8406	20.4352	-0.058919	chr17	56376394	56376434	41	-	201	251	188	137	133	136	ENSMUST00000132804.8, ENSMUST00000019722.12, ENSMUST00000134441.2, ENSMUST00000151943.8	Ubxn6
ENSMUSG00000020128.16	E007	84.7143	0.00423017	0.233648	0.628832	0.985878	14.951	14.5031	-0.0895356	chr11	21224998	21225129	132	+	72	101	91	65	83	97	ENSMUST00000132017.2, ENSMUST00000109578.8, ENSMUST00000006221.14	Vps54
ENSMUSG00000020289.16	E027	30.1254	0.011408	0.233489	0.628948	0.985878	9.07363	8.6315	-0.145192	chr11	32200163	32200178	16	-	32	34	34	19	33	30	ENSMUST00000137950.8, ENSMUST00000109389.9, ENSMUST00000127657.2, ENSMUST00000136903.8, ENSMUST00000123411.2, ENSMUST00000109390.8, ENSMUST00000149526.2, ENSMUST00000129010.2, ENSMUST00000124640.8, ENSMUST00000020530.12, ENSMUST00000146890.8, ENSMUST00000141859.8	Nprl3
ENSMUSG00000020471.12	E011	1.57586	0.304407	0.23405	0.628537	0.985878	2.24145	1.74907	-0.715957	chr11	5824223	5824314	92	-	3	0	1	2	3	0	ENSMUST00000136714.2	Pold2
ENSMUSG00000020523.15	E005	164.813	0.00473574	0.232994	0.629313	0.985878	20.7077	20.2787	-0.0627625	chr11	57382746	57382885	140	-	198	216	161	169	120	151	ENSMUST00000108850.2, ENSMUST00000020831.13	Fam114a2
ENSMUSG00000020523.15	E018	4.15438	0.101417	0.2339	0.628647	0.985878	3.49094	3.11137	-0.332468	chr11	57404900	57404920	21	-	8	4	1	3	3	6	ENSMUST00000108850.2	Fam114a2
ENSMUSG00000020532.19	E057	447.865	0.00167275	0.233106	0.62923	0.985878	29.8607	30.8019	0.097127	chr11	84236792	84236912	121	+	231	274	249	781	397	595	ENSMUST00000103201.8, ENSMUST00000020843.13	Acaca
ENSMUSG00000020706.14	E031	66.2603	0.017356	0.23357	0.628889	0.985878	12.7391	13.3031	0.126975	chr11	106146411	106146503	93	-	108	96	81	44	50	43	ENSMUST00000143729.8, ENSMUST00000021048.7, ENSMUST00000143884.2	Ftsj3
ENSMUSG00000020782.19	E027	163.261	0.00837603	0.233662	0.628821	0.985878	20.0976	20.7006	0.0885973	chr11	115741453	115741745	293	+	186	238	143	179	125	135	ENSMUST00000103032.11, ENSMUST00000177736.8	Llgl2
ENSMUSG00000020790.15	E002	48.9805	0.0230814	0.232988	0.629317	0.985878	11.5647	11.0659	-0.128746	chr11	72602983	72603175	193	+	70	35	69	49	35	43	ENSMUST00000155998.2, ENSMUST00000127610.8, ENSMUST00000150172.8, ENSMUST00000102548.11	Ankfy1
ENSMUSG00000020790.15	E032	13.9355	0.0108613	0.233297	0.62909	0.985878	6.27483	5.87628	-0.189997	chr11	72662048	72662972	925	+	11	18	20	13	9	15	ENSMUST00000155998.2	Ankfy1
ENSMUSG00000020900.16	E032	24.0719	0.00815564	0.233828	0.6287	0.985878	8.09125	7.79352	-0.108816	chr11	68675753	68675822	70	+	15	29	51	18	17	21	ENSMUST00000092984.6, ENSMUST00000018887.15, ENSMUST00000145408.2, ENSMUST00000102611.10	Myh10
ENSMUSG00000020922.12	E013	18.407	0.0765947	0.234157	0.628459	0.985878	6.4847	7.35857	0.366403	chr11	102076056	102076083	28	-	13	19	45	10	16	13	ENSMUST00000153276.2, ENSMUST00000137930.8, ENSMUST00000021297.6	Lsm12
ENSMUSG00000020929.15	E039	57.3815	0.0209064	0.233547	0.628906	0.985878	12.578	11.9139	-0.158714	chr11	102758672	102758707	36	-	68	89	62	65	49	26	ENSMUST00000107060.8, ENSMUST00000123833.9, ENSMUST00000173679.8, ENSMUST00000138483.8, ENSMUST00000021306.14	Eftud2
ENSMUSG00000021190.15	E009	433.129	0.000613189	0.233723	0.628777	0.985878	31.1591	31.392	0.0234206	chr12	102368144	102368210	67	-	623	590	922	273	215	222	ENSMUST00000110020.8, ENSMUST00000146499.2, ENSMUST00000021607.9	Lgmn
ENSMUSG00000021218.11	E013	807.322	0.000417473	0.23386	0.628676	0.985878	42.6378	42.4013	-0.0186784	chr13	3600989	3601077	89	+	883	1034	849	788	642	753	ENSMUST00000221875.2, ENSMUST00000223396.2, ENSMUST00000221348.2, ENSMUST00000222365.2, ENSMUST00000059515.8	Gdi2
ENSMUSG00000021223.14	E018	10.7053	0.0139434	0.233849	0.628685	0.985878	5.49164	5.07817	-0.226449	chr12	83823794	83823976	183	+	15	12	16	6	9	9	ENSMUST00000152904.2, ENSMUST00000021646.6, ENSMUST00000121733.8	Papln
ENSMUSG00000021287.13	E012	3.17749	0.0438224	0.233486	0.628951	0.985878	3.04807	2.70148	-0.348568	chr12	111776335	111776378	44	-	2	4	3	3	2	5	ENSMUST00000146491.8, ENSMUST00000124064.8, ENSMUST00000021715.6, ENSMUST00000127281.8, ENSMUST00000129258.2, ENSMUST00000132177.8	Xrcc3
ENSMUSG00000021420.14	E022	2.52618	0.0516451	0.232903	0.62938	0.985878	2.45913	2.6503	0.216149	chr13	36721071	36721274	204	+	3	1	4	1	3	3	ENSMUST00000223905.2	Fars2
ENSMUSG00000021611.10	E031	65.2017	0.00317785	0.233115	0.629224	0.985878	13.0379	12.6819	-0.0811261	chr13	73797347	73797962	616	+	53	54	68	123	43	48	ENSMUST00000223303.2, ENSMUST00000022104.9	Tert
ENSMUSG00000021646.10	E013	151.744	0.00125488	0.233329	0.629066	0.985878	19.344	18.992	-0.0547981	chr13	100108287	100108324	38	-	121	120	132	207	146	160	ENSMUST00000022148.7, ENSMUST00000222083.2, ENSMUST00000223013.2	Mccc2
ENSMUSG00000021666.17	E042	217.612	0.00422096	0.233514	0.62893	0.985878	23.4564	23.221	-0.030574	chr13	97311370	97311552	183	+	208	291	207	209	177	231	ENSMUST00000161639.8, ENSMUST00000160989.8, ENSMUST00000161825.8, ENSMUST00000042084.13, ENSMUST00000159321.2, ENSMUST00000022170.8	Gfm2
ENSMUSG00000021774.14	E012	8.77506	0.0300876	0.233338	0.62906	0.985878	4.59716	5.03632	0.263824	chr14	4184561	4184783	223	+	9	17	5	8	10	5	ENSMUST00000160266.8	Ube2e1
ENSMUSG00000021796.16	E001	730.024	0.00496259	0.233807	0.628715	0.985878	40.338	41.0954	0.0617605	chr14	34132691	34136442	3752	-	938	1020	835	661	514	597	ENSMUST00000049005.15	Bmpr1a
ENSMUSG00000021891.9	E012	9.01784	0.203058	0.233457	0.628972	0.985878	5.04994	4.522	-0.31929	chr14	31204605	31204747	143	-	14	2	8	5	13	10	ENSMUST00000228309.2, ENSMUST00000228727.2	Mettl6
ENSMUSG00000021947.12	E011	42.0822	0.0252464	0.233644	0.628835	0.985878	10.7695	10.2284	-0.150261	chr14	57620215	57620322	108	-	29	58	56	32	28	55	ENSMUST00000223986.2, ENSMUST00000022517.9, ENSMUST00000225765.2	Cryl1
ENSMUSG00000022034.11	E016	6.99444	0.0299076	0.233408	0.629008	0.985878	3.97145	3.86957	-0.0750919	chr14	66068454	66068874	421	-	10	8	21	1	3	4	ENSMUST00000022613.10, ENSMUST00000224162.2	Esco2
ENSMUSG00000022064.11	E024	11.1258	0.0293371	0.234136	0.628474	0.985878	5.60058	5.12036	-0.259359	chr14	99425154	99425244	91	+	8	8	17	12	14	7	ENSMUST00000022650.9, ENSMUST00000227969.2, ENSMUST00000226935.2, ENSMUST00000228288.2, ENSMUST00000228598.2	Pibf1
ENSMUSG00000022336.4	E003	513.423	0.000507586	0.233579	0.628882	0.985878	34.9496	34.7035	-0.0226534	chr15	43114876	43115010	135	-	457	673	589	515	411	493	ENSMUST00000022960.4, ENSMUST00000228892.2	Eif3e
ENSMUSG00000022394.15	E036	73.1574	0.006432	0.234252	0.628389	0.985878	13.9723	13.5419	-0.0918769	chr15	81571193	81571388	196	+	85	85	94	50	73	62	ENSMUST00000172748.8, ENSMUST00000023029.15, ENSMUST00000172620.8, ENSMUST00000172568.8, ENSMUST00000173761.2	L3mbtl2
ENSMUSG00000022436.17	E010	13.6917	0.0335522	0.233294	0.629092	0.985878	5.94621	5.76715	-0.0885103	chr15	78796000	78796129	130	+	22	9	34	10	5	9	ENSMUST00000001226.11	Sh3bp1
ENSMUSG00000022451.13	E002	241.975	0.00288557	0.234191	0.628434	0.985878	24.3267	24.8395	0.0635683	chr15	94477547	94477871	325	-	305	292	357	223	152	192	ENSMUST00000155654.2, ENSMUST00000023087.13	Twf1
ENSMUSG00000022464.15	E010	4648.76	0.000403908	0.233309	0.629081	0.985878	81.9373	82.499	0.0308511	chr15	96906744	96907019	276	-	5634	5503	4879	4165	3842	4437	ENSMUST00000023101.10, ENSMUST00000231039.2, ENSMUST00000230086.2, ENSMUST00000166223.2	Slc38a4
ENSMUSG00000022687.13	E001	2.75972	0.0704573	0.232979	0.629324	0.985878	2.7398	2.5569	-0.199483	chr16	44305412	44306162	751	-	1	2	10	3	1	1	ENSMUST00000114634.3	Boc
ENSMUSG00000022772.13	E011	31.7914	0.0135023	0.233352	0.62905	0.985878	8.88757	9.34337	0.14543	chr16	31802082	31802129	48	-	27	46	41	22	36	23	ENSMUST00000129900.2, ENSMUST00000231360.2, ENSMUST00000023457.13, ENSMUST00000155515.8, ENSMUST00000144320.2	Senp5
ENSMUSG00000022790.15	E011	155.679	0.00445031	0.232871	0.629403	0.985878	18.8023	19.2664	0.0727207	chr16	38842728	38842850	123	+	295	281	233	89	56	85	ENSMUST00000023478.8, ENSMUST00000114706.8	Igsf11
ENSMUSG00000022906.16	E010	8.98912	0.103395	0.232942	0.629351	0.985878	5.35125	4.42491	-0.549683	chr16	35766139	35766322	184	+	10	9	9	19	5	3	ENSMUST00000153066.2, ENSMUST00000122870.2	Parp9
ENSMUSG00000023025.17	E008	17.5842	0.047262	0.232798	0.629457	0.985878	6.44746	7.03976	0.254668	chr15	99882798	99882800	3	+	15	25	36	12	15	9	ENSMUST00000230956.2, ENSMUST00000229891.2, ENSMUST00000057632.16	Larp4
ENSMUSG00000023277.14	E019	1.45753	0.0944477	0.233492	0.628947	0.985878	1.69173	2.05005	0.554498	chr9	106091451	106091554	104	+	1	3	4	2	0	0	ENSMUST00000189708.3	Twf2
ENSMUSG00000023886.11	E024	16.3823	0.0103471	0.234055	0.628533	0.985878	6.03349	6.45529	0.195686	chr17	14623847	14623849	3	+	27	23	34	8	12	4	ENSMUST00000233344.2, ENSMUST00000233686.2, ENSMUST00000024660.9	Smoc2
ENSMUSG00000023947.9	E003	43.2972	0.0033218	0.233892	0.628653	0.985878	10.6702	10.176	-0.138219	chr17	45866665	45867240	576	+	50	53	101	33	20	25	ENSMUST00000024742.9, ENSMUST00000233379.2, ENSMUST00000233929.2	Nfkbie
ENSMUSG00000023963.11	E015	855.649	0.00322207	0.234219	0.628413	0.985878	41.6332	41.0141	-0.0499313	chr17	44060795	44061746	952	+	1424	1771	1425	450	308	392	ENSMUST00000170988.2, ENSMUST00000233437.2, ENSMUST00000233627.2	Cyp39a1
ENSMUSG00000023973.14	E012	25.0381	0.0153211	0.233065	0.62926	0.985878	7.8573	8.38903	0.190106	chr17	47063104	47063121	18	-	35	38	18	21	20	23	ENSMUST00000129200.2, ENSMUST00000059844.13, ENSMUST00000121671.2	Cnpy3
ENSMUSG00000023991.17	E019	6.20218	0.0218801	0.233765	0.628746	0.985878	3.80888	4.17786	0.267191	chr17	48189680	48189878	199	-	9	11	8	5	5	2	ENSMUST00000154108.2	Foxp4
ENSMUSG00000024036.17	E051	6.77796	0.0897246	0.233083	0.629247	0.985878	4.00737	4.17995	0.121847	chr17	31565482	31568328	2847	+	10	13	11	4	2	5	ENSMUST00000235261.2	Slc37a1
ENSMUSG00000024054.15	E061	15.4397	0.0901557	0.233282	0.629101	0.985878	6.89135	5.85446	-0.472284	chr17	71755577	71755627	51	-	14	15	21	4	12	27	ENSMUST00000127430.2, ENSMUST00000233872.2	Smchd1
ENSMUSG00000024146.10	E011	178.714	0.00125439	0.234227	0.628407	0.985878	21.0538	21.4848	0.0609178	chr17	87342901	87343238	338	+	171	234	211	160	163	155	ENSMUST00000024959.10	Cript
ENSMUSG00000024170.16	E022	21.8184	0.0112577	0.23348	0.628956	0.985878	7.43347	7.71195	0.106692	chr17	25324704	25324817	114	-	27	29	32	27	16	7	ENSMUST00000155607.8, ENSMUST00000115181.9, ENSMUST00000024987.6, ENSMUST00000156698.2	Telo2
ENSMUSG00000024576.15	E013	389.175	0.00227714	0.233291	0.629094	0.985878	30.5341	30.962	0.0436435	chr18	61708481	61708587	107	+	427	500	471	396	271	344	ENSMUST00000167187.8, ENSMUST00000166990.8, ENSMUST00000163205.8, ENSMUST00000165123.8, ENSMUST00000170862.8, ENSMUST00000115246.9, ENSMUST00000165721.8	Csnk1a1
ENSMUSG00000024725.14	E007	44.442	0.01658	0.233568	0.628891	0.985878	10.4922	11.0066	0.139594	chr19	18562108	18563910	1803	-	52	83	54	42	26	28	ENSMUST00000156908.8	Ostf1
ENSMUSG00000024851.15	E004	8.9196	0.0698027	0.233236	0.629135	0.985878	4.29952	4.81888	0.329685	chr19	4150622	4151143	522	+	24	11	12	3	6	3	ENSMUST00000100022.4	Pitpnm1
ENSMUSG00000024851.15	E022	19.4116	0.0158402	0.232868	0.629405	0.985878	6.54182	7.02105	0.204865	chr19	4159826	4159907	82	+	38	14	48	14	11	3	ENSMUST00000049658.14, ENSMUST00000145915.2, ENSMUST00000139427.2, ENSMUST00000100022.4, ENSMUST00000151957.8	Pitpnm1
ENSMUSG00000024873.8	E004	2.64407	0.15262	0.234189	0.628435	0.985878	2.44409	2.75765	0.348509	chr19	5143948	5144060	113	-	2	5	5	2	3	0	ENSMUST00000025805.8, ENSMUST00000235638.2	Cnih2
ENSMUSG00000024921.18	E030	149.453	0.00838051	0.232933	0.629357	0.985878	19.8341	19.208	-0.0958215	chr19	26661209	26661322	114	+	170	196	140	126	114	168	ENSMUST00000025862.15, ENSMUST00000176769.9, ENSMUST00000208303.2, ENSMUST00000176030.8, ENSMUST00000175935.8, ENSMUST00000099537.9	Smarca2
ENSMUSG00000024960.10	E012	66.8882	0.00345811	0.233677	0.62881	0.985878	13.3882	12.9975	-0.0868435	chr19	6932216	6932298	83	-	64	90	70	73	56	56	ENSMUST00000025912.10, ENSMUST00000237726.2, ENSMUST00000235560.2, ENSMUST00000237808.2	Plcb3
ENSMUSG00000024974.11	E029	93.379	0.00975911	0.234135	0.628475	0.985878	15.7969	15.2989	-0.0945115	chr19	53630292	53630469	178	+	86	122	107	101	63	94	ENSMUST00000025930.10	Smc3
ENSMUSG00000025326.13	E023	46.0318	0.00395576	0.232977	0.629325	0.985878	10.773	11.1136	0.0908225	chr7	58925516	58925540	25	+	58	56	46	30	44	47	ENSMUST00000207686.2, ENSMUST00000200781.4, ENSMUST00000201409.4, ENSMUST00000202207.4, ENSMUST00000200758.4, ENSMUST00000107537.5, ENSMUST00000202945.4	Ube3a
ENSMUSG00000025451.16	E015	207.269	0.000754956	0.233875	0.628665	0.985878	22.9578	22.6368	-0.0425941	chr13	119586440	119586476	37	+	273	290	280	164	135	168	ENSMUST00000126957.9, ENSMUST00000174533.2, ENSMUST00000174691.8, ENSMUST00000132304.10, ENSMUST00000173627.8, ENSMUST00000026520.14, ENSMUST00000173339.2, ENSMUST00000109203.9	Paip1
ENSMUSG00000025484.10	E009	7.15902	0.0308193	0.233538	0.628913	0.985878	4.17334	4.48106	0.205636	chr7	140434851	140434986	136	-	11	11	9	4	2	9	ENSMUST00000210157.2, ENSMUST00000210195.2	Bet1l
ENSMUSG00000025555.15	E025	54.5945	0.0102531	0.233558	0.628898	0.985878	11.6713	12.153	0.118244	chr14	121510156	121510286	131	+	43	68	71	56	57	37	ENSMUST00000026635.8	Farp1
ENSMUSG00000025579.15	E002	9.8806	0.0235615	0.234148	0.628465	0.985878	5.2786	4.91591	-0.205893	chr11	119158852	119158853	2	+	10	15	7	7	8	13	ENSMUST00000026666.13, ENSMUST00000106259.9	Gaa
ENSMUSG00000025647.17	E047	350.245	0.000490626	0.234172	0.628448	0.985878	29.4471	29.065	-0.0406512	chr9	108886093	108886275	183	+	388	486	511	344	234	243	ENSMUST00000026737.12, ENSMUST00000112059.10, ENSMUST00000198639.2, ENSMUST00000154184.5	Shisa5
ENSMUSG00000025915.15	E006	20.1996	0.0600503	0.233833	0.628696	0.985878	6.87058	7.46986	0.242458	chr1	9897238	9897344	107	+	44	23	25	18	15	5	ENSMUST00000188782.7, ENSMUST00000168907.8, ENSMUST00000188625.2, ENSMUST00000188298.7, ENSMUST00000188738.7	Sgk3
ENSMUSG00000026074.16	E036	43.2499	0.0455098	0.234253	0.628388	0.985878	10.4602	10.2938	-0.0467407	chr1	40043967	40044070	104	+	68	24	112	26	18	32	ENSMUST00000193682.6, ENSMUST00000191964.2, ENSMUST00000168431.7, ENSMUST00000163854.9, ENSMUST00000191865.2, ENSMUST00000195636.6, ENSMUST00000192355.6, ENSMUST00000192509.6, ENSMUST00000195259.6, ENSMUST00000195860.6	Map4k4
ENSMUSG00000026209.16	E018	355.67	0.00195263	0.234119	0.628486	0.985878	29.1456	29.6028	0.0484831	chr1	75292263	75292393	131	-	360	433	351	372	328	311	ENSMUST00000189551.7, ENSMUST00000187000.7, ENSMUST00000113605.10, ENSMUST00000185419.7, ENSMUST00000187075.7, ENSMUST00000185797.7, ENSMUST00000187836.7, ENSMUST00000187791.2, ENSMUST00000066668.14	Dnpep
ENSMUSG00000026313.17	E010	10.2354	0.10797	0.233212	0.629152	0.985878	4.95672	5.39776	0.246566	chr1	91883012	91883095	84	-	17	14	8	2	12	10	ENSMUST00000189303.7, ENSMUST00000097644.9, ENSMUST00000008995.15	Hdac4
ENSMUSG00000026411.18	E007	144.395	0.00825015	0.232912	0.629373	0.985878	19.5551	18.8683	-0.106709	chr1	135952356	135952464	109	+	214	217	141	160	99	80	ENSMUST00000165125.8, ENSMUST00000117950.2, ENSMUST00000063719.15	Tmem9
ENSMUSG00000026480.13	E016	18.598	0.00790819	0.232732	0.629505	0.985878	6.27698	6.60281	0.146586	chr1	152700043	152700043	1	+	25	19	60	10	2	10	ENSMUST00000186568.7, ENSMUST00000190323.7, ENSMUST00000027754.7, ENSMUST00000187235.2	Ncf2
ENSMUSG00000026490.19	E025	3.34327	0.256686	0.233118	0.629222	0.985878	2.71388	3.08376	0.36896	chr1	179922057	179922411	355	+	4	3	8	0	5	1	ENSMUST00000139002.2	Cdc42bpa
ENSMUSG00000026571.13	E024	208.361	0.00643733	0.233022	0.629292	0.985878	23.2287	22.5909	-0.0842445	chr1	165227223	165227437	215	-	299	245	222	191	173	159	ENSMUST00000195686.2, ENSMUST00000027856.13	Dcaf6
ENSMUSG00000026639.19	E018	4.5582	0.100311	0.234381	0.628294	0.985878	3.53398	3.12565	-0.354644	chr1	192985796	192985855	60	+	14	7	2	1	2	4	ENSMUST00000194677.6, ENSMUST00000016315.16, ENSMUST00000192322.6, ENSMUST00000159955.2	Lamb3
ENSMUSG00000026785.15	E010	6.26613	0.0367092	0.233014	0.629298	0.985878	3.96834	4.1032	0.096572	chr2	29970084	29970586	503	+	9	6	10	1	5	8	ENSMUST00000148650.8, ENSMUST00000137240.8, ENSMUST00000134591.8	Pkn3
ENSMUSG00000026798.11	E018	85.5655	0.00255072	0.232961	0.629337	0.985878	14.6528	14.9538	0.0598762	chr2	29686615	29686998	384	+	116	131	121	82	54	44	ENSMUST00000028137.10, ENSMUST00000143616.8, ENSMUST00000138233.2	Coq4
ENSMUSG00000026972.16	E016	19.6301	0.0748368	0.232816	0.629444	0.985878	6.60558	7.46391	0.354123	chr2	24816684	24816739	56	-	37	13	42	10	7	18	ENSMUST00000133934.2, ENSMUST00000155525.8, ENSMUST00000129784.8, ENSMUST00000155953.8, ENSMUST00000142887.8, ENSMUST00000102935.10, ENSMUST00000144963.8, ENSMUST00000152240.8, ENSMUST00000028349.14	Arrdc1
ENSMUSG00000027018.12	E004	48.6377	0.0265163	0.234087	0.62851	0.985878	11.4804	11.0473	-0.112256	chr2	71239332	71239407	76	+	56	40	84	34	39	47	ENSMUST00000028408.3, ENSMUST00000144888.2, ENSMUST00000112122.9	Hat1
ENSMUSG00000027368.7	E001	9.09171	0.018726	0.233621	0.628852	0.985878	3.88207	4.14366	0.188439	chr2	127178079	127178529	451	+	12	7	38	1	1	4	ENSMUST00000028846.7	Dusp2
ENSMUSG00000027411.18	E003	37.2598	0.00582851	0.233003	0.629306	0.985878	10.0057	9.69141	-0.0929308	chr2	130266324	130266367	44	+	40	44	40	29	37	36	ENSMUST00000128994.8, ENSMUST00000028900.11, ENSMUST00000125973.8, ENSMUST00000130258.8	Vps16
ENSMUSG00000027566.16	E012	686.26	0.00107862	0.233989	0.628582	0.985878	39.3839	39.9562	0.0475868	chr2	179680615	179680642	28	-	764	1027	752	620	503	604	ENSMUST00000029082.9, ENSMUST00000126021.8, ENSMUST00000129529.9, ENSMUST00000132431.2	Psma7
ENSMUSG00000027668.14	E035	257.101	0.00122995	0.232855	0.629415	0.985878	25.1738	25.5288	0.0428073	chr3	32628383	32628517	135	+	310	390	267	244	184	210	ENSMUST00000118286.8, ENSMUST00000091257.11, ENSMUST00000195334.2	Mfn1
ENSMUSG00000027828.13	E003	580.582	0.00143846	0.233586	0.628878	0.985878	36.9562	36.6091	-0.0305931	chr3	65289451	65289455	5	-	679	719	633	512	531	485	ENSMUST00000119896.2, ENSMUST00000139785.2, ENSMUST00000029414.12	Ssr3
ENSMUSG00000028005.14	E005	12.7015	0.0106841	0.234091	0.628507	0.985878	5.6333	5.93717	0.152065	chr3	81941729	81941745	17	-	15	11	22	11	8	12	ENSMUST00000192508.2, ENSMUST00000029635.14	Gucy1b1
ENSMUSG00000028127.11	E027	8.25606	0.17866	0.233691	0.6288	0.985878	4.75806	4.32247	-0.277569	chr3	121589686	121590097	412	-	14	5	1	6	5	17	ENSMUST00000199593.2	Abcd3
ENSMUSG00000028243.6	E003	13.1582	0.0541787	0.232871	0.629403	0.985878	6.11983	5.639	-0.236869	chr4	6202292	6202442	151	+	15	9	21	15	14	6	ENSMUST00000029907.6	Ubxn2b
ENSMUSG00000028430.15	E011	63.5974	0.0119115	0.233222	0.629145	0.985878	13.1027	12.643	-0.104633	chr4	41118883	41119023	141	-	84	59	100	70	43	41	ENSMUST00000030138.9	Nol6
ENSMUSG00000028431.12	E003	97.856	0.0111178	0.234263	0.628381	0.985878	15.6285	16.2228	0.11023	chr4	56751015	56751719	705	-	84	108	163	106	62	84	ENSMUST00000030140.3, ENSMUST00000150002.8, ENSMUST00000171411.8	Elp1
ENSMUSG00000028454.17	E007	36.0485	0.0514448	0.233244	0.629129	0.985878	9.32851	10.1137	0.235255	chr4	43019707	43019781	75	-	23	56	62	32	32	21	ENSMUST00000067481.6, ENSMUST00000149333.8, ENSMUST00000098109.9	Pigo
ENSMUSG00000028514.16	E002	8.63714	0.132643	0.233675	0.628812	0.985878	5.12225	4.30423	-0.503083	chr4	106173417	106173430	14	+	13	5	7	2	16	7	ENSMUST00000106798.7, ENSMUST00000165709.8	Usp24
ENSMUSG00000028530.15	E017	363.318	0.00375492	0.233524	0.628923	0.985878	30.0819	29.4345	-0.0679027	chr4	101028432	101028618	187	-	423	521	458	305	245	324	ENSMUST00000102781.10	Jak1
ENSMUSG00000028608.16	E010	9.36869	0.146457	0.234266	0.628379	0.985878	5.22978	4.65357	-0.337594	chr4	107747211	107747315	105	+	17	6	5	15	10	3	ENSMUST00000132417.8, ENSMUST00000125107.8	Czib
ENSMUSG00000028668.6	E011	55.2927	0.00846158	0.233844	0.628688	0.985878	11.8065	12.2183	0.100264	chr4	135748862	135749074	213	-	68	69	58	60	51	34	ENSMUST00000030427.6	Eloa
ENSMUSG00000028687.18	E008	1.97747	0.0742777	0.233065	0.629261	0.985878	2.49474	2.0876	-0.514342	chr4	116672761	116672853	93	+	3	1	2	4	1	1	ENSMUST00000102699.8, ENSMUST00000140680.8, ENSMUST00000130359.8, ENSMUST00000124857.8, ENSMUST00000155346.8, ENSMUST00000138056.2	Mutyh
ENSMUSG00000028797.21	E007	15.3551	0.0104461	0.233896	0.62865	0.985878	6.5284	6.15363	-0.171227	chr4	129494488	129494492	5	+	12	17	21	15	15	13	ENSMUST00000181579.8, ENSMUST00000173937.8, ENSMUST00000172774.8, ENSMUST00000151969.8, ENSMUST00000102591.10, ENSMUST00000174073.8, ENSMUST00000173758.8, ENSMUST00000129515.8, ENSMUST00000137090.8, ENSMUST00000174819.8	Tmem234
ENSMUSG00000028957.13	E018	8.5221	0.101581	0.23277	0.629477	0.985878	4.9703	4.61084	-0.217074	chr4	151111669	151111861	193	-	6	17	7	17	0	7	ENSMUST00000136398.8	Per3
ENSMUSG00000028960.21	E035	131.654	0.00459183	0.233045	0.629275	0.985878	18.1359	18.5834	0.0725305	chr4	149457285	149457426	142	-	182	182	137	94	101	124	ENSMUST00000174343.8, ENSMUST00000238439.2, ENSMUST00000172836.2, ENSMUST00000103212.10, ENSMUST00000239095.2, ENSMUST00000084123.11	Ube4b
ENSMUSG00000029027.10	E006	11.8859	0.0309626	0.232726	0.62951	0.985878	5.45401	5.81638	0.186162	chr4	154056038	154056117	80	-	9	21	15	16	6	8	ENSMUST00000133607.9, ENSMUST00000219093.2, ENSMUST00000030893.3	Dffb
ENSMUSG00000029071.17	E029	437.289	0.00275356	0.233862	0.628675	0.985878	32.1619	32.6207	0.044809	chr4	155940819	155940986	168	+	618	625	445	408	334	307	ENSMUST00000168552.2, ENSMUST00000030948.16, ENSMUST00000141539.8, ENSMUST00000156997.8, ENSMUST00000143457.8	Dvl1
ENSMUSG00000029090.13	E004	2.4567	0.173225	0.23296	0.629338	0.985878	2.34051	2.84393	0.562478	chr5	50123452	50123745	294	-	2	7	1	4	0	2	ENSMUST00000196177.2	Adgra3
ENSMUSG00000029103.17	E003	227.741	0.0070858	0.233932	0.628623	0.985878	23.6551	24.1478	0.0626298	chr5	35250639	35250730	92	-	212	299	252	297	163	175	ENSMUST00000147028.3, ENSMUST00000153664.2, ENSMUST00000030986.15	Lrpap1
ENSMUSG00000029207.17	E052	2.20619	0.0542131	0.232847	0.629421	0.985878	2.24218	2.59872	0.426029	chr5	66775984	66776006	23	-	4	3	2	2	1	2	ENSMUST00000162994.8, ENSMUST00000162401.8, ENSMUST00000159847.2, ENSMUST00000162349.8, ENSMUST00000160870.8, ENSMUST00000161936.2, ENSMUST00000159512.8, ENSMUST00000159786.8, ENSMUST00000087256.12, ENSMUST00000162366.8, ENSMUST00000160185.8, ENSMUST00000160103.8	Apbb2
ENSMUSG00000029390.14	E011	1086.38	0.000304043	0.232722	0.629513	0.985878	48.1904	48.2425	0.00376592	chr5	124684959	124685066	108	+	1276	1549	1145	961	877	922	ENSMUST00000060226.11, ENSMUST00000124529.8, ENSMUST00000200031.2, ENSMUST00000135464.2	Tmed2
ENSMUSG00000029466.12	E011	65.7842	0.00726175	0.233932	0.628623	0.985878	13.2036	12.8097	-0.088769	chr5	122577382	122577436	55	+	73	66	69	54	70	63	ENSMUST00000031422.10, ENSMUST00000122010.8, ENSMUST00000119792.2	Anapc7
ENSMUSG00000029466.12	E015	5.16762	0.0653491	0.234085	0.628511	0.985878	3.87324	3.4705	-0.317188	chr5	122578374	122578548	175	+	8	2	5	7	2	7	ENSMUST00000148266.2	Anapc7
ENSMUSG00000029513.15	E009	12.6719	0.0135795	0.232769	0.629478	0.985878	5.96691	5.578	-0.195079	chr5	116155874	116156006	133	-	13	16	12	16	12	8	ENSMUST00000147343.8	Prkab1
ENSMUSG00000029581.15	E003	20.4717	0.00794885	0.232787	0.629465	0.985878	7.14374	7.44122	0.118302	chr5	142946403	142946597	195	+	27	24	39	21	7	14	ENSMUST00000031565.15	Fscn1
ENSMUSG00000029676.16	E001	31.1593	0.0193342	0.233552	0.628903	0.985878	8.82214	9.25099	0.138006	chr6	25743736	25744499	764	-	26	40	36	32	23	33	ENSMUST00000115330.8	Pot1a
ENSMUSG00000029772.18	E068	377.067	0.00325188	0.233288	0.629097	0.985878	29.9789	30.4881	0.0526891	chr6	29909215	29912303	3089	+	373	442	473	308	330	376	ENSMUST00000102995.9, ENSMUST00000149816.8, ENSMUST00000115238.10, ENSMUST00000115242.9	Ahcyl2
ENSMUSG00000029816.11	E007	103.655	0.00258865	0.232888	0.629391	0.985878	6.83498	5.99194	-0.381287	chr6	49019701	49019841	141	+	60	43	637	2	1	0	ENSMUST00000203757.2, ENSMUST00000031840.10, ENSMUST00000204260.2	Gpnmb
ENSMUSG00000029910.15	E013	59.8026	0.0211611	0.2329	0.629381	0.985878	12.4403	12.0489	-0.0935339	chr6	66517410	66517975	566	+	88	71	117	36	38	36	ENSMUST00000116605.8, ENSMUST00000125430.2, ENSMUST00000101343.2	Mad2l1
ENSMUSG00000030062.8	E004	950.351	0.00279783	0.232771	0.629477	0.985878	45.6737	44.9605	-0.053827	chr6	88066971	88067277	307	+	865	1130	900	987	908	918	ENSMUST00000204838.2, ENSMUST00000032143.8	Rpn1
ENSMUSG00000030083.12	E017	75.0239	0.0053404	0.234158	0.628458	0.985878	13.6715	14.0849	0.0875016	chr6	88815698	88815738	41	-	86	80	73	62	82	68	ENSMUST00000204458.3, ENSMUST00000203514.3, ENSMUST00000203120.3, ENSMUST00000203137.3, ENSMUST00000203272.3, ENSMUST00000205082.3, ENSMUST00000032169.8, ENSMUST00000204327.3	Abtb1
ENSMUSG00000030269.15	E007	69.6181	0.00320652	0.233426	0.628995	0.985878	13.6351	13.2094	-0.0930579	chr6	113230692	113230767	76	+	79	68	95	58	66	59	ENSMUST00000129883.8, ENSMUST00000156141.3, ENSMUST00000113146.9	Mtmr14
ENSMUSG00000030287.16	E015	45.7659	0.020264	0.233815	0.628709	0.985878	11.0762	10.7084	-0.0985094	chr6	146088938	146089063	126	-	65	56	24	45	46	40	ENSMUST00000155339.2, ENSMUST00000053273.15, ENSMUST00000203292.2, ENSMUST00000079573.13	Itpr2
ENSMUSG00000030611.11	E003	22.5623	0.0128067	0.233178	0.629178	0.985878	7.52106	7.85774	0.127054	chr7	78433103	78433103	1	+	32	26	30	16	16	21	ENSMUST00000123706.8, ENSMUST00000032840.5, ENSMUST00000133304.7	Mrps11
ENSMUSG00000030655.16	E009	122.432	0.00283013	0.23372	0.628779	0.985878	17.4231	17.693	0.0456218	chr7	117739653	117739880	228	-	171	170	186	67	91	94	ENSMUST00000179331.9, ENSMUST00000032891.15	Smg1
ENSMUSG00000030689.16	E004	39.4222	0.0225535	0.232908	0.629376	0.985878	10.4034	9.97071	-0.123769	chr7	126451605	126451751	147	-	33	70	53	40	19	35	ENSMUST00000106342.8, ENSMUST00000050833.14, ENSMUST00000125624.8, ENSMUST00000106343.3	Ino80e
ENSMUSG00000030711.17	E005	1827.7	0.000531816	0.233204	0.629158	0.985878	59.2557	59.3788	0.00784316	chr7	126273259	126273353	95	-	2565	2407	2254	2189	1029	1100	ENSMUST00000106373.9, ENSMUST00000106372.11	Sult1a1
ENSMUSG00000030761.17	E018	16.903	0.00817009	0.233703	0.628791	0.985878	6.86102	6.50133	-0.156026	chr7	97712795	97712952	158	-	18	16	25	20	12	13	ENSMUST00000107127.8, ENSMUST00000124787.2, ENSMUST00000107128.8, ENSMUST00000205746.2, ENSMUST00000107122.8, ENSMUST00000084979.11, ENSMUST00000156992.8	Myo7a
ENSMUSG00000030763.8	E019	3.59691	0.257182	0.234319	0.62834	0.985878	3.30132	2.77405	-0.502531	chr7	123027083	123027316	234	+	4	6	0	3	7	1	ENSMUST00000206727.2	Lcmt1
ENSMUSG00000030850.18	E012	36.9992	0.00608625	0.233842	0.628689	0.985878	9.70627	10.0309	0.095784	chr7	130109212	130109227	16	-	52	50	37	38	24	30	ENSMUST00000094017.5, ENSMUST00000216011.2, ENSMUST00000207041.2, ENSMUST00000033139.15, ENSMUST00000178534.8, ENSMUST00000035458.15	Ate1
ENSMUSG00000030861.16	E024	1416.87	0.00233862	0.233589	0.628876	0.985878	52.7362	53.2396	0.034264	chr7	131046493	131047938	1446	+	1153	1436	1287	1398	1476	1607	ENSMUST00000156261.2, ENSMUST00000015829.15	Acadsb
ENSMUSG00000030880.15	E022	58.981	0.0187187	0.234067	0.628524	0.985878	12.6298	12.1089	-0.123272	chr7	120538362	120538519	158	+	46	69	85	44	66	48	ENSMUST00000207481.2, ENSMUST00000106483.4, ENSMUST00000033173.15	Polr3e
ENSMUSG00000030895.10	E005	21538.6	0.000908663	0.234349	0.628318	0.985878	123.428	123.686	0.0128937	chr7	105244354	105244406	53	-	28912	31852	42084	14878	10824	12186	ENSMUST00000210531.2, ENSMUST00000033185.10	Hpx
ENSMUSG00000030982.20	E003	5.62856	0.220208	0.234398	0.628282	0.985878	3.57428	4.08169	0.383548	chr7	118339970	118339971	2	+	5	5	13	4	8	0	ENSMUST00000106552.8, ENSMUST00000106553.8, ENSMUST00000175922.8, ENSMUST00000059390.13, ENSMUST00000129334.8	Vps35l
ENSMUSG00000031220.15	E005	12.4716	0.0449323	0.233683	0.628806	0.985878	5.40108	5.7935	0.202968	chrX	99448135	99448339	205	-	19	21	19	4	8	10	ENSMUST00000033567.15, ENSMUST00000147103.2	Awat2
ENSMUSG00000031298.16	E006	1.77518	0.326755	0.233373	0.629034	0.985878	2.14206	1.81734	-0.474511	chrX	159213346	159213390	45	+	8	0	2	2	0	0	ENSMUST00000112402.8, ENSMUST00000123450.8, ENSMUST00000112404.9, ENSMUST00000112405.9, ENSMUST00000112400.8, ENSMUST00000146805.8, ENSMUST00000112401.8, ENSMUST00000112398.3, ENSMUST00000112408.9	Adgrg2
ENSMUSG00000031298.16	E034	4.75928	0.0571596	0.23361	0.62886	0.985878	2.64562	3.12405	0.479995	chrX	159274394	159274495	102	+	14	10	6	0	3	0	ENSMUST00000112404.9, ENSMUST00000112405.9, ENSMUST00000112408.9, ENSMUST00000112401.8, ENSMUST00000112402.8, ENSMUST00000112400.8, ENSMUST00000112398.3	Adgrg2
ENSMUSG00000031487.6	E003	29.7491	0.0139021	0.233154	0.629195	0.985878	8.695	9.06597	0.12144	chr8	27614528	27614639	112	-	33	43	29	38	14	28	ENSMUST00000210230.2, ENSMUST00000211236.2, ENSMUST00000033877.6	Brf2
ENSMUSG00000031505.12	E003	5.99604	0.143491	0.233484	0.628953	0.985878	4.15069	3.70373	-0.329215	chr8	11547568	11547583	16	+	1	10	5	11	4	5	ENSMUST00000178817.8, ENSMUST00000177955.8, ENSMUST00000033901.11	Naxd
ENSMUSG00000031723.9	E005	78.8537	0.00352438	0.234159	0.628457	0.985878	14.4436	14.0836	-0.0742049	chr8	110299326	110299598	273	+	77	96	82	69	67	87	ENSMUST00000034159.8, ENSMUST00000178445.2	Txnl4b
ENSMUSG00000031774.9	E009	92.0751	0.00222686	0.234045	0.628541	0.985878	15.607	15.3009	-0.0584091	chr8	95306028	95306051	24	-	96	128	105	93	73	74	ENSMUST00000211833.2, ENSMUST00000212791.2, ENSMUST00000034226.8, ENSMUST00000212485.2, ENSMUST00000212262.2	Psme3ip1
ENSMUSG00000031796.8	E010	80.7972	0.00253578	0.234212	0.628418	0.985878	14.2263	14.5604	0.0682739	chr8	96148842	96148847	6	-	68	95	89	62	74	98	ENSMUST00000212731.2, ENSMUST00000034249.8, ENSMUST00000212684.2, ENSMUST00000211908.2, ENSMUST00000213086.2	Cfap20
ENSMUSG00000031974.9	E003	57.5035	0.0342076	0.232953	0.629343	0.985878	11.4311	12.5589	0.275124	chr8	124682512	124682555	44	-	53	77	19	62	60	67	ENSMUST00000075578.7	Abcb10
ENSMUSG00000032175.12	E027	11.3573	0.138261	0.232944	0.629349	0.985878	5.85248	5.00955	-0.449969	chr9	21035506	21035706	201	-	15	12	7	3	15	15	ENSMUST00000214864.2	Tyk2
ENSMUSG00000032333.7	E022	59.6692	0.0249188	0.232817	0.629443	0.985878	12.7576	12.1667	-0.13883	chr9	58169169	58169803	635	+	64	77	102	57	25	54	ENSMUST00000034883.7, ENSMUST00000216877.2	Stoml1
ENSMUSG00000032409.16	E013	3.24558	0.195666	0.233961	0.628603	0.985878	2.7904	3.06515	0.271187	chr9	95747899	95748635	737	+	3	7	4	1	0	6	ENSMUST00000191269.2	Atr
ENSMUSG00000032528.6	E022	1294.51	0.000798231	0.232798	0.629457	0.985878	51.7461	51.5002	-0.0170147	chr9	121498576	121502020	3445	+	1564	1464	1079	1421	1069	1240	ENSMUST00000035115.5	Vipr1
ENSMUSG00000032549.8	E005	2.55456	0.0970637	0.234188	0.628436	0.985878	2.34793	2.75772	0.464456	chr9	103038263	103038368	106	+	1	2	8	0	3	2	ENSMUST00000035155.8, ENSMUST00000189134.2	Rab6b
ENSMUSG00000033157.18	E016	2.43321	0.362628	0.232861	0.629411	0.985878	2.83336	2.27528	-0.633319	chr16	45563271	45563318	48	-	0	6	2	1	1	5	ENSMUST00000066983.13	Abhd10
ENSMUSG00000033285.16	E035	21.9208	0.216376	0.234394	0.628284	0.985878	8.43259	6.81955	-0.615921	chr3	100064752	100064758	7	-	16	20	42	3	25	27	ENSMUST00000052120.14, ENSMUST00000146989.8, ENSMUST00000125059.6	Wdr3
ENSMUSG00000033327.19	E029	31.1801	0.0298723	0.234026	0.628555	0.985878	9.14956	8.52951	-0.203957	chr17	34930408	34930731	324	+	50	31	63	17	28	11	ENSMUST00000087399.5, ENSMUST00000238967.2, ENSMUST00000168533.8, ENSMUST00000238305.2	Tnxb
ENSMUSG00000033327.19	E032	25.4617	0.00491829	0.233584	0.628879	0.985878	8.17495	7.80268	-0.135281	chr17	34933564	34933845	282	+	30	35	56	18	14	13	ENSMUST00000087399.5, ENSMUST00000238967.2, ENSMUST00000168533.8, ENSMUST00000238305.2	Tnxb
ENSMUSG00000033685.14	E031	494.991	0.00144736	0.233686	0.628804	0.985878	33.4049	32.8729	-0.0509983	chr7	100147987	100148123	137	+	913	670	910	434	177	175	ENSMUST00000207748.2, ENSMUST00000126534.8, ENSMUST00000149808.2	Ucp2
ENSMUSG00000033788.16	E023	4.05376	0.0339622	0.233889	0.628655	0.985878	3.11455	3.44512	0.291359	chr6	84064774	84064856	83	+	4	7	6	3	1	5	ENSMUST00000081904.7, ENSMUST00000113821.8, ENSMUST00000204354.3, ENSMUST00000204987.3, ENSMUST00000153860.4, ENSMUST00000203803.3, ENSMUST00000113823.8, ENSMUST00000089595.12, ENSMUST00000113818.8, ENSMUST00000204591.3, ENSMUST00000168387.8, ENSMUST00000203695.3	Dysf
ENSMUSG00000034109.16	E026	176.916	0.000857616	0.233526	0.628922	0.985878	21.3606	21.0381	-0.0457234	chr3	75817316	75817365	50	-	234	247	203	172	124	129	ENSMUST00000167078.8, ENSMUST00000125405.2, ENSMUST00000038563.14, ENSMUST00000117242.8, ENSMUST00000131987.8	Golim4
ENSMUSG00000034189.6	E001	105.2	0.00491204	0.233341	0.629058	0.985878	16.6494	16.3166	-0.0597364	chr8	120288728	120289538	811	-	124	132	149	120	77	57	ENSMUST00000036049.6	Hsdl1
ENSMUSG00000034218.17	E003	23.3643	0.00646158	0.233392	0.62902	0.985878	7.66125	8.03625	0.138679	chr9	53351331	53351404	74	-	30	29	27	21	16	22	ENSMUST00000232179.2, ENSMUST00000118282.9	Atm
ENSMUSG00000034243.18	E011	180.245	0.00719275	0.233333	0.629063	0.985878	21.7519	21.0185	-0.103165	chr16	36718867	36719269	403	+	234	224	211	177	143	130	ENSMUST00000114812.9, ENSMUST00000039855.9	Golgb1
ENSMUSG00000034343.15	E026	110.405	0.0125221	0.233354	0.629048	0.985878	17.2206	16.5198	-0.123058	chr1	91211669	91211731	63	+	118	193	137	114	54	87	ENSMUST00000185950.2, ENSMUST00000059743.12, ENSMUST00000171112.8, ENSMUST00000185697.2, ENSMUST00000191368.7, ENSMUST00000178627.8, ENSMUST00000171165.8	Ube2f
ENSMUSG00000034543.16	E022	22.5596	0.0127327	0.234144	0.628468	0.985878	7.9066	7.55053	-0.133703	chr11	3630267	3630303	37	+	20	37	30	24	14	17	ENSMUST00000096441.5, ENSMUST00000126035.8, ENSMUST00000131517.2, ENSMUST00000093389.9	Morc2a
ENSMUSG00000034641.3	E003	98.8016	0.00193586	0.234266	0.628379	0.985878	15.473	15.7877	0.0594155	chr11	114878129	114878470	342	-	122	107	229	61	63	56	ENSMUST00000045075.3	Cd300ld
ENSMUSG00000034709.9	E004	4.83381	0.109411	0.233155	0.629194	0.985878	3.39646	3.77583	0.305896	chr17	88850342	88850864	523	+	10	5	5	8	1	2	ENSMUST00000189734.2	Ppp1r21
ENSMUSG00000034858.17	E009	4.99311	0.046655	0.233218	0.629148	0.985878	3.74596	3.45831	-0.230811	chr9	74861113	74861190	78	+	1	10	3	6	4	6	ENSMUST00000216125.2	Atosa
ENSMUSG00000034858.17	E025	487.448	0.00193668	0.233108	0.629229	0.985878	34.0157	33.7213	-0.0277217	chr9	74938797	74939367	571	+	419	715	343	644	392	435	ENSMUST00000081746.7, ENSMUST00000215370.2, ENSMUST00000170846.8, ENSMUST00000214755.2	Atosa
ENSMUSG00000034902.18	E015	32.1438	0.01701	0.232776	0.629473	0.985878	9.36982	8.97795	-0.12424	chr10	81146513	81146521	9	+	32	41	47	21	28	30	ENSMUST00000045469.15, ENSMUST00000105327.10, ENSMUST00000161854.8, ENSMUST00000163075.8	Pip5k1c
ENSMUSG00000034931.16	E018	59.9627	0.00317664	0.234229	0.628405	0.985878	12.6841	12.3367	-0.0813056	chr11	101641704	101641898	195	+	57	84	86	52	45	50	ENSMUST00000129741.2, ENSMUST00000039152.14	Dhx8
ENSMUSG00000034936.3	E001	53.7859	0.0156971	0.23308	0.629249	0.985878	11.6064	11.3331	-0.0696009	chr11	101556367	101556463	97	+	40	31	57	43	57	82	ENSMUST00000039388.3	Arl4d
ENSMUSG00000035069.4	E013	1.68434	0.170448	0.234141	0.62847	0.985878	1.8642	2.28473	0.587161	chr4	103228929	103229065	137	+	2	1	5	1	0	2	ENSMUST00000133178.2	Oma1
ENSMUSG00000035133.10	E005	1700.93	0.00374424	0.232774	0.629474	0.985878	58.1941	57.0424	-0.074585	chr12	52562890	52566750	3861	+	1986	2163	1616	1263	1532	1806	ENSMUST00000219443.2, ENSMUST00000110725.2	Arhgap5
ENSMUSG00000035181.7	E051	21.4873	0.00821412	0.234241	0.628397	0.985878	7.291	7.6659	0.145434	chr12	52008216	52008427	212	-	28	22	35	17	21	11	ENSMUST00000218254.2, ENSMUST00000040583.7	Heatr5a
ENSMUSG00000035828.12	E002	124.543	0.00128597	0.233344	0.629055	0.985878	17.4423	17.7484	0.0516508	chr15	88747041	88747150	110	+	143	230	191	45	93	100	ENSMUST00000042818.11	Pim3
ENSMUSG00000036104.13	E034	95.8152	0.00191692	0.233058	0.629266	0.985878	15.5754	15.879	0.0570012	chr1	127866312	127866427	116	+	101	121	109	80	79	97	ENSMUST00000212506.2, ENSMUST00000131884.2, ENSMUST00000037649.6	Rab3gap1
ENSMUSG00000036185.10	E003	2.42483	0.142814	0.233196	0.629164	0.985878	2.5844	2.24977	-0.400322	chr17	35245124	35245240	117	-	2	2	1	1	0	8	ENSMUST00000040151.9	Sapcd1
ENSMUSG00000036327.19	E010	24.5844	0.0718414	0.23366	0.628823	0.985878	8.26792	7.55394	-0.262112	chr2	26112233	26112378	146	-	25	34	55	14	7	25	ENSMUST00000036187.9, ENSMUST00000091263.12	Qsox2
ENSMUSG00000036402.14	E011	134.101	0.00135686	0.23298	0.629323	0.985878	18.7125	18.3536	-0.0576732	chr6	66891437	66891494	58	+	163	157	172	106	97	135	ENSMUST00000114228.8, ENSMUST00000114227.8, ENSMUST00000114225.8, ENSMUST00000043148.13, ENSMUST00000114224.8, ENSMUST00000114226.8, ENSMUST00000114222.4, ENSMUST00000204511.3, ENSMUST00000204862.2	Gng12
ENSMUSG00000036452.19	E028	3.5178	0.0779044	0.232752	0.62949	0.985878	3.18202	2.68327	-0.492288	chr18	39490852	39490881	30	+	1	2	5	2	5	5	ENSMUST00000097593.9, ENSMUST00000154551.8, ENSMUST00000235660.2, ENSMUST00000151757.8, ENSMUST00000141058.8	Arhgap26
ENSMUSG00000036639.13	E001	1.58852	0.0866471	0.23344	0.628985	0.985878	1.90159	2.23672	0.468542	chr5	140307411	140307538	128	+	2	1	3	2	0	2	ENSMUST00000198660.5	Nudt1
ENSMUSG00000036678.9	E004	63.0418	0.00302522	0.233654	0.628828	0.985878	12.5363	12.9258	0.0896205	chr15	102246692	102246940	249	-	93	72	102	50	37	47	ENSMUST00000230812.2, ENSMUST00000229589.2, ENSMUST00000041208.9, ENSMUST00000228959.2, ENSMUST00000230406.2, ENSMUST00000231099.2	Aaas
ENSMUSG00000036833.17	E044	85.4027	0.0143806	0.234379	0.628296	0.985878	14.6094	15.1336	0.103817	chr2	24929615	24929783	169	+	80	98	115	77	66	87	ENSMUST00000045295.14, ENSMUST00000132082.8, ENSMUST00000137913.8	Pnpla7
ENSMUSG00000036892.13	E009	207.844	0.00584185	0.233274	0.629107	0.985878	22.5162	22.1353	-0.0515075	chr7	30193554	30193636	83	+	228	165	123	278	174	249	ENSMUST00000131789.2, ENSMUST00000142575.8	Prodh2
ENSMUSG00000037148.9	E010	10.5814	0.0913082	0.233306	0.629083	0.985878	5.48658	5.02589	-0.253705	chr8	78085176	78085263	88	-	9	7	22	4	15	7	ENSMUST00000076316.6, ENSMUST00000210519.2, ENSMUST00000210922.2	Arhgap10
ENSMUSG00000037236.17	E004	1.52497	0.079044	0.23361	0.62886	0.985878	1.82709	2.17686	0.505599	chr18	35695245	35695263	19	+	3	2	2	2	0	1	ENSMUST00000166793.10, ENSMUST00000235769.2, ENSMUST00000237780.2, ENSMUST00000236860.2	Matr3
ENSMUSG00000037313.17	E024	11.2913	0.0114507	0.232724	0.629511	0.985878	5.48502	5.15247	-0.180942	chr5	33826822	33826991	170	+	16	11	26	8	8	4	ENSMUST00000138240.5, ENSMUST00000074849.13, ENSMUST00000139888.5, ENSMUST00000079534.11, ENSMUST00000114426.10	Tacc3
ENSMUSG00000037364.13	E015	180.659	0.000834609	0.234044	0.628542	0.985878	21.5482	21.2465	-0.0424041	chr5	137295037	137295115	79	-	211	232	212	169	155	137	ENSMUST00000040873.12, ENSMUST00000197144.2, ENSMUST00000199243.5, ENSMUST00000198526.5, ENSMUST00000199756.3, ENSMUST00000197466.5, ENSMUST00000197409.2, ENSMUST00000196960.2, ENSMUST00000196109.5, ENSMUST00000200643.2	Srrt
ENSMUSG00000037475.16	E065	26.2849	0.0232166	0.232959	0.629338	0.985878	8.05166	8.56734	0.180281	chrX	40986669	40986723	55	-	34	44	20	20	26	19	ENSMUST00000151454.2, ENSMUST00000152921.2, ENSMUST00000131259.2, ENSMUST00000127338.8, ENSMUST00000129915.8, ENSMUST00000047037.15	Thoc2
ENSMUSG00000037526.8	E015	40.9539	0.00331201	0.232729	0.629508	0.985878	10.4711	10.1525	-0.0900434	chr14	47805643	47805861	219	-	48	52	36	26	42	44	ENSMUST00000042988.7, ENSMUST00000226299.2, ENSMUST00000228784.2	Atg14
ENSMUSG00000037946.12	E002	28.7273	0.00589097	0.234281	0.628368	0.985878	8.32973	8.6911	0.123366	chr13	49416586	49417511	926	-	41	30	67	34	6	11	ENSMUST00000110087.9, ENSMUST00000048716.11	Fgd3
ENSMUSG00000037949.9	E014	39.5303	0.00585576	0.23317	0.629183	0.985878	9.90062	10.2286	0.0949193	chr9	122087983	122088057	75	-	54	60	61	32	27	20	ENSMUST00000216670.2, ENSMUST00000042546.4, ENSMUST00000216081.2, ENSMUST00000214409.2, ENSMUST00000214283.2, ENSMUST00000214507.2	Ano10
ENSMUSG00000037989.16	E021	1.50109	0.428848	0.233356	0.629046	0.985878	2.0785	1.861	-0.319044	chr13	49213827	49213902	76	-	1	0	3	3	0	2	ENSMUST00000091623.10, ENSMUST00000159196.8, ENSMUST00000049265.15, ENSMUST00000162581.8, ENSMUST00000159559.8, ENSMUST00000160087.8, ENSMUST00000110096.8, ENSMUST00000110097.9, ENSMUST00000162403.8, ENSMUST00000035538.13	Wnk2
ENSMUSG00000038056.16	E027	92.3215	0.0330581	0.233193	0.629166	0.985878	15.7014	15.1695	-0.101636	chr5	25505074	25505574	501	-	129	121	60	90	84	79	ENSMUST00000045291.14, ENSMUST00000172556.8	Kmt2c
ENSMUSG00000038215.16	E012	55.8888	0.0118337	0.233034	0.629283	0.985878	11.9272	11.5422	-0.095898	chr8	56992731	56992937	207	-	57	45	34	54	50	85	ENSMUST00000040330.15, ENSMUST00000123493.8	Cep44
ENSMUSG00000038502.18	E033	173.123	0.00160008	0.233237	0.629134	0.985878	20.8331	21.1576	0.04642	chr7	44516508	44516541	34	-	217	228	187	174	125	143	ENSMUST00000209003.2, ENSMUST00000208682.2, ENSMUST00000207393.2, ENSMUST00000209139.2, ENSMUST00000046575.17	Ptov1
ENSMUSG00000038521.18	E010	1822.44	0.000254517	0.232896	0.629385	0.985878	58.8173	59.2478	0.0275006	chr6	124514320	124514445	126	-	2153	2283	1359	1703	1668	1848	ENSMUST00000160505.8, ENSMUST00000159143.2, ENSMUST00000162443.8	C1s1
ENSMUSG00000038545.14	E031	24.5853	0.038661	0.233279	0.629103	0.985878	8.1637	7.805	-0.130423	chr17	46969988	46970121	134	+	47	40	20	20	12	19	ENSMUST00000145567.8, ENSMUST00000133393.8, ENSMUST00000043464.14	Cul7
ENSMUSG00000038604.10	E006	16.2384	0.0111477	0.233162	0.629189	0.985878	6.7163	6.33082	-0.171227	chr8	106342206	106342229	24	+	27	25	15	14	11	11	ENSMUST00000043531.10	Ripor1
ENSMUSG00000038936.14	E019	13.7612	0.0252786	0.232777	0.629472	0.985878	6.27123	5.84386	-0.204352	chr1	179513261	179513342	82	+	14	27	12	17	8	9	ENSMUST00000192611.2, ENSMUST00000144480.8, ENSMUST00000134287.2, ENSMUST00000040538.10	Sccpdh
ENSMUSG00000039205.17	E009	29.8929	0.0176298	0.233367	0.629038	0.985878	9.13622	8.62196	-0.168396	chr2	32253635	32253668	34	+	46	29	32	38	19	21	ENSMUST00000136079.8, ENSMUST00000131152.7, ENSMUST00000113332.8, ENSMUST00000192758.6, ENSMUST00000136325.3	Ciz1
ENSMUSG00000039254.17	E014	44.984	0.00317738	0.233041	0.629278	0.985878	10.7053	10.9976	0.0785799	chr2	32133477	32133542	66	+	53	60	42	48	39	34	ENSMUST00000146485.8, ENSMUST00000036473.16, ENSMUST00000123740.3, ENSMUST00000129163.8, ENSMUST00000154684.8	Pomt1
ENSMUSG00000039552.15	E001	3.29705	0.345182	0.234248	0.628392	0.985878	2.70209	2.82049	0.123825	chr10	33781107	33781834	728	+	6	0	0	11	2	0	ENSMUST00000169670.8	Rsph4a
ENSMUSG00000039678.13	E020	64.327	0.00487784	0.233861	0.628675	0.985878	12.7154	13.1409	0.0964492	chr2	30032274	30032290	17	+	79	90	75	52	58	46	ENSMUST00000044556.12, ENSMUST00000129789.2	Tbc1d13
ENSMUSG00000039910.11	E005	5.30522	0.173249	0.233112	0.629226	0.985878	3.46105	4.00936	0.424879	chr10	17599330	17599685	356	+	10	6	2	5	8	1	ENSMUST00000219558.2	Cited2
ENSMUSG00000040479.13	E008	134.388	0.00259691	0.232737	0.629502	0.985878	18.2275	18.7572	0.0852857	chr2	91764088	91764125	38	-	148	166	237	103	83	113	ENSMUST00000142231.8, ENSMUST00000148297.2, ENSMUST00000028667.10, ENSMUST00000099709.10, ENSMUST00000239257.2, ENSMUST00000138894.2, ENSMUST00000128152.8, ENSMUST00000111303.2, ENSMUST00000128902.8, ENSMUST00000134103.2	Dgkz
ENSMUSG00000040565.9	E025	54.9416	0.0024089	0.234349	0.628318	0.985878	12.0733	11.7796	-0.0720068	chr19	36965381	36965571	191	+	75	73	83	51	32	36	ENSMUST00000238041.2, ENSMUST00000099494.4	Btaf1
ENSMUSG00000040606.15	E016	2.85313	0.138492	0.233905	0.628643	0.985878	2.93834	2.58535	-0.369551	chr4	141868852	141868983	132	-	1	7	3	2	2	3	ENSMUST00000036476.10, ENSMUST00000129032.8, ENSMUST00000172864.9, ENSMUST00000174432.3, ENSMUST00000148812.2	Kazn
ENSMUSG00000040809.11	E002	7.50875	0.145211	0.233266	0.629112	0.985878	0.0579754	2.6208	10.9978	chr3	106055895	106055912	18	-	1	4	49	0	0	0	ENSMUST00000063062.9	Chil3
ENSMUSG00000041164.16	E007	69.706	0.0108277	0.23305	0.629271	0.985878	13.2038	13.6518	0.0979051	chr11	6345568	6345604	37	+	89	105	89	44	47	66	ENSMUST00000102914.10, ENSMUST00000109787.8, ENSMUST00000012612.11, ENSMUST00000109786.8	Zmiz2
ENSMUSG00000041231.16	E004	94.7019	0.00549113	0.234045	0.628541	0.985878	15.4536	15.8685	0.0781956	chr11	44346376	44346408	33	-	99	138	121	92	74	67	ENSMUST00000129054.8, ENSMUST00000102795.4, ENSMUST00000136709.8	Ublcp1
ENSMUSG00000041258.19	E016	52.8184	0.0291457	0.23339	0.629021	0.985878	11.5149	11.9299	0.103466	chr18	82642329	82642611	283	-	53	71	81	26	45	53	ENSMUST00000171071.9, ENSMUST00000183048.8, ENSMUST00000182122.8	Zfp236
ENSMUSG00000041362.18	E016	107.959	0.00357049	0.234395	0.628284	0.985878	16.7858	16.3958	-0.0695757	chr19	59026718	59026822	105	-	134	155	170	93	67	70	ENSMUST00000163821.3, ENSMUST00000047511.15	Shtn1
ENSMUSG00000041729.16	E018	6.96985	0.0208496	0.233147	0.6292	0.985878	4.17769	4.33594	0.107463	chr9	62361811	62361927	117	-	11	11	7	5	7	3	ENSMUST00000164246.9, ENSMUST00000173171.3, ENSMUST00000048043.12, ENSMUST00000123379.2	Coro2b
ENSMUSG00000042032.14	E020	2.69205	0.429649	0.232868	0.629405	0.985878	2.87571	2.43846	-0.476204	chr11	40585815	40586030	216	-	7	0	2	0	3	4	ENSMUST00000101347.10	Mat2b
ENSMUSG00000042167.7	E016	93.892	0.0137599	0.234065	0.628526	0.985878	15.8369	15.2724	-0.107098	chr13	93312027	93312118	92	-	117	99	91	96	70	98	ENSMUST00000225868.2, ENSMUST00000048702.7	Tent2
ENSMUSG00000042302.15	E012	104.202	0.00143279	0.233397	0.629017	0.985878	15.9382	16.3301	0.0717947	chr11	22045318	22046199	882	-	97	93	95	123	109	98	ENSMUST00000045167.11, ENSMUST00000109563.9, ENSMUST00000180360.8	Ehbp1
ENSMUSG00000042323.18	E063	151.324	0.00967673	0.23326	0.629117	0.985878	19.2269	19.9315	0.107561	chr14	30841077	30841977	901	+	200	236	194	127	100	105	ENSMUST00000112095.8, ENSMUST00000112098.11, ENSMUST00000090214.11, ENSMUST00000022471.12	Pbrm1
ENSMUSG00000042520.17	E054	194.737	0.00181599	0.233863	0.628674	0.985878	21.9859	22.3582	0.0506579	chr3	89945677	89945772	96	-	212	274	256	151	154	167	ENSMUST00000199834.5, ENSMUST00000196568.5, ENSMUST00000199016.2, ENSMUST00000196843.5, ENSMUST00000064639.15, ENSMUST00000029553.16, ENSMUST00000195995.5, ENSMUST00000198322.5, ENSMUST00000090908.11	Ubap2l
ENSMUSG00000042605.17	E007	115.448	0.0165592	0.233619	0.628853	0.985878	17.713	16.7304	-0.169212	chr5	121885988	121886059	72	+	133	162	147	61	97	118	ENSMUST00000160813.2, ENSMUST00000162611.8, ENSMUST00000225761.2, ENSMUST00000051950.14	Atxn2
ENSMUSG00000042605.17	E022	176.555	0.00103132	0.233717	0.628781	0.985878	20.9634	21.2226	0.0369264	chr5	121921970	121922102	133	+	236	260	226	128	124	142	ENSMUST00000160821.6, ENSMUST00000161064.8, ENSMUST00000162327.8, ENSMUST00000051950.14	Atxn2
ENSMUSG00000042626.14	E010	216.009	0.00216699	0.23401	0.628566	0.985878	23.4826	23.1183	-0.0473818	chr3	89329485	89329652	168	+	232	303	231	188	196	179	ENSMUST00000128238.8, ENSMUST00000107417.9, ENSMUST00000191485.7, ENSMUST00000137793.2, ENSMUST00000094378.10, ENSMUST00000154791.8, ENSMUST00000153334.2, ENSMUST00000039110.12	Shc1
ENSMUSG00000043067.16	E009	102.683	0.0015747	0.233581	0.628881	0.985878	16.0207	16.4018	0.0694909	chr9	24333585	24333655	71	-	100	142	99	61	108	112	ENSMUST00000152480.2, ENSMUST00000142064.8, ENSMUST00000149001.2, ENSMUST00000170356.2, ENSMUST00000115277.9	Dpy19l1
ENSMUSG00000043131.15	E016	601.189	0.00208435	0.233471	0.628962	0.985878	37.5783	37.1929	-0.0335416	chr6	83317381	83318467	1087	+	691	695	842	517	459	523	ENSMUST00000038658.15, ENSMUST00000055261.11	Mob1a
ENSMUSG00000044150.13	E008	7.65653	0.0852302	0.233276	0.629105	0.985878	4.7477	4.20699	-0.349538	chrX	158334836	158334885	50	+	13	4	12	4	8	6	ENSMUST00000057180.13, ENSMUST00000112464.8, ENSMUST00000131623.2	Bclaf3
ENSMUSG00000044730.18	E021	38.4484	0.0057791	0.234046	0.62854	0.985878	10.1742	9.91225	-0.0759565	chr4	124836553	124836923	371	+	45	49	31	49	25	36	ENSMUST00000094769.13, ENSMUST00000233434.2	9930104L06Rik
ENSMUSG00000045039.10	E039	19.9706	0.0644182	0.232799	0.629456	0.985878	7.65815	6.87898	-0.311131	chr7	25059168	25059338	171	+	22	26	18	25	7	25	ENSMUST00000153077.2, ENSMUST00000128119.2	Megf8
ENSMUSG00000045098.20	E050	4.64133	0.158376	0.233236	0.629135	0.985878	3.18295	3.84469	0.545639	chr19	3858808	3858829	22	+	2	4	12	2	2	7	ENSMUST00000052699.13, ENSMUST00000113970.8	Kmt5b
ENSMUSG00000045252.12	E008	27.8971	0.00590344	0.233089	0.629242	0.985878	8.36472	8.71497	0.119163	chr7	24776801	24776811	11	+	46	41	28	20	15	27	ENSMUST00000179556.2, ENSMUST00000053410.11	Zfp574
ENSMUSG00000045629.9	E020	12.2947	0.0484506	0.233943	0.628615	0.985878	5.42666	5.83996	0.212415	chr18	62147970	62148786	817	+	14	26	16	5	4	15	ENSMUST00000236759.2, ENSMUST00000051720.6, ENSMUST00000235652.2	Sh3tc2
ENSMUSG00000045672.16	E024	37.6794	0.0232365	0.233345	0.629054	0.985878	7.99018	7.81652	-0.0637723	chr4	63196025	63196078	54	+	6	22	3	22	52	94	ENSMUST00000125504.8, ENSMUST00000184067.8, ENSMUST00000036300.13	Col27a1
ENSMUSG00000045775.16	E013	58.5683	0.0048666	0.23359	0.628874	0.985878	8.9121	9.40925	0.157856	chr11	115360059	115360128	70	+	173	116	105	24	0	0	ENSMUST00000140739.2, ENSMUST00000146500.2, ENSMUST00000153466.2	Slc16a5
ENSMUSG00000046027.18	E010	534.714	0.00266825	0.234385	0.628291	0.985878	35.232	35.7625	0.0481022	chr7	83286812	83286905	94	+	762	686	597	508	341	451	ENSMUST00000150174.8, ENSMUST00000075418.15, ENSMUST00000117410.2	Stard5
ENSMUSG00000046201.10	E020	56.409	0.00250057	0.233336	0.629061	0.985878	11.9445	12.3147	0.089275	chr17	3237864	3238020	157	+	67	81	75	44	35	53	ENSMUST00000076734.8	Scaf8
ENSMUSG00000046364.15	E012	2284.67	0.00121008	0.233192	0.629167	0.985878	64.5424	64.1359	-0.0248103	chr7	109119146	109119200	55	+	2243	2805	2411	2363	1974	2092	ENSMUST00000053298.8, ENSMUST00000156921.2, ENSMUST00000132877.2, ENSMUST00000143107.2, ENSMUST00000149143.8	Rpl27a
ENSMUSG00000046807.11	E003	4.67677	0.546198	0.232773	0.629475	0.985878	2.99046	4.0895	0.90416	chr10	75386298	75389432	3135	-	1	8	11	1	1	8	ENSMUST00000051129.10	Lrrc75b
ENSMUSG00000047193.17	E014	4.4224	0.0951765	0.234161	0.628456	0.985878	3.64475	3.11583	-0.452892	chr9	7001341	7001496	156	-	5	2	7	2	8	2	ENSMUST00000147193.8, ENSMUST00000048417.13, ENSMUST00000140466.8	Dync2h1
ENSMUSG00000047193.17	E034	2.17929	0.306201	0.233783	0.628733	0.985878	2.09653	2.63331	0.658094	chr9	7051370	7051496	127	-	1	2	7	0	1	3	ENSMUST00000147193.8, ENSMUST00000139671.2, ENSMUST00000048417.13, ENSMUST00000140466.8	Dync2h1
ENSMUSG00000047423.11	E002	55.612	0.0201179	0.233876	0.628664	0.985878	12.0357	12.084	0.0117202	chr19	5475185	5475336	152	+	86	72	56	65	35	35	ENSMUST00000054477.8, ENSMUST00000159759.3	AI837181
ENSMUSG00000049107.14	E003	2.45595	0.0926257	0.233446	0.62898	0.985878	2.31567	2.60625	0.341282	chr6	126141804	126141923	120	-	7	1	4	0	0	4	ENSMUST00000204542.3	Ntf3
ENSMUSG00000049354.9	E001	4.26153	0.0542379	0.232983	0.62932	0.985878	3.63817	3.09232	-0.469544	chr11	105927698	105927725	28	+	6	5	3	3	2	7	ENSMUST00000058438.9	Dcaf7
ENSMUSG00000050199.14	E011	56.8044	0.00915665	0.232996	0.629311	0.985878	12.156	11.6974	-0.112424	chr2	109830641	109830712	72	+	54	49	48	40	63	78	ENSMUST00000046548.14, ENSMUST00000111037.3	Lgr4
ENSMUSG00000050350.9	E001	9.57733	0.0400393	0.234077	0.628517	0.985878	4.87739	5.03676	0.0929857	chr14	122148665	122150057	1393	-	15	9	18	8	8	3	ENSMUST00000055475.9	Gpr18
ENSMUSG00000050541.15	E003	1390.56	0.000729241	0.233013	0.629299	0.985878	51.0675	51.4211	0.0245835	chr11	43725967	43727108	1142	-	977	1291	685	1573	1657	1763	ENSMUST00000167574.2, ENSMUST00000124306.2, ENSMUST00000139906.2, ENSMUST00000067258.9	Adra1b
ENSMUSG00000050854.10	E012	5.47057	0.0314901	0.232773	0.629475	0.985878	3.9775	3.54968	-0.328778	chr4	118400797	118400925	129	-	11	5	8	3	2	6	ENSMUST00000060214.10	Tmem125
ENSMUSG00000051906.16	E009	2.78731	0.150765	0.233672	0.628814	0.985878	2.5755	2.8537	0.296168	chr8	4154127	4154253	127	-	1	6	2	3	3	2	ENSMUST00000138439.2, ENSMUST00000207294.2, ENSMUST00000156276.8, ENSMUST00000145007.8, ENSMUST00000128568.2	Cd209f
ENSMUSG00000052560.16	E009	5.9069	0.0806891	0.233619	0.628853	0.985878	3.46354	4.00073	0.416578	chr15	90424435	90424496	62	-	4	15	13	4	3	1	ENSMUST00000088649.11, ENSMUST00000064391.12	Cpne8
ENSMUSG00000052915.15	E002	83.2929	0.0125568	0.233372	0.629035	0.985878	14.9621	14.3191	-0.129287	chr11	98686617	98686625	9	+	104	80	82	94	80	63	ENSMUST00000107485.8, ENSMUST00000037915.9	Msl1
ENSMUSG00000053310.12	E005	2.97952	0.0619193	0.233527	0.628921	0.985878	2.86679	2.58513	-0.29861	chr9	37457384	37457434	51	-	5	1	2	1	6	2	ENSMUST00000065668.12, ENSMUST00000182070.2	Nrgn
ENSMUSG00000055296.15	E014	34.6939	0.0230581	0.233067	0.629259	0.985878	9.93573	9.18711	-0.22796	chr4	56910157	56910247	91	-	36	51	33	28	18	48	ENSMUST00000125082.8, ENSMUST00000068792.13, ENSMUST00000132816.8, ENSMUST00000107609.4, ENSMUST00000155625.2	Tmem245
ENSMUSG00000055633.7	E003	20.5108	0.0124876	0.234051	0.628536	0.985878	7.14126	7.42141	0.111582	chr7	5055804	5056334	531	+	40	16	31	15	12	16	ENSMUST00000208570.2, ENSMUST00000069324.7	Zfp580
ENSMUSG00000056050.16	E023	4.05554	0.0847309	0.23293	0.62936	0.985878	2.99413	3.48584	0.439173	chr1	183125175	183125674	500	-	11	3	4	4	2	2	ENSMUST00000192090.2	Mia3
ENSMUSG00000057506.6	E010	47.8189	0.00948326	0.234295	0.628357	0.985878	11.4487	10.9575	-0.128017	chr19	44134798	44134838	41	-	62	59	54	42	27	53	ENSMUST00000079033.6, ENSMUST00000236380.2, ENSMUST00000237867.2, ENSMUST00000237630.2	Bloc1s2
ENSMUSG00000057948.13	E025	3.22185	0.050138	0.233546	0.628907	0.985878	2.71759	3.03232	0.316434	chr11	115960847	115960937	91	-	6	3	6	2	0	4	ENSMUST00000173345.8, ENSMUST00000106451.8, ENSMUST00000174822.8, ENSMUST00000075036.9, ENSMUST00000173943.2, ENSMUST00000106450.8	Unc13d
ENSMUSG00000058240.15	E014	30.2276	0.0201269	0.232939	0.629353	0.985878	9.111	8.71426	-0.129418	chr16	91491554	91492148	595	-	41	27	33	37	18	29	ENSMUST00000144877.3	Cryzl1
ENSMUSG00000058655.10	E008	999.092	0.00210992	0.234102	0.628499	0.985878	46.2896	46.7846	0.0366773	chr15	101994940	101995074	135	+	1097	1280	1079	907	775	994	ENSMUST00000229122.2, ENSMUST00000169681.3, ENSMUST00000229400.2	Eif4b
ENSMUSG00000058793.15	E018	289.784	0.00230953	0.234295	0.628357	0.985878	27.1379	26.5539	-0.0669493	chr2	132146279	132146398	120	+	315	402	353	314	169	255	ENSMUST00000103181.11, ENSMUST00000089461.11, ENSMUST00000138194.2	Cds2
ENSMUSG00000059183.13	E003	30.7352	0.0114593	0.233957	0.628605	0.985878	9.1575	8.74994	-0.132346	chr9	65344270	65344306	37	+	37	35	26	31	26	31	ENSMUST00000132966.8, ENSMUST00000074792.7	Mtfmt
ENSMUSG00000059475.14	E012	11.551	0.0150213	0.233968	0.628597	0.985878	5.28446	5.68653	0.21218	chr9	20384401	20384404	4	-	13	19	16	4	9	12	ENSMUST00000163348.8, ENSMUST00000169558.8, ENSMUST00000115562.9, ENSMUST00000168095.8, ENSMUST00000167457.8, ENSMUST00000166465.8, ENSMUST00000166005.8, ENSMUST00000080386.13, ENSMUST00000164825.8, ENSMUST00000164799.8, ENSMUST00000163427.8	Zfp426
ENSMUSG00000060288.14	E005	19.3887	0.00870805	0.233404	0.629011	0.985878	6.90145	7.37451	0.192206	chr4	119167956	119168044	89	-	27	25	20	13	16	19	ENSMUST00000106321.9, ENSMUST00000056458.14, ENSMUST00000106319.8, ENSMUST00000147077.8, ENSMUST00000106318.8	Ppih
ENSMUSG00000060771.16	E019	4.0935	0.0398753	0.23363	0.628845	0.985878	3.44598	3.14269	-0.266092	chr1	37874339	37874416	78	-	2	6	5	6	3	3	ENSMUST00000151735.8, ENSMUST00000239367.2, ENSMUST00000041815.15, ENSMUST00000088072.10, ENSMUST00000114902.8, ENSMUST00000193669.2, ENSMUST00000155852.7, ENSMUST00000123082.9	Tsga10
ENSMUSG00000061983.8	E003	26.608	0.0306934	0.233872	0.628668	0.985878	8.60844	8.10867	-0.173701	chr10	23661096	23661102	7	-	41	23	33	27	23	17	ENSMUST00000218221.2, ENSMUST00000220171.2, ENSMUST00000218107.2, ENSMUST00000218142.2, ENSMUST00000220070.2	Rps12
ENSMUSG00000062040.15	E005	15.1798	0.0979185	0.233757	0.628752	0.985878	6.8749	5.71822	-0.533511	chr7	29598177	29598288	112	-	10	21	14	24	19	3	ENSMUST00000053521.15, ENSMUST00000159920.2, ENSMUST00000172448.2, ENSMUST00000162592.8, ENSMUST00000161904.8	Zfp27
ENSMUSG00000062234.15	E038	174.461	0.00313142	0.233555	0.6289	0.985878	20.7706	21.2038	0.0619974	chr5	108757257	108757346	90	-	238	220	224	135	156	116	ENSMUST00000046603.15, ENSMUST00000199048.5, ENSMUST00000137872.8, ENSMUST00000135225.8, ENSMUST00000145467.8	Gak
ENSMUSG00000062515.4	E009	11.5107	0.0358379	0.233944	0.628615	0.985878	5.24788	5.65761	0.217517	chr3	10273619	10273636	18	-	6	22	23	5	8	10	ENSMUST00000029041.6	Fabp4
ENSMUSG00000062647.17	E002	6.77863	0.141687	0.23358	0.628882	0.985878	4.45595	3.98043	-0.32616	chr2	26800829	26800832	4	+	10	10	1	10	7	3	ENSMUST00000136269.8, ENSMUST00000102898.5	Rpl7a
ENSMUSG00000062960.11	E005	98.804	0.00472359	0.233827	0.628701	0.985878	16.1544	15.7603	-0.0729601	chr5	76104095	76104200	106	-	111	98	125	96	78	95	ENSMUST00000113516.2	Kdr
ENSMUSG00000063179.14	E007	12.481	0.0494449	0.232946	0.629348	0.985878	5.50466	5.935	0.217853	chr7	130974764	130975264	501	+	16	11	17	11	15	6	ENSMUST00000124672.8	Pstk
ENSMUSG00000063193.10	E008	5.28613	0.0240951	0.23378	0.628735	0.985878	2.75696	3.18564	0.417353	chr11	114825114	114825197	84	-	8	6	20	2	1	0	ENSMUST00000106581.5, ENSMUST00000149663.4, ENSMUST00000239005.2	Cd300lb
ENSMUSG00000063785.13	E006	26.4872	0.0069187	0.23342	0.628999	0.985878	8.50243	8.17023	-0.115742	chrX	47349463	47349527	65	+	33	19	39	26	18	27	ENSMUST00000125966.8, ENSMUST00000080713.5, ENSMUST00000152624.2	Utp14a
ENSMUSG00000063952.17	E041	8.22516	0.0193753	0.232751	0.629492	0.985878	4.85616	4.47097	-0.238942	chr17	29057468	29057515	48	+	8	15	10	5	5	9	ENSMUST00000004985.11, ENSMUST00000232997.2, ENSMUST00000233088.2, ENSMUST00000140973.9	Brpf3
ENSMUSG00000064068.16	E007	138.45	0.00147102	0.23324	0.629132	0.985878	18.778	18.9267	0.0235041	chr3	89116635	89116662	28	-	164	177	161	133	94	129	ENSMUST00000173593.8, ENSMUST00000118964.10, ENSMUST00000174218.8, ENSMUST00000119222.9, ENSMUST00000173475.8, ENSMUST00000129055.2, ENSMUST00000138249.8, ENSMUST00000173477.8, ENSMUST00000073572.12, ENSMUST00000239452.2	Mtx1
ENSMUSG00000066319.7	E001	587.013	0.00116589	0.233735	0.628768	0.985878	36.6981	36.9872	0.0254451	chr9	110814003	110814938	936	-	600	787	465	618	592	483	ENSMUST00000199891.2	Rtp3
ENSMUSG00000066361.4	E004	5.00071	0.154571	0.233764	0.628746	0.985878	3.84906	3.38737	-0.369133	chr12	104117700	104118353	654	-	4	8	4	3	7	4	ENSMUST00000085050.4	Serpina3c
ENSMUSG00000066842.19	E039	3.03485	0.390186	0.233172	0.629182	0.985878	2.35188	3.19134	0.881319	chr1	150503124	150503245	122	-	7	0	8	4	0	1	ENSMUST00000137197.9, ENSMUST00000074783.12	Hmcn1
ENSMUSG00000067369.13	E012	96.7423	0.00141894	0.23294	0.629353	0.985878	15.6731	15.9808	0.0573968	chrX	133143764	133143910	147	-	107	130	94	101	73	89	ENSMUST00000145066.2, ENSMUST00000113252.8, ENSMUST00000087541.12, ENSMUST00000128115.8	Trmt2b
ENSMUSG00000067847.14	E009	595.999	0.00315077	0.234013	0.628564	0.985878	37.2246	36.6374	-0.0516011	chr2	155987522	155987703	182	+	520	644	577	746	520	561	ENSMUST00000119950.2, ENSMUST00000109598.4, ENSMUST00000109597.10, ENSMUST00000088610.11	Romo1
ENSMUSG00000069565.13	E018	255.608	0.00272019	0.232945	0.629349	0.985878	25.0773	25.5465	0.0566576	chr10	80120064	80120093	30	+	258	368	297	286	151	230	ENSMUST00000105362.8, ENSMUST00000105361.10, ENSMUST00000151619.2, ENSMUST00000092305.6, ENSMUST00000138032.8	Dazap1
ENSMUSG00000070327.15	E044	215.332	0.00270155	0.233604	0.628865	0.985878	22.9797	23.4486	0.0611977	chr11	119352927	119353109	183	+	231	320	329	166	142	175	ENSMUST00000093902.12, ENSMUST00000131035.10	Rnf213
ENSMUSG00000070327.15	E065	136.792	0.00880731	0.233412	0.629005	0.985878	18.3055	18.9988	0.110745	chr11	119371692	119371757	66	+	115	229	225	122	101	78	ENSMUST00000093902.12, ENSMUST00000172235.2, ENSMUST00000131035.10	Rnf213
ENSMUSG00000071042.13	E018	19.9164	0.0127694	0.23374	0.628765	0.985878	7.08824	7.3988	0.124336	chr17	75807054	75807227	174	+	17	20	35	14	12	25	ENSMUST00000095204.6, ENSMUST00000164192.9	Rasgrp3
ENSMUSG00000071647.6	E031	52.6923	0.0280349	0.233704	0.628791	0.985878	11.4312	12.0498	0.154012	chr19	8916822	8916868	47	+	64	46	82	61	39	34	ENSMUST00000096241.6, ENSMUST00000224272.2	Eml3
ENSMUSG00000072825.12	E003	3.97211	0.0362095	0.233054	0.629269	0.985878	3.42113	3.04699	-0.334502	chr12	112687966	112688059	94	+	3	6	7	4	4	1	ENSMUST00000220942.2	Cep170b
ENSMUSG00000074491.10	E013	320.55	0.000840473	0.233569	0.62889	0.985878	27.9902	28.2617	0.0298838	chr8	3768560	3768622	63	-	405	473	270	310	223	304	ENSMUST00000062037.7, ENSMUST00000159612.2	Clec4g
ENSMUSG00000074582.11	E027	123.974	0.00464307	0.233034	0.629283	0.985878	17.5951	18.0127	0.0696763	chr2	166709208	166709377	170	+	165	165	180	123	73	81	ENSMUST00000099078.10	Arfgef2
ENSMUSG00000079104.5	E002	656.526	0.0022642	0.234301	0.628353	0.985878	38.9064	38.9004	-0.000505407	chr12	57285149	57286668	1520	+	772	937	613	700	474	562	ENSMUST00000139049.2	Prps1l3
ENSMUSG00000079215.9	E011	99.7822	0.00743761	0.233085	0.629246	0.985878	16.341	15.74	-0.110715	chr5	124962220	124962371	152	+	117	122	127	70	85	95	ENSMUST00000130616.8, ENSMUST00000134473.2, ENSMUST00000111417.9	Zfp664
ENSMUSG00000079659.6	E003	708.293	0.00127231	0.23323	0.629139	0.985878	40.4087	39.9613	-0.0368363	chr5	9151217	9151395	179	+	766	1028	787	504	562	734	ENSMUST00000196029.5, ENSMUST00000115365.3	Tmem243
ENSMUSG00000083282.4	E017	4.53169	0.195726	0.234198	0.628429	0.985878	3.10233	3.79468	0.581894	chr19	4906337	4906472	136	+	7	1	10	3	5	2	ENSMUST00000236406.2	Ctsf
ENSMUSG00000090069.4	E008	6.78631	0.712279	0.232944	0.62935	0.985878	4.55125	3.74241	-0.565498	chr17	8164928	8165184	257	-	0	2	15	0	7	15	ENSMUST00000159947.2, ENSMUST00000160177.3	E430024P14Rik
ENSMUSG00000090330.3	E001	13.7717	0.0129365	0.234124	0.628483	0.985878	6.12642	5.86257	-0.12745	chr7	24928112	24928147	36	+	9	16	19	7	12	20	ENSMUST00000169914.2	9130221H12Rik
ENSMUSG00000090386.12	E034	4.00647	0.0637922	0.233374	0.629034	0.985878	3.29023	2.7145	-0.555472	chr16	77126404	77126422	19	+	1	4	2	0	7	8	ENSMUST00000182820.9, ENSMUST00000243752.1, ENSMUST00000242877.1, ENSMUST00000182548.2, ENSMUST00000241019.1, ENSMUST00000242606.1, ENSMUST00000182748.8, ENSMUST00000183099.8, ENSMUST00000170849.8, ENSMUST00000244761.1, ENSMUST00000242551.1, ENSMUST00000241532.1, ENSMUST00000242495.1, ENSMUST00000182601.8, ENSMUST00000242053.1, ENSMUST00000242365.1, ENSMUST00000245458.1, ENSMUST00000241689.1, ENSMUST00000242300.1, ENSMUST00000242749.1, ENSMUST00000242279.1, ENSMUST00000183166.9, ENSMUST00000243566.1, ENSMUST00000240985.1, ENSMUST00000243952.1, ENSMUST00000241887.1, ENSMUST00000242237.1, ENSMUST00000242075.1, ENSMUST00000242335.1, ENSMUST00000243093.1, ENSMUST00000241557.1	Mir99ahg
ENSMUSG00000097354.9	E015	5.43934	0.0343152	0.233546	0.628907	0.985878	3.28778	3.63761	0.292077	chr6	129193236	129193264	29	-	3	2	4	7	9	5	ENSMUST00000243252.1, ENSMUST00000205051.4, ENSMUST00000181517.9, ENSMUST00000243403.1, ENSMUST00000246497.1, ENSMUST00000241201.1, ENSMUST00000245915.1, ENSMUST00000245570.1, ENSMUST00000245660.1, ENSMUST00000242189.1	2310001H17Rik
ENSMUSG00000102037.2	E002	8.36837	0.0261425	0.233965	0.628599	0.985878	3.96228	3.60061	-0.276553	chr9	88844225	88844472	248	+	8	11	35	5	0	0	ENSMUST00000098485.4	Bcl2a1a
ENSMUSG00000112023.2	E016	29.977	0.0222236	0.233898	0.628649	0.985878	7.42694	7.00695	-0.168783	chr10	51360195	51360345	151	+	44	19	125	3	8	8	ENSMUST00000219178.2, ENSMUST00000219717.2, ENSMUST00000219053.2, ENSMUST00000219151.2	Lilrb4b
ENSMUSG00000068457.15	E052	5.86097	0.11239	0.232708	0.629523	0.985879	3.62876	4.25614	0.460806	chrY	1245695	1245702	8	-	0	6	15	0	3	12	ENSMUST00000154004.8, ENSMUST00000137048.8, ENSMUST00000157073.8, ENSMUST00000154527.2, ENSMUST00000069309.14, ENSMUST00000139365.8, ENSMUST00000143958.8	Uty
ENSMUSG00000003847.17	E011	40.9385	0.00330702	0.232642	0.629571	0.985884	10.1736	10.4775	0.0857628	chr8	108065441	108065544	104	+	52	41	45	34	36	41	ENSMUST00000075922.11, ENSMUST00000077440.13, ENSMUST00000151114.8, ENSMUST00000126397.8, ENSMUST00000148006.2, ENSMUST00000154474.8, ENSMUST00000169453.8, ENSMUST00000125721.8, ENSMUST00000133026.8	Nfat5
ENSMUSG00000020085.16	E020	94.3985	0.00142956	0.232681	0.629543	0.985884	15.3259	14.9522	-0.0727379	chr10	61574178	61574426	249	+	168	161	139	68	44	43	ENSMUST00000105455.9, ENSMUST00000099706.9, ENSMUST00000080099.6	Aifm2
ENSMUSG00000020806.16	E012	9.54835	0.0182985	0.232634	0.629577	0.985884	5.1312	4.67905	-0.266759	chr11	116493127	116493421	295	-	11	14	20	3	5	9	ENSMUST00000138125.2	Rhbdf2
ENSMUSG00000020817.17	E033	212.567	0.0038189	0.232621	0.629587	0.985884	23.2975	22.9613	-0.0440281	chr11	70831767	70832124	358	+	241	273	264	187	178	172	ENSMUST00000076270.13, ENSMUST00000100928.11, ENSMUST00000142220.9	Rabep1
ENSMUSG00000022385.12	E005	10.7384	0.0599143	0.232638	0.629575	0.985884	5.27315	4.78713	-0.279669	chr15	85746269	85746896	628	+	26	10	20	8	7	0	ENSMUST00000170629.3, ENSMUST00000231074.2	Gtse1
ENSMUSG00000026860.17	E005	120.306	0.00120406	0.232639	0.629574	0.985884	17.3299	17.8877	0.0940418	chr2	30235711	30235831	121	-	143	154	135	126	91	95	ENSMUST00000028214.15, ENSMUST00000163668.3, ENSMUST00000113621.10, ENSMUST00000142689.2, ENSMUST00000151354.8, ENSMUST00000113620.10, ENSMUST00000100215.11	Sh3glb2
ENSMUSG00000026921.21	E025	28.0741	0.00973944	0.232621	0.629587	0.985884	8.82236	8.40987	-0.139122	chr2	26481076	26481368	293	+	41	29	30	32	13	29	ENSMUST00000147351.3	Egfl7
ENSMUSG00000027642.16	E027	526.937	0.00032945	0.232631	0.62958	0.985884	35.108	35.4112	0.0276317	chr2	157158097	157158128	32	+	563	705	551	532	435	449	ENSMUST00000127252.8, ENSMUST00000126248.8, ENSMUST00000141934.2, ENSMUST00000116380.9, ENSMUST00000029171.6, ENSMUST00000123639.2	Rpn2
ENSMUSG00000028961.16	E012	219.032	0.00445322	0.232636	0.629576	0.985884	23.6893	23.31	-0.0489578	chr4	149244516	149244585	70	-	162	306	277	261	123	222	ENSMUST00000084124.7, ENSMUST00000156120.8	Pgd
ENSMUSG00000032691.15	E012	7.51069	0.026288	0.232614	0.629592	0.985884	4.62835	4.10009	-0.350308	chr11	59455866	59456036	171	+	8	7	19	3	6	5	ENSMUST00000101148.9, ENSMUST00000079476.10	Nlrp3
ENSMUSG00000039601.17	E009	31.6361	0.0210131	0.23265	0.629566	0.985884	8.9046	9.04332	0.0449403	chr17	44328658	44328831	174	+	65	31	53	49	4	6	ENSMUST00000228972.2, ENSMUST00000044792.6, ENSMUST00000229744.2, ENSMUST00000044895.13, ENSMUST00000177857.9, ENSMUST00000229240.2	Rcan2
ENSMUSG00000039741.17	E026	9.17456	0.0134954	0.232629	0.629582	0.985884	4.76996	5.11373	0.20126	chr11	120176185	120176260	76	+	10	13	10	11	6	7	ENSMUST00000122148.8, ENSMUST00000118987.2	Bahcc1
ENSMUSG00000039783.16	E016	1016.56	0.000890925	0.232618	0.629589	0.985884	46.1671	46.5364	0.0274397	chr1	175476718	175476831	114	+	983	1184	680	1148	1007	1033	ENSMUST00000140474.8, ENSMUST00000142223.8, ENSMUST00000137174.2, ENSMUST00000097458.4, ENSMUST00000040250.15	Kmo
ENSMUSG00000041977.19	E026	32.2145	0.0871236	0.232663	0.629556	0.985884	8.64737	9.75551	0.350661	chr3	87623292	87623315	24	+	59	19	45	34	25	18	ENSMUST00000152006.2, ENSMUST00000129113.8, ENSMUST00000039476.15, ENSMUST00000142799.2	Arhgef11
ENSMUSG00000043644.6	E006	2.40211	0.272553	0.232634	0.629578	0.985884	2.76714	2.32222	-0.506092	chr11	120241583	120241585	3	+	2	6	0	4	1	2	ENSMUST00000246689.1, ENSMUST00000245501.1, ENSMUST00000143813.3, ENSMUST00000244460.1	0610009L18Rik
ENSMUSG00000053898.13	E017	855.631	0.00142399	0.232653	0.629564	0.985884	43.7385	43.5009	-0.018418	chr7	28530676	28530712	37	+	1348	1204	681	836	605	667	ENSMUST00000143708.8, ENSMUST00000066264.13, ENSMUST00000137834.2, ENSMUST00000132376.2	Ech1
ENSMUSG00000086213.3	E006	14.8224	0.0163306	0.232672	0.629549	0.985884	6.05527	6.36093	0.142609	chr19	12573302	12573883	582	-	21	12	15	10	16	15	ENSMUST00000224046.2, ENSMUST00000136697.2	A330040F15Rik
ENSMUSG00000034118.16	E009	75.4776	0.00209718	0.232556	0.629635	0.985946	14.1208	13.7633	-0.0753337	chr5	130163300	130163339	40	+	76	83	83	70	71	73	ENSMUST00000040721.9, ENSMUST00000118993.8, ENSMUST00000128335.2	Tpst1
ENSMUSG00000031833.11	E015	78.6184	0.00222081	0.232546	0.629642	0.985951	13.9366	13.5863	-0.0747557	chr8	71236787	71236909	123	-	51	72	54	97	70	111	ENSMUST00000166004.3, ENSMUST00000211948.2	Mast3
ENSMUSG00000009292.19	E005	18.4031	0.0185963	0.232527	0.629656	0.985967	6.75749	7.046	0.12117	chr10	77747123	77747239	117	-	29	26	27	21	9	7	ENSMUST00000153842.9, ENSMUST00000105401.9, ENSMUST00000105400.9, ENSMUST00000140471.8	Trpm2
ENSMUSG00000035851.15	E017	52.2586	0.0246326	0.232511	0.629668	0.985974	11.3238	12.044	0.180175	chr5	86975981	86976192	212	+	62	70	43	49	34	62	ENSMUST00000156363.8, ENSMUST00000151489.8, ENSMUST00000148142.2	Ythdc1
ENSMUSG00000044465.20	E030	88.2788	0.00427183	0.232511	0.629668	0.985974	15.3161	14.9429	-0.0727042	chr7	105038722	105039099	378	-	76	131	122	70	68	82	ENSMUST00000137158.8, ENSMUST00000179474.9, ENSMUST00000122327.7, ENSMUST00000048079.14, ENSMUST00000118726.8, ENSMUST00000074686.10	Fhip1b
ENSMUSG00000027315.14	E018	2.44435	0.0491348	0.232502	0.629675	0.985977	2.26143	2.66407	0.473063	chr2	119079531	119079676	146	+	6	3	3	1	1	2	ENSMUST00000110816.8, ENSMUST00000028783.14, ENSMUST00000110817.3	Spint1
ENSMUSG00000015882.19	E016	19.4101	0.00969788	0.23249	0.629684	0.98598	7.34177	6.97247	-0.149632	chr5	45932771	45932833	63	-	27	20	23	18	12	20	ENSMUST00000186633.3, ENSMUST00000189859.7, ENSMUST00000190036.7, ENSMUST00000045586.13, ENSMUST00000238522.2, ENSMUST00000067997.11, ENSMUST00000087164.10, ENSMUST00000187615.7, ENSMUST00000121573.8, ENSMUST00000016026.14, ENSMUST00000156295.2	Lcorl
ENSMUSG00000056938.18	E015	136.562	0.00617531	0.232493	0.629681	0.98598	18.6469	18.0806	-0.0917791	chr11	102994078	102994195	118	+	138	116	109	156	127	158	ENSMUST00000140372.8, ENSMUST00000129870.8, ENSMUST00000134884.8, ENSMUST00000130749.10, ENSMUST00000146176.8, ENSMUST00000142630.2	Acbd4
ENSMUSG00000001323.18	E015	344.511	0.00240161	0.232464	0.629703	0.985994	28.7797	29.1577	0.0405585	chr11	74802095	74802221	127	-	397	407	337	334	320	299	ENSMUST00000135587.8, ENSMUST00000123855.8, ENSMUST00000108448.8, ENSMUST00000065211.9, ENSMUST00000138612.2, ENSMUST00000147817.8, ENSMUST00000121738.8, ENSMUST00000108447.8, ENSMUST00000128556.8	Srr
ENSMUSG00000029822.16	E034	6.64158	0.0352442	0.232461	0.629705	0.985994	2.09967	2.819	0.850517	chr6	50347299	50347338	40	-	6	1	39	0	1	0	ENSMUST00000071728.11, ENSMUST00000136926.3, ENSMUST00000114468.9, ENSMUST00000146341.4, ENSMUST00000133141.6	Osbpl3
ENSMUSG00000106820.3	E003	2.65809	0.109525	0.232464	0.629703	0.985994	2.72944	2.51442	-0.23691	chr5	147359042	147359860	819	+	1	2	4	5	0	4	ENSMUST00000201128.3	D5Ertd605e
ENSMUSG00000031422.17	E022	2.89136	0.349583	0.232449	0.629714	0.986003	2.19987	3.08427	0.975651	chrX	135643611	135643638	28	-	5	0	10	1	1	2	ENSMUST00000152150.8, ENSMUST00000136650.8, ENSMUST00000164609.8	Morf4l2
ENSMUSG00000018983.10	E008	7.01519	0.0240833	0.232379	0.629765	0.986017	4.43694	4.15458	-0.190053	chr4	135914119	135914302	184	+	8	3	14	8	6	4	ENSMUST00000061721.6	E2f2
ENSMUSG00000020752.12	E033	69.0382	0.023633	0.23238	0.629765	0.986017	13.1068	13.606	0.109651	chr11	115818971	115819312	342	-	79	87	51	92	55	55	ENSMUST00000144824.2, ENSMUST00000140174.8, ENSMUST00000021097.10	Recql5
ENSMUSG00000022948.17	E045	3.77914	0.17326	0.232408	0.629744	0.986017	2.83943	3.41244	0.53088	chr16	93400680	93400691	12	-	7	9	2	2	0	5	ENSMUST00000023669.14, ENSMUST00000154355.3, ENSMUST00000233931.2	Setd4
ENSMUSG00000022962.16	E025	93.0138	0.00554252	0.232388	0.629758	0.986017	15.6845	15.2976	-0.0736884	chr16	91433395	91433480	86	-	95	93	123	95	74	87	ENSMUST00000156713.8, ENSMUST00000120450.2, ENSMUST00000023684.14, ENSMUST00000231380.2, ENSMUST00000232289.2, ENSMUST00000231702.2	Gart
ENSMUSG00000024477.5	E002	124.432	0.00933656	0.232381	0.629764	0.986017	17.9604	17.6178	-0.0572016	chr18	46373672	46374463	792	-	110	104	186	95	130	123	ENSMUST00000025354.5, ENSMUST00000236216.2	Pggt1b
ENSMUSG00000026102.10	E008	3.64377	0.118805	0.232387	0.62976	0.986017	2.91683	3.2725	0.332277	chr1	52836138	52836199	62	-	6	2	4	1	2	7	ENSMUST00000162351.2	Inpp1
ENSMUSG00000026219.15	E065	4.27473	0.54063	0.232402	0.629749	0.986017	3.84517	2.7833	-0.933447	chr1	84760685	84762019	1335	-	1	1	9	1	11	1	ENSMUST00000190474.2	Trip12
ENSMUSG00000029141.17	E034	3.76967	0.0346273	0.232375	0.629768	0.986017	2.95772	3.32243	0.335818	chr5	31711387	31711701	315	+	3	7	6	2	3	3	ENSMUST00000202214.4	Slc4a1ap
ENSMUSG00000039210.17	E016	8.62041	0.0406865	0.232368	0.629773	0.986017	4.58906	4.97122	0.2313	chr1	186966151	186966614	464	+	11	16	6	4	5	12	ENSMUST00000044812.12	Gpatch2
ENSMUSG00000042625.17	E052	23.4549	0.06487	0.232401	0.629749	0.986017	8.21792	7.4103	-0.300188	chr17	56891512	56891512	1	-	18	34	20	12	19	38	ENSMUST00000155983.2, ENSMUST00000133604.8, ENSMUST00000075510.12, ENSMUST00000144255.8	Safb2
ENSMUSG00000052142.16	E022	8.11362	0.136025	0.232372	0.62977	0.986017	4.70852	4.4642	-0.15405	chr17	32614796	32614940	145	-	16	2	16	3	4	10	ENSMUST00000142203.8, ENSMUST00000137458.2, ENSMUST00000063824.14, ENSMUST00000136375.8, ENSMUST00000135618.8, ENSMUST00000135968.2	Rasal3
ENSMUSG00000054417.6	E013	241.54	0.0540167	0.232404	0.629747	0.986017	20.5792	22.0159	0.202929	chr5	145742529	145742684	156	-	272	1	7	1099	1	0	ENSMUST00000067479.6	Cyp3a44
ENSMUSG00000078862.11	E007	2.62033	1.01075	0.232425	0.629731	0.986017	2.56292	2.70684	0.157744	chr2	177595478	177595529	52	-	0	11	0	0	1	5	ENSMUST00000108928.2, ENSMUST00000108932.8, ENSMUST00000108930.9	Gm14326
ENSMUSG00000047022.19	E009	4.13252	0.177734	0.232356	0.629782	0.986021	2.98557	3.66403	0.591453	chr12	57354463	57355481	1019	+	3	12	3	4	1	4	ENSMUST00000153755.8	Mipol1
ENSMUSG00000117679.2	E021	17.2529	0.0274661	0.232354	0.629784	0.986021	6.96214	6.5304	-0.185505	chr18	36809540	36809611	72	-	14	22	24	13	12	21	ENSMUST00000237073.2, ENSMUST00000238112.2	Apbb3
ENSMUSG00000030815.12	E023	103.273	0.00541411	0.232343	0.629792	0.986023	16.0062	16.4439	0.0797605	chr7	127181466	127181570	105	+	102	105	117	93	110	93	ENSMUST00000121004.3, ENSMUST00000149853.2, ENSMUST00000133621.2, ENSMUST00000138158.8, ENSMUST00000033086.8, ENSMUST00000154891.8, ENSMUST00000205633.2, ENSMUST00000146383.8	Phkg2
ENSMUSG00000079084.13	E017	24.939	0.0196043	0.232345	0.62979	0.986023	8.35149	7.83805	-0.184202	chr9	13281885	13282070	186	+	34	27	38	31	18	9	ENSMUST00000217444.4, ENSMUST00000239561.1, ENSMUST00000215778.3, ENSMUST00000110583.12	Ccdc82
ENSMUSG00000027131.4	E003	400.322	0.00144325	0.232333	0.629799	0.986024	31.2225	30.9238	-0.0301984	chr2	112194138	112194297	160	-	484	452	428	385	359	336	ENSMUST00000153967.2, ENSMUST00000028551.4	Emc4
ENSMUSG00000058952.13	E010	1987.01	0.00153198	0.23233	0.629802	0.986024	61.0066	61.3594	0.0220976	chr3	129655615	129655641	27	+	2514	2455	1777	2449	1444	1561	ENSMUST00000077918.7	Cfi
ENSMUSG00000097321.7	E003	2.99146	0.0533842	0.232326	0.629805	0.986024	2.59384	2.81017	0.231293	chr5	151292183	151292321	139	+	3	1	3	1	4	5	ENSMUST00000181555.4, ENSMUST00000246502.1, ENSMUST00000181114.6, ENSMUST00000202024.4	1700028E10Rik
ENSMUSG00000048126.17	E004	42.5973	0.0382235	0.232314	0.629813	0.986031	10.2433	9.49104	-0.222097	chr1	90696046	90696210	165	-	46	44	140	27	20	8	ENSMUST00000188587.7, ENSMUST00000150769.2, ENSMUST00000097653.11, ENSMUST00000056925.16	Col6a3
ENSMUSG00000028420.14	E001	18.4094	0.0317312	0.232308	0.629818	0.986032	7.2205	6.7271	-0.205154	chr4	53826045	53826054	10	+	17	19	26	21	10	20	ENSMUST00000030127.13	Tmem38b
ENSMUSG00000046711.17	E036	140.736	0.0118707	0.2323	0.629823	0.986035	17.9648	18.5554	0.0962176	chr17	27782009	27782483	475	+	220	211	282	96	52	72	ENSMUST00000232265.2, ENSMUST00000231825.2, ENSMUST00000117600.9, ENSMUST00000114888.11, ENSMUST00000231874.2, ENSMUST00000118570.2	Hmga1
ENSMUSG00000032715.10	E005	274.548	0.00103431	0.232293	0.629829	0.986038	23.7757	23.3143	-0.0594517	chr2	152184957	152185203	247	-	423	317	841	95	91	98	ENSMUST00000124995.2, ENSMUST00000123145.2, ENSMUST00000040312.7	Trib3
ENSMUSG00000001909.17	E070	129.319	0.00324029	0.232216	0.629885	0.986046	18.4359	18.0026	-0.0707361	chr8	85425810	85425887	78	+	131	137	173	132	85	135	ENSMUST00000109767.9, ENSMUST00000136423.3, ENSMUST00000137953.8, ENSMUST00000125370.10, ENSMUST00000001974.11, ENSMUST00000177260.2, ENSMUST00000175767.2, ENSMUST00000109768.9	Trmt1
ENSMUSG00000003660.11	E014	158.325	0.0107164	0.232139	0.629942	0.986046	20.3544	19.7726	-0.0868172	chr2	127060273	127060428	156	+	211	202	131	123	144	156	ENSMUST00000142327.2, ENSMUST00000103220.4	Snrnp200
ENSMUSG00000005233.17	E006	4.55681	0.0722398	0.232189	0.629906	0.986046	2.72889	3.32132	0.567376	chr2	69028991	69030266	1276	-	19	4	4	2	2	0	ENSMUST00000126638.8	Spc25
ENSMUSG00000013236.18	E031	11.5931	0.0475511	0.232142	0.62994	0.986046	5.25565	5.63395	0.201111	chr17	56731182	56731278	97	-	13	22	18	6	8	8	ENSMUST00000223783.2, ENSMUST00000067538.6, ENSMUST00000143018.2, ENSMUST00000223706.2, ENSMUST00000086828.10, ENSMUST00000224777.2, ENSMUST00000223859.2	Ptprs
ENSMUSG00000020250.12	E018	465.92	0.00245234	0.232266	0.629848	0.986046	32.5595	33.0684	0.0491756	chr10	82717717	82717782	66	+	605	724	808	261	310	302	ENSMUST00000219368.3, ENSMUST00000219442.3, ENSMUST00000020484.9, ENSMUST00000219911.2, ENSMUST00000219962.3	Txnrd1
ENSMUSG00000020739.12	E028	62.6543	0.00217927	0.232276	0.629841	0.986046	12.7996	12.6368	-0.0374901	chr11	115472765	115472860	96	+	57	78	58	72	55	58	ENSMUST00000127126.2, ENSMUST00000021085.11, ENSMUST00000140986.3, ENSMUST00000128745.2, ENSMUST00000138998.2	Nup85
ENSMUSG00000022359.11	E022	65.1521	0.019664	0.232215	0.629886	0.986046	13.2495	12.777	-0.10642	chr15	58021396	58021629	234	+	52	86	78	69	51	62	ENSMUST00000228761.2, ENSMUST00000067563.9, ENSMUST00000226955.2	Wdyhv1
ENSMUSG00000022538.21	E019	52.0649	0.00374928	0.232265	0.62985	0.986046	11.8358	11.4856	-0.0877616	chr16	30393364	30393424	61	-	50	83	57	40	48	44	ENSMUST00000231238.2, ENSMUST00000117363.9, ENSMUST00000150499.9, ENSMUST00000128561.8, ENSMUST00000144666.8, ENSMUST00000143170.9, ENSMUST00000123286.2	Lsg1
ENSMUSG00000022562.16	E028	248.364	0.0048311	0.23223	0.629875	0.986046	24.669	25.1723	0.0616272	chr15	76186640	76186694	55	-	350	396	222	246	161	188	ENSMUST00000171340.9, ENSMUST00000023222.13, ENSMUST00000164189.2	Oplah
ENSMUSG00000022802.3	E012	3.16991	0.183698	0.232182	0.629911	0.986046	3.13174	2.72753	-0.399053	chr16	32917271	32917381	111	+	2	7	2	5	0	4	ENSMUST00000023497.3, ENSMUST00000153549.2	Lmln
ENSMUSG00000023284.16	E008	2.95901	0.130058	0.232165	0.629923	0.986046	2.52848	3.03479	0.527032	chr5	110272219	110272311	93	+	2	4	7	1	1	4	ENSMUST00000147631.8, ENSMUST00000112528.8, ENSMUST00000086686.7, ENSMUST00000144089.2	Zfp605
ENSMUSG00000026074.16	E002	22.985	0.00564404	0.232178	0.629914	0.986046	7.80378	7.43178	-0.141695	chr1	39940330	39940338	9	+	30	23	54	19	12	11	ENSMUST00000191761.6, ENSMUST00000193661.2, ENSMUST00000168431.7, ENSMUST00000163854.9	Map4k4
ENSMUSG00000028042.16	E003	171.196	0.000928384	0.232207	0.629892	0.986046	20.7621	20.9904	0.0328261	chr3	89288445	89288480	36	-	196	228	164	172	122	170	ENSMUST00000107435.8, ENSMUST00000107432.8, ENSMUST00000126027.8, ENSMUST00000029677.9, ENSMUST00000107433.8	Zbtb7b
ENSMUSG00000028793.16	E001	88.0999	0.00620319	0.232145	0.629938	0.986046	14.867	15.3507	0.0943493	chr4	128952064	128952201	138	+	107	132	99	90	74	49	ENSMUST00000030584.11, ENSMUST00000168461.8	Rnf19b
ENSMUSG00000029004.16	E004	99.9046	0.00266901	0.232221	0.629882	0.986046	16.2325	15.8623	-0.0681717	chr5	23655150	23655334	185	+	108	112	127	96	88	81	ENSMUST00000094962.9, ENSMUST00000196889.5, ENSMUST00000115128.8	Kmt2e
ENSMUSG00000029141.17	E021	37.3242	0.00395956	0.232168	0.629921	0.986046	10.0903	9.69019	-0.1178	chr5	31701127	31701204	78	+	46	48	43	38	34	22	ENSMUST00000202273.4, ENSMUST00000202950.4, ENSMUST00000114533.9, ENSMUST00000202214.4, ENSMUST00000202299.4	Slc4a1ap
ENSMUSG00000030123.16	E035	58.6602	0.00690745	0.232218	0.629884	0.986046	12.5553	12.1513	-0.0957261	chr6	115946837	115946930	94	-	58	62	101	43	45	55	ENSMUST00000015511.15	Plxnd1
ENSMUSG00000031093.15	E025	2.02392	0.537475	0.232246	0.629864	0.986046	2.24604	2.32317	0.0974598	chrX	35256686	35256807	122	+	0	0	9	3	1	0	ENSMUST00000033419.13, ENSMUST00000115266.8	Dock11
ENSMUSG00000031691.15	E005	31.0412	0.0080663	0.232203	0.629895	0.986046	9.20774	8.86796	-0.109318	chr8	85764964	85765006	43	+	31	35	46	33	23	24	ENSMUST00000093360.12, ENSMUST00000210576.2	Tnpo2
ENSMUSG00000034707.8	E023	363.08	0.00210577	0.232156	0.62993	0.986046	29.9431	29.2758	-0.0702854	chr10	121216038	121216060	23	+	525	520	480	323	244	218	ENSMUST00000040344.7, ENSMUST00000217712.2, ENSMUST00000219505.2, ENSMUST00000219580.2, ENSMUST00000219531.2, ENSMUST00000220350.2	Gns
ENSMUSG00000036202.17	E030	11.1577	0.119634	0.232152	0.629932	0.986046	5.21742	5.56993	0.189163	chr2	51994558	51994600	43	+	15	18	11	3	16	6	ENSMUST00000112693.10, ENSMUST00000145130.8	Rif1
ENSMUSG00000037426.19	E041	11.5357	0.0495614	0.232179	0.629913	0.986046	5.25029	5.78861	0.28244	chr5	33069553	33069589	37	+	6	23	12	8	13	9	ENSMUST00000195980.5, ENSMUST00000119705.8, ENSMUST00000201836.2, ENSMUST00000201802.4, ENSMUST00000087897.11, ENSMUST00000120902.8, ENSMUST00000049780.13	Depdc5
ENSMUSG00000041849.8	E003	69.775	0.00439747	0.23221	0.62989	0.986046	13.5784	13.2988	-0.0610564	chr15	5134619	5134918	300	-	90	80	61	68	64	61	ENSMUST00000141020.2, ENSMUST00000118365.3	Card6
ENSMUSG00000044792.8	E017	2.61618	0.0758427	0.232225	0.629879	0.986046	2.79755	2.46428	-0.366228	chr13	59917603	59917624	22	-	2	6	1	1	3	3	ENSMUST00000057115.7	Isca1
ENSMUSG00000046768.14	E008	1.85409	0.154748	0.232196	0.6299	0.986046	1.85721	2.44149	0.789583	chr12	75440839	75441195	357	+	2	0	7	1	1	1	ENSMUST00000118966.8	Rhoj
ENSMUSG00000049680.18	E007	64.894	0.00449461	0.23215	0.629934	0.986046	13.1717	12.8476	-0.0730283	chr11	5673111	5673161	51	-	84	72	81	65	46	54	ENSMUST00000118076.8, ENSMUST00000140922.2, ENSMUST00000053427.11, ENSMUST00000120306.8, ENSMUST00000170116.8, ENSMUST00000093362.12	Urgcp
ENSMUSG00000083816.4	E001	2.49114	0.297931	0.232215	0.629886	0.986046	1.98929	2.823	1.0105	chr4	132612074	132612349	276	+	0	4	10	1	0	2	ENSMUST00000117591.2	Gm13033
ENSMUSG00000120324.1	E003	3.10889	0.0502814	0.232146	0.629937	0.986046	2.63436	3.02436	0.398653	chr10	127017908	127018290	383	+	4	3	7	3	2	1	ENSMUST00000244685.1	Gm57007
ENSMUSG00000021182.17	E045	1.71702	0.641709	0.232102	0.62997	0.986083	2.53125	1.73301	-1.0936	chr12	100995031	100995168	138	-	1	4	0	0	4	1	ENSMUST00000068411.5, ENSMUST00000223097.2, ENSMUST00000085096.10	Ccdc88c
ENSMUSG00000038564.12	E068	28.0743	0.00489371	0.232093	0.629977	0.986083	8.70365	8.38048	-0.109918	chr5	31444238	31444381	144	-	34	30	22	34	25	24	ENSMUST00000041565.11, ENSMUST00000201809.2, ENSMUST00000201274.2	Ift172
ENSMUSG00000078485.5	E013	3.42604	0.108657	0.232092	0.629977	0.986083	3.33133	2.72695	-0.578111	chr4	156308023	156308171	149	-	2	3	6	3	0	7	ENSMUST00000217885.2, ENSMUST00000218699.2, ENSMUST00000105571.4, ENSMUST00000219227.2	Plekhn1
ENSMUSG00000003534.18	E016	15.8462	0.0195221	0.232069	0.629994	0.986094	6.07554	5.46367	-0.307237	chr17	36000951	36001050	100	-	25	9	57	5	6	5	ENSMUST00000166980.9, ENSMUST00000155628.8, ENSMUST00000003628.13, ENSMUST00000155957.8, ENSMUST00000117301.8, ENSMUST00000119825.8, ENSMUST00000134995.8, ENSMUST00000148065.8, ENSMUST00000097333.10	Ddr1
ENSMUSG00000022601.12	E002	22.0203	0.0435251	0.232058	0.630002	0.986094	7.29551	7.87128	0.220359	chr16	55801085	55801193	109	+	29	44	19	15	18	15	ENSMUST00000050248.9	Zbtb11
ENSMUSG00000029617.11	E011	3.48499	0.320414	0.232062	0.629999	0.986094	3.15699	2.89212	-0.253056	chr5	143935093	143935361	269	-	0	2	9	2	2	6	ENSMUST00000200669.2	Ccz1
ENSMUSG00000030872.15	E006	82.2985	0.0090284	0.232056	0.630004	0.986094	14.4056	14.8052	0.080526	chr7	121590717	121590886	170	-	125	115	93	103	51	35	ENSMUST00000144779.2, ENSMUST00000033160.15, ENSMUST00000124566.2	Gga2
ENSMUSG00000108624.2	E001	36.3404	0.681952	0.232068	0.629995	0.986094	9.25358	9.39578	0.044362	chr7	34817469	34817921	453	-	19	26	33	44	31	56	ENSMUST00000205799.2	Gm45091
ENSMUSG00000000326.14	E006	6193.57	0.000403993	0.23007	0.631472	0.986097	89.706	89.1442	-0.0300274	chr16	18229877	18230070	194	-	6049	7568	4922	4958	6823	6615	ENSMUST00000000335.12, ENSMUST00000147720.3, ENSMUST00000165430.8, ENSMUST00000115609.10	Comt
ENSMUSG00000000555.9	E019	56.5973	0.0101728	0.232044	0.630012	0.986097	11.9727	12.3858	0.099235	chr15	103260685	103260740	56	-	73	71	77	63	25	48	ENSMUST00000023128.8, ENSMUST00000215331.2	Itga5
ENSMUSG00000000751.14	E023	52.0816	0.0173228	0.229952	0.631559	0.986097	11.864	11.433	-0.108133	chr11	75233015	75233020	6	-	69	39	62	63	33	51	ENSMUST00000149365.2, ENSMUST00000092907.12, ENSMUST00000000767.6, ENSMUST00000154894.2	Rpa1
ENSMUSG00000001472.18	E008	653.316	0.00290475	0.230723	0.630989	0.986097	38.6016	38.981	0.0320884	chr8	124108203	124108300	98	+	763	888	818	539	469	595	ENSMUST00000108840.4, ENSMUST00000211932.2, ENSMUST00000212498.2, ENSMUST00000212569.2, ENSMUST00000057934.10, ENSMUST00000212470.2, ENSMUST00000212571.2	Tcf25
ENSMUSG00000001482.16	E024	88.7738	0.015807	0.230416	0.631216	0.986097	14.9015	15.4257	0.101891	chr8	124183410	124183523	114	+	146	105	94	95	56	61	ENSMUST00000108830.2, ENSMUST00000065534.10, ENSMUST00000001522.10, ENSMUST00000093049.10, ENSMUST00000108832.8	Def8
ENSMUSG00000002221.12	E028	1.905	0.163321	0.230394	0.631232	0.986097	2.02222	2.43834	0.540164	chr5	27991543	27993640	2098	-	5	2	1	0	1	3	ENSMUST00000199714.2	Paxip1
ENSMUSG00000002265.18	E012	7.99775	0.110945	0.230196	0.631378	0.986097	4.81931	4.27628	-0.345608	chr7	6724932	6726185	1254	-	21	8	6	2	3	11	ENSMUST00000155910.3	Peg3
ENSMUSG00000002279.20	E017	119.821	0.00142167	0.230578	0.631096	0.986097	17.1365	16.8876	-0.0433658	chr17	25850709	25850774	66	+	108	101	75	159	121	132	ENSMUST00000137201.8, ENSMUST00000141606.3, ENSMUST00000127280.8, ENSMUST00000128146.8, ENSMUST00000154842.2, ENSMUST00000116641.9, ENSMUST00000063344.15	Lmf1
ENSMUSG00000002325.16	E003	31.8989	0.00821847	0.230339	0.631272	0.986097	9.30658	9.07289	-0.0739572	chr14	55841925	55842010	86	+	26	65	25	32	23	28	ENSMUST00000134863.8	Irf9
ENSMUSG00000002365.11	E014	132.908	0.00409782	0.230843	0.6309	0.986097	18.5454	18.1818	-0.0589126	chr17	5970346	5970449	104	+	114	164	138	123	126	136	ENSMUST00000002436.11	Snx9
ENSMUSG00000002546.18	E033	110.492	0.00702724	0.230367	0.631252	0.986097	17.1092	16.6269	-0.084693	chr2	32192908	32192961	54	+	133	120	145	89	84	110	ENSMUST00000113377.8, ENSMUST00000239474.2, ENSMUST00000131712.9, ENSMUST00000146544.2, ENSMUST00000081670.14, ENSMUST00000100194.10, ENSMUST00000239447.2, ENSMUST00000126276.8	Golga2
ENSMUSG00000002767.14	E015	182.694	0.00251795	0.22964	0.631791	0.986097	21.7366	21.3337	-0.0563027	chr17	46960925	46961057	133	+	191	273	172	196	153	140	ENSMUST00000113429.8, ENSMUST00000002844.14, ENSMUST00000113430.2	Mrpl2
ENSMUSG00000002825.9	E003	3.16441	0.0530571	0.229838	0.631644	0.986097	3.06557	2.66696	-0.402234	chr9	21323141	21323153	13	+	4	4	3	0	5	3	ENSMUST00000002902.8, ENSMUST00000213967.2, ENSMUST00000216527.2	Qtrt1
ENSMUSG00000002944.16	E004	88.9846	0.0113155	0.231242	0.630604	0.986097	14.0747	13.013	-0.230187	chr5	17987367	17987483	117	-	209	116	198	61	14	13	ENSMUST00000165232.8, ENSMUST00000170051.8, ENSMUST00000169095.6, ENSMUST00000082367.13	Cd36
ENSMUSG00000002996.18	E014	185.589	0.00338976	0.230996	0.630786	0.986097	21.8833	21.3559	-0.0734465	chr12	31987044	31987083	40	-	202	225	183	144	163	209	ENSMUST00000172314.9, ENSMUST00000176103.8, ENSMUST00000175686.8, ENSMUST00000167458.9, ENSMUST00000176520.8, ENSMUST00000176084.2	Hbp1
ENSMUSG00000003316.15	E012	123.567	0.00262117	0.231395	0.630491	0.986097	18.0542	17.4744	-0.0969408	chr8	111892189	111892326	138	-	183	160	167	110	71	93	ENSMUST00000169020.8, ENSMUST00000168741.8, ENSMUST00000003404.9, ENSMUST00000164283.8	Glg1
ENSMUSG00000003345.17	E032	514.951	0.00228538	0.230906	0.630853	0.986097	35.1103	34.7469	-0.0333797	chr10	80476172	80476575	404	+	669	757	513	505	337	437	ENSMUST00000079773.14, ENSMUST00000217902.2	Csnk1g2
ENSMUSG00000003617.17	E033	3278.71	0.00111711	0.231656	0.630299	0.986097	72.673	73.5193	0.0486625	chr3	20039724	20039775	52	+	2886	3065	4535	3176	2764	3392	ENSMUST00000173848.2, ENSMUST00000091309.12, ENSMUST00000108325.9, ENSMUST00000108328.8, ENSMUST00000003714.13, ENSMUST00000108329.8, ENSMUST00000172605.2, ENSMUST00000150264.8	Cp
ENSMUSG00000003847.17	E035	213.424	0.00706907	0.229855	0.631631	0.986097	23.411	22.7776	-0.0830552	chr8	108105425	108106140	716	+	214	262	203	224	189	200	ENSMUST00000075922.11, ENSMUST00000077440.13, ENSMUST00000133026.8, ENSMUST00000169453.8	Nfat5
ENSMUSG00000004098.8	E002	132.724	0.00334136	0.231428	0.630467	0.986097	18.4367	18.1326	-0.0494923	chr9	20682367	20682606	240	-	121	209	70	52	132	209	ENSMUST00000004201.8	Col5a3
ENSMUSG00000004098.8	E063	2.25513	0.700462	0.230211	0.631368	0.986097	2.11313	2.78895	0.801127	chr9	20718901	20719050	150	-	2	0	7	0	1	4	ENSMUST00000145974.2, ENSMUST00000004201.8	Col5a3
ENSMUSG00000004221.17	E004	3.25877	0.0465134	0.231879	0.630134	0.986097	3.11595	2.73538	-0.376167	chrX	73468140	73468209	70	+	2	4	6	2	4	2	ENSMUST00000135165.8	Ikbkg
ENSMUSG00000004270.14	E013	31.1998	0.0323375	0.230012	0.631515	0.986097	9.25073	8.83001	-0.135331	chr6	124678382	124678431	50	+	54	24	26	32	21	33	ENSMUST00000141546.2	Lpcat3
ENSMUSG00000004393.11	E011	145.595	0.00375714	0.231376	0.630505	0.986097	19.4863	19.0744	-0.0637871	chr11	6215637	6215756	120	-	186	249	148	119	96	122	ENSMUST00000151446.2, ENSMUST00000139073.2, ENSMUST00000004507.11	Ddx56
ENSMUSG00000004558.16	E036	2.55472	0.804074	0.230503	0.631151	0.986097	2.5782	2.61544	0.0414068	chr14	52150888	52150932	45	-	0	8	0	4	0	4	ENSMUST00000111632.5	Ndrg2
ENSMUSG00000004562.17	E027	2.04307	0.0739662	0.230115	0.631438	0.986097	2.10773	2.47669	0.465685	chr14	52228339	52228360	22	+	3	4	2	0	2	2	ENSMUST00000183208.8	Arhgef40
ENSMUSG00000004562.17	E087	2.90157	0.381505	0.22981	0.631665	0.986097	2.36421	3.07682	0.760686	chr14	52243113	52243708	596	+	0	7	7	2	3	0	ENSMUST00000093813.12	Arhgef40
ENSMUSG00000004698.12	E021	2.7938	0.776158	0.229853	0.631633	0.986097	2.60141	2.86907	0.282779	chr12	34423826	34423876	51	-	0	3	8	7	0	0	ENSMUST00000239321.2, ENSMUST00000209667.2, ENSMUST00000239340.2, ENSMUST00000110819.4, ENSMUST00000211107.2	Hdac9
ENSMUSG00000004843.8	E005	224.331	0.00623238	0.229732	0.631723	0.986097	23.9506	23.3557	-0.0763445	chr16	65347849	65347940	92	-	231	323	366	161	155	183	ENSMUST00000231259.2, ENSMUST00000004965.8	Chmp2b
ENSMUSG00000004931.12	E032	110.048	0.00301533	0.231957	0.630077	0.986097	16.6721	17.0385	0.0643769	chr10	81108418	81108451	34	+	127	170	127	115	85	66	ENSMUST00000057798.9, ENSMUST00000220297.2	Apba3
ENSMUSG00000005320.10	E007	91.6099	0.0016213	0.229746	0.631712	0.986097	15.5239	15.1941	-0.0633213	chr13	55304469	55304479	11	+	105	122	69	97	84	79	ENSMUST00000162167.2, ENSMUST00000005452.6	Fgfr4
ENSMUSG00000005442.14	E047	91.9083	0.0173983	0.230938	0.630829	0.986097	15.2074	15.6853	0.0912634	chr7	24993237	24993398	162	+	134	110	102	105	49	75	ENSMUST00000169266.8, ENSMUST00000005578.13, ENSMUST00000163320.8, ENSMUST00000163901.2, ENSMUST00000167379.2	Cic
ENSMUSG00000005986.17	E009	2.55167	0.054284	0.230062	0.631478	0.986097	2.78568	2.47028	-0.34694	chr19	4321470	4321627	158	-	4	2	3	5	0	2	ENSMUST00000163858.8, ENSMUST00000056888.13	Ankrd13d
ENSMUSG00000006010.15	E013	111.02	0.00413667	0.231173	0.630655	0.986097	16.7132	17.1259	0.0722609	chr1	150257250	150257345	96	-	106	148	153	92	84	105	ENSMUST00000111913.9, ENSMUST00000097546.9, ENSMUST00000094477.4, ENSMUST00000006167.13, ENSMUST00000132809.8, ENSMUST00000148389.8	Odr4
ENSMUSG00000006307.17	E019	99.9547	0.00201505	0.230591	0.631086	0.986097	15.8614	16.2666	0.0745179	chr7	30275278	30275475	198	-	120	113	117	103	83	78	ENSMUST00000131002.2, ENSMUST00000006470.14, ENSMUST00000152931.2, ENSMUST00000108154.9	Kmt2b
ENSMUSG00000006315.10	E018	453.586	0.00191647	0.230617	0.631067	0.986097	32.6597	33.0381	0.0365266	chr7	30428852	30428932	81	-	450	587	431	412	409	461	ENSMUST00000207263.2, ENSMUST00000207779.2, ENSMUST00000207296.2, ENSMUST00000006478.10	Tmem147
ENSMUSG00000007564.16	E010	263.797	0.00190872	0.230962	0.630812	0.986097	25.8594	25.4439	-0.0495882	chr17	21177040	21177114	75	+	317	370	291	242	187	234	ENSMUST00000147983.3, ENSMUST00000173658.8, ENSMUST00000173359.2, ENSMUST00000007708.14	Ppp2r1a
ENSMUSG00000007827.11	E023	3.37278	0.0399637	0.231329	0.63054	0.986097	2.81607	3.14831	0.322058	chr6	118516808	118516836	29	-	6	3	4	2	2	4	ENSMUST00000112830.3	Ankrd26
ENSMUSG00000009614.17	E020	2173.3	0.000843831	0.231054	0.630744	0.986097	62.3515	62.9821	0.0390024	chr2	27117089	27117172	84	-	2197	2462	1452	2598	1973	2250	ENSMUST00000102886.10, ENSMUST00000091224.11	Sardh
ENSMUSG00000009681.11	E006	55.3115	0.0161317	0.230181	0.63139	0.986097	11.7446	12.2749	0.129148	chr10	74976822	74976882	61	+	78	59	64	56	51	33	ENSMUST00000164107.3	Bcr
ENSMUSG00000010048.11	E003	186.534	0.00738624	0.230315	0.631291	0.986097	21.0327	21.6658	0.0891921	chr9	107464956	107465145	190	+	319	270	274	133	108	105	ENSMUST00000010192.11, ENSMUST00000194932.6, ENSMUST00000195725.6	Ifrd2
ENSMUSG00000013076.18	E018	19.1273	0.026296	0.230259	0.631331	0.986097	6.8801	7.3207	0.179949	chr9	14507747	14507896	150	-	34	20	18	15	11	21	ENSMUST00000013220.8, ENSMUST00000160770.9, ENSMUST00000162901.8, ENSMUST00000223132.2, ENSMUST00000162802.2	Amotl1
ENSMUSG00000014158.13	E015	3.59345	0.169539	0.231547	0.630379	0.986097	2.86009	3.09499	0.227941	chr5	114771196	114771375	180	-	5	5	7	1	5	0	ENSMUST00000071968.9, ENSMUST00000133019.8, ENSMUST00000112222.8, ENSMUST00000112225.8	Trpv4
ENSMUSG00000014232.15	E016	14.2651	0.0177673	0.23132	0.630547	0.986097	6.22436	5.92049	-0.144917	chr16	3747732	3747776	45	+	8	8	26	18	14	11	ENSMUST00000040881.14	Cluap1
ENSMUSG00000014852.17	E018	32.0011	0.00506396	0.230356	0.63126	0.986097	9.37006	9.00322	-0.116143	chr2	26880322	26880457	136	+	41	41	32	36	22	26	ENSMUST00000014996.14, ENSMUST00000102891.4	Adamts13
ENSMUSG00000015165.17	E008	272.434	0.0235489	0.230002	0.631522	0.986097	25.4131	25.9893	0.0686522	chr7	28510365	28510593	229	+	324	522	379	134	211	184	ENSMUST00000174548.8, ENSMUST00000038572.15, ENSMUST00000174477.8, ENSMUST00000174755.8	Hnrnpl
ENSMUSG00000015291.11	E005	247.112	0.00742892	0.23096	0.630813	0.986097	25.0738	24.2889	-0.0969362	chrX	73348919	73349047	129	+	238	293	216	308	240	190	ENSMUST00000145580.8, ENSMUST00000015435.11, ENSMUST00000149391.8, ENSMUST00000153141.2, ENSMUST00000146013.8	Gdi1
ENSMUSG00000015890.3	E002	1134.31	0.000785346	0.231317	0.630549	0.986097	48.1416	48.5375	0.0285909	chr10	93361708	93361868	161	-	948	1085	1018	1228	1149	1254	ENSMUST00000016034.3	Amdhd1
ENSMUSG00000016356.19	E026	1.97643	1.50553	0.230931	0.630834	0.986097	1.8303	1.46429	-0.64391	chr2	180649360	180649518	159	+	0	0	1	10	0	0	ENSMUST00000228434.2, ENSMUST00000108856.9, ENSMUST00000149179.9	Col20a1
ENSMUSG00000016554.10	E009	371.431	0.00177176	0.230847	0.630896	0.986097	30.2955	29.8692	-0.0442963	chr15	77846693	77846770	78	-	391	535	410	373	310	278	ENSMUST00000230711.2, ENSMUST00000100484.6	Eif3d
ENSMUSG00000018401.18	E026	107.055	0.00656292	0.231298	0.630563	0.986097	16.6713	16.2587	-0.07415	chr11	87504248	87504358	111	+	117	121	76	106	91	129	ENSMUST00000092802.12, ENSMUST00000103179.10, ENSMUST00000119628.8	Mtmr4
ENSMUSG00000018501.18	E001	60.46	0.046121	0.231462	0.630442	0.986097	12.2582	12.7279	0.110089	chr11	62207252	62207515	264	-	72	83	92	26	60	46	ENSMUST00000101066.10, ENSMUST00000018645.13	Ncor1
ENSMUSG00000018707.14	E055	230.589	0.0025814	0.23091	0.63085	0.986097	23.6517	24.1065	0.0578587	chr12	110620596	110620779	184	+	371	336	281	191	153	140	ENSMUST00000167395.2, ENSMUST00000018851.14	Dync1h1
ENSMUSG00000018796.14	E046	3506.92	0.000181975	0.229866	0.631623	0.986097	74.814	75.1936	0.0215942	chr8	46987518	46987721	204	+	4570	6015	1829	3290	3153	2779	ENSMUST00000110372.9, ENSMUST00000034046.13, ENSMUST00000210929.2	Acsl1
ENSMUSG00000018844.7	E004	1.69403	1.67866	0.231322	0.630545	0.986097	1.78285	2.39143	0.847718	chr11	82790346	82791627	1282	+	2	0	6	1	0	2	ENSMUST00000018988.6	Fndc8
ENSMUSG00000018849.7	E011	276.627	0.010327	0.23156	0.63037	0.986097	25.7247	26.4992	0.0909857	chr11	35758062	35758254	193	-	474	358	306	273	199	141	ENSMUST00000018993.7	Wwc1
ENSMUSG00000018906.15	E018	20.7629	0.0105867	0.229635	0.631795	0.986097	7.5037	7.1791	-0.128243	chr11	54002249	54002389	141	+	27	28	31	12	17	16	ENSMUST00000126840.8, ENSMUST00000174616.8, ENSMUST00000019050.12, ENSMUST00000093107.12, ENSMUST00000135596.9, ENSMUST00000138477.3, ENSMUST00000125132.8, ENSMUST00000141258.8, ENSMUST00000151218.8, ENSMUST00000125651.8, ENSMUST00000135653.8	P4ha2
ENSMUSG00000019087.14	E033	141.168	0.00684068	0.230157	0.631407	0.986097	19.3786	18.6983	-0.106587	chrX	73347620	73347621	2	+	150	203	178	162	96	94	ENSMUST00000154630.2, ENSMUST00000114171.10, ENSMUST00000019231.12	Atp6ap1
ENSMUSG00000019254.17	E041	70.2824	0.00640338	0.231503	0.630412	0.986097	13.7343	13.2376	-0.108094	chr7	4492732	4492809	78	-	92	96	89	61	64	38	ENSMUST00000124248.8, ENSMUST00000145689.7, ENSMUST00000013886.9	Ppp1r12c
ENSMUSG00000019996.18	E024	1.64331	0.0759973	0.231998	0.630046	0.986097	2.25929	1.91981	-0.47	chr10	20127518	20127638	121	+	1	3	1	2	1	2	ENSMUST00000213312.2	Map7
ENSMUSG00000020000.8	E014	1.81506	0.322018	0.231114	0.630699	0.986097	0.238159	0.143749	-1.45676	chr10	24177363	24178688	1326	+	0	0	0	0	3	6	ENSMUST00000095784.3	Moxd1
ENSMUSG00000020160.19	E025	11.1139	0.0591111	0.231027	0.630763	0.986097	5.60982	5.17536	-0.233221	chr11	18968715	18968922	208	-	6	12	18	12	14	5	ENSMUST00000144988.8, ENSMUST00000068264.14, ENSMUST00000137300.2, ENSMUST00000185131.8, ENSMUST00000125722.8	Meis1
ENSMUSG00000020184.16	E020	39.2937	0.00414751	0.231195	0.630639	0.986097	9.89939	10.18	0.0814176	chr10	117545605	117545622	18	-	50	60	61	22	28	30	ENSMUST00000155285.8, ENSMUST00000020408.16, ENSMUST00000132277.8, ENSMUST00000105263.9	Mdm2
ENSMUSG00000020190.14	E021	330.923	0.00291014	0.231733	0.630242	0.986097	27.2748	27.8195	0.0610511	chr10	80511658	80511774	117	-	547	537	578	230	130	169	ENSMUST00000199949.2, ENSMUST00000200082.5	Mknk2
ENSMUSG00000020283.6	E010	154.864	0.00602372	0.230459	0.631184	0.986097	20.0914	19.6073	-0.0729503	chr11	23615843	23615852	10	-	226	177	139	140	147	119	ENSMUST00000020523.4, ENSMUST00000130811.2	Pex13
ENSMUSG00000020357.4	E006	67.7943	0.00832284	0.229699	0.631747	0.986097	13.036	13.4063	0.082128	chr11	49517083	49517222	140	+	80	108	94	51	52	45	ENSMUST00000020617.3, ENSMUST00000152253.2	Flt4
ENSMUSG00000020368.16	E014	1307.24	0.000174086	0.231358	0.630519	0.986097	51.6171	51.9845	0.0253681	chr11	50192585	50192698	114	-	1285	1574	1278	1296	1193	1272	ENSMUST00000179865.8, ENSMUST00000020637.9	Canx
ENSMUSG00000020412.17	E001	45.1772	0.0956489	0.230016	0.631512	0.986097	10.576	11.1271	0.148189	chr11	4587747	4587822	76	+	58	80	51	55	10	37	ENSMUST00000070257.14, ENSMUST00000109930.3	Ascc2
ENSMUSG00000020419.12	E016	1.8772	0.18452	0.230915	0.630846	0.986097	2.04956	2.3429	0.386131	chr11	4385002	4385089	88	-	3	1	2	1	4	0	ENSMUST00000124249.2, ENSMUST00000109949.8, ENSMUST00000109948.8, ENSMUST00000130174.2, ENSMUST00000020689.10	Hormad2
ENSMUSG00000020514.9	E013	227.621	0.00151039	0.230279	0.631317	0.986097	23.5945	23.9421	0.044413	chr11	58070104	58070391	288	+	236	247	208	282	186	212	ENSMUST00000020820.2	Mrpl22
ENSMUSG00000020527.15	E025	28.1397	0.00961462	0.230379	0.631243	0.986097	8.78737	8.3926	-0.133544	chr11	84791668	84791844	177	+	43	26	35	22	20	28	ENSMUST00000141173.2, ENSMUST00000124152.8, ENSMUST00000141705.8, ENSMUST00000093969.11	Myo19
ENSMUSG00000020532.19	E066	422.622	0.000568852	0.230848	0.630896	0.986097	29.1912	29.8805	0.0727527	chr11	84282336	84282490	155	+	203	280	223	788	347	549	ENSMUST00000103201.8, ENSMUST00000020843.13	Acaca
ENSMUSG00000020716.17	E066	30.479	0.00614713	0.231591	0.630347	0.986097	8.77891	9.08686	0.100222	chr11	79456746	79456846	101	+	46	27	35	30	26	23	ENSMUST00000108251.9, ENSMUST00000146699.2, ENSMUST00000137997.2, ENSMUST00000071325.9	Nf1
ENSMUSG00000020780.16	E006	160.545	0.00529063	0.231528	0.630393	0.986097	19.9417	20.439	0.0737687	chr11	116139557	116139621	65	-	208	193	177	128	162	118	ENSMUST00000021133.16, ENSMUST00000106425.4	Srp68
ENSMUSG00000020827.19	E029	187.438	0.0111211	0.230364	0.631254	0.986097	22.1075	21.4321	-0.0934689	chr11	70497746	70497905	160	+	225	259	150	213	161	140	ENSMUST00000102558.11, ENSMUST00000102559.11, ENSMUST00000149845.2, ENSMUST00000079244.12, ENSMUST00000136663.8, ENSMUST00000153503.3, ENSMUST00000072873.14, ENSMUST00000072237.13, ENSMUST00000178764.8	Mink1
ENSMUSG00000021087.19	E003	6.59591	0.0873348	0.230191	0.631382	0.986097	3.85453	4.34179	0.344004	chr12	72259063	72259351	289	-	10	4	17	8	2	2	ENSMUST00000021497.16, ENSMUST00000078505.14, ENSMUST00000150156.2, ENSMUST00000137990.2	Rtn1
ENSMUSG00000021113.6	E014	14.4392	0.09283	0.229728	0.631726	0.986097	6.44294	5.94612	-0.232371	chr12	74019311	74019312	2	+	4	23	24	19	7	13	ENSMUST00000021532.6, ENSMUST00000220909.2, ENSMUST00000220882.2	Snapc1
ENSMUSG00000021134.18	E027	1130.3	0.00109305	0.229793	0.631677	0.986097	48.3318	49.0853	0.0541407	chr12	80995869	80995942	74	+	1166	1150	1104	1187	969	1208	ENSMUST00000110351.8, ENSMUST00000110352.10, ENSMUST00000110356.3, ENSMUST00000151036.2, ENSMUST00000110354.8, ENSMUST00000153056.8, ENSMUST00000094693.11, ENSMUST00000133783.8	Srsf5
ENSMUSG00000021149.9	E005	109.259	0.0142534	0.231366	0.630513	0.986097	16.3749	16.9658	0.104934	chr13	9024981	9025046	66	-	147	141	170	72	90	71	ENSMUST00000021574.8, ENSMUST00000222098.2, ENSMUST00000222975.2	Gtpbp4
ENSMUSG00000021156.18	E010	179.72	0.00212975	0.230008	0.631518	0.986097	21.1968	21.5496	0.0496454	chr13	9739175	9739284	110	-	203	257	193	169	135	157	ENSMUST00000110638.8, ENSMUST00000110636.9, ENSMUST00000137813.2, ENSMUST00000062658.15, ENSMUST00000110635.8, ENSMUST00000137932.2, ENSMUST00000222038.2, ENSMUST00000222475.2, ENSMUST00000110637.8, ENSMUST00000110633.8, ENSMUST00000110634.8	Zmynd11
ENSMUSG00000021156.18	E025	91.1828	0.0179269	0.229936	0.631571	0.986097	15.1568	15.6302	0.0906895	chr13	9743511	9743584	74	-	123	115	98	109	49	75	ENSMUST00000138039.2, ENSMUST00000223421.2, ENSMUST00000110638.8, ENSMUST00000110636.9, ENSMUST00000062658.15, ENSMUST00000110635.8, ENSMUST00000157035.9, ENSMUST00000222475.2, ENSMUST00000110637.8, ENSMUST00000110633.8, ENSMUST00000110634.8	Zmynd11
ENSMUSG00000021171.9	E034	77.0852	0.0173828	0.230932	0.630834	0.986097	14.3737	13.9025	-0.0979723	chr12	116332356	116332461	106	+	62	106	98	67	72	67	ENSMUST00000220816.2, ENSMUST00000100986.4, ENSMUST00000220720.2, ENSMUST00000223181.2, ENSMUST00000223150.2	Esyt2
ENSMUSG00000021213.13	E008	582.594	0.000658905	0.230587	0.631089	0.986097	36.7538	37.002	0.02183	chr13	4246432	4246509	78	+	671	793	531	623	476	481	ENSMUST00000021634.4, ENSMUST00000128892.8	Akr1c13
ENSMUSG00000021270.14	E019	2.81145	0.0603095	0.231029	0.630762	0.986097	2.91099	2.53272	-0.401923	chr12	110661853	110661952	100	-	3	4	2	1	2	5	ENSMUST00000145255.2	Hsp90aa1
ENSMUSG00000021271.6	E013	143.072	0.00577098	0.230896	0.630861	0.986097	18.9046	19.254	0.0546186	chr12	110835348	110836430	1083	+	138	146	195	116	131	143	ENSMUST00000170060.4	Zfp839
ENSMUSG00000021336.18	E006	174.647	0.00112599	0.231842	0.630161	0.986097	20.8501	20.5155	-0.048533	chr13	24082853	24082892	40	-	163	169	127	237	153	182	ENSMUST00000225797.2, ENSMUST00000225763.2, ENSMUST00000021769.16, ENSMUST00000224360.2	Slc17a4
ENSMUSG00000021457.15	E008	2.02912	0.120983	0.230789	0.630939	0.986097	2.51411	2.07693	-0.551457	chr13	52765289	52766330	1042	+	4	0	5	3	1	0	ENSMUST00000150672.2	Syk
ENSMUSG00000021458.18	E018	4.01219	0.348661	0.230833	0.630907	0.986097	3.65676	2.86613	-0.703622	chr13	63338293	63338365	73	+	7	4	2	0	4	7	ENSMUST00000222907.2, ENSMUST00000220863.2, ENSMUST00000021911.15, ENSMUST00000221676.2, ENSMUST00000220457.2, ENSMUST00000091560.11	Aopep
ENSMUSG00000021486.8	E002	1288.76	0.00100525	0.230331	0.631278	0.986097	51.5929	51.785	0.0132836	chr13	55469832	55470094	263	+	1678	1630	1661	1264	847	993	ENSMUST00000224220.2, ENSMUST00000021942.8	Prelid1
ENSMUSG00000021559.15	E015	108.06	0.00376221	0.230361	0.631256	0.986097	16.2742	15.8835	-0.0717995	chr13	60866251	60866277	27	+	79	80	89	107	127	139	ENSMUST00000044083.9, ENSMUST00000226059.2, ENSMUST00000224789.2, ENSMUST00000224340.2, ENSMUST00000077453.13	Dapk1
ENSMUSG00000021595.19	E017	10.1822	0.0199792	0.231235	0.63061	0.986097	5.02699	5.38117	0.196946	chr13	69769430	69769723	294	+	14	12	13	11	4	10	ENSMUST00000136932.3	Nsun2
ENSMUSG00000021639.18	E014	23.2412	0.00632984	0.230425	0.631209	0.986097	7.61179	7.98327	0.13827	chr13	100613704	100613718	15	-	21	27	28	25	23	17	ENSMUST00000066984.14, ENSMUST00000134842.8, ENSMUST00000142182.8, ENSMUST00000145266.8, ENSMUST00000124698.8	Gtf2h2
ENSMUSG00000021785.9	E025	126.359	0.00156367	0.231718	0.630253	0.986097	17.7754	18.1923	0.0689077	chr14	6220266	6220436	171	-	164	157	142	101	114	102	ENSMUST00000224656.2, ENSMUST00000022310.7, ENSMUST00000224154.2, ENSMUST00000153109.2	Ngly1
ENSMUSG00000021820.19	E035	10.3961	0.0398935	0.230793	0.630937	0.986097	5.01039	5.41514	0.22472	chr14	20815464	20815482	19	-	8	14	14	5	14	8	ENSMUST00000080440.14, ENSMUST00000225958.2, ENSMUST00000100837.11, ENSMUST00000225609.2, ENSMUST00000225660.2, ENSMUST00000226630.2, ENSMUST00000224245.2, ENSMUST00000071816.7	Camk2g
ENSMUSG00000021902.8	E007	21.2035	0.0307124	0.229738	0.631718	0.986097	7.21282	7.67489	0.180093	chr14	30960395	30960439	45	-	24	22	32	14	25	13	ENSMUST00000228930.2, ENSMUST00000226565.2, ENSMUST00000226310.2, ENSMUST00000228437.2, ENSMUST00000022459.5, ENSMUST00000227668.2	Phf7
ENSMUSG00000021916.17	E009	2.35205	0.0777148	0.230823	0.630914	0.986097	2.62574	2.31979	-0.357671	chr14	30728473	30728589	117	+	2	0	5	3	2	2	ENSMUST00000228914.2	Glt8d1
ENSMUSG00000021929.10	E004	142.382	0.00141516	0.229855	0.631631	0.986097	19.1971	18.9785	-0.0341764	chr14	61607832	61607994	163	-	185	187	143	129	113	123	ENSMUST00000225207.2, ENSMUST00000022496.9	Kpna3
ENSMUSG00000021936.15	E020	7.05348	0.0244813	0.230414	0.631217	0.986097	4.45609	4.09368	-0.245176	chr14	33112271	33112629	359	-	8	6	8	3	8	9	ENSMUST00000227306.2	Mapk8
ENSMUSG00000021957.8	E004	31.98	0.00529956	0.230973	0.630803	0.986097	9.30806	8.97403	-0.106272	chr14	30271094	30271137	44	+	35	45	17	46	21	30	ENSMUST00000022529.8	Tkt
ENSMUSG00000022000.12	E019	115.417	0.0212228	0.231847	0.630158	0.986097	17.5583	16.9105	-0.111471	chr14	75569146	75569658	513	+	104	156	173	87	94	103	ENSMUST00000022577.6, ENSMUST00000227049.2	Zc3h13
ENSMUSG00000022020.16	E013	29.6646	0.00823655	0.230047	0.631489	0.986097	8.65313	8.97669	0.106692	chr14	79580638	79580759	122	-	34	39	48	28	17	22	ENSMUST00000022597.15, ENSMUST00000227775.2, ENSMUST00000163486.2	Naa16
ENSMUSG00000022142.9	E036	43.9455	0.00792082	0.230341	0.631271	0.986097	10.4954	10.8829	0.105706	chr15	8177781	8177935	155	+	42	51	46	52	39	36	ENSMUST00000163765.3, ENSMUST00000230017.2	Nup155
ENSMUSG00000022186.15	E016	20.5662	0.0222004	0.231709	0.63026	0.986097	7.45814	7.09108	-0.146341	chr15	4131286	4131361	76	+	20	16	55	21	11	9	ENSMUST00000110690.9, ENSMUST00000138927.2	Oxct1
ENSMUSG00000022234.16	E016	942.516	0.000988211	0.231254	0.630596	0.986097	45.2499	45.6575	0.0306967	chr15	31597557	31597721	165	-	985	1336	1109	848	703	861	ENSMUST00000159121.2, ENSMUST00000161266.2, ENSMUST00000022842.16	Cct5
ENSMUSG00000022234.16	E018	7.99809	0.0182188	0.231715	0.630255	0.986097	4.41062	4.77496	0.229465	chr15	31601448	31601685	238	-	12	12	7	7	7	5	ENSMUST00000161266.2	Cct5
ENSMUSG00000022241.7	E008	589.443	0.00107788	0.231833	0.630168	0.986097	36.0012	36.3917	0.0348571	chr15	11387349	11387431	83	-	470	564	434	668	606	698	ENSMUST00000226944.2, ENSMUST00000228814.2, ENSMUST00000022849.7, ENSMUST00000228710.2	Tars
ENSMUSG00000022280.10	E015	4.91942	0.0608158	0.229951	0.63156	0.986097	3.8463	3.43691	-0.32512	chr15	36283281	36283293	13	-	4	10	4	7	2	4	ENSMUST00000022890.10	Rnf19a
ENSMUSG00000022427.5	E008	200.388	0.00528747	0.229968	0.631548	0.986097	22.6737	22.3131	-0.0484335	chr15	79556882	79557601	720	+	182	258	251	200	152	188	ENSMUST00000023062.5	Tomm22
ENSMUSG00000022469.18	E022	9.0731	0.213423	0.230951	0.63082	0.986097	5.02015	4.81555	-0.120336	chr15	97648197	97648237	41	-	14	11	6	23	1	2	ENSMUST00000128775.9, ENSMUST00000155810.2, ENSMUST00000129223.9, ENSMUST00000175894.8, ENSMUST00000177352.8, ENSMUST00000123397.8, ENSMUST00000126854.9	Rapgef3
ENSMUSG00000022521.11	E031	31.154	0.0164653	0.232036	0.630018	0.986097	8.81938	9.30984	0.157357	chr16	3937596	3937720	125	-	44	45	26	34	22	23	ENSMUST00000205344.2, ENSMUST00000205765.2, ENSMUST00000205685.2, ENSMUST00000023165.9	Crebbp
ENSMUSG00000022685.10	E029	4.48537	0.174257	0.230066	0.631475	0.986097	3.58987	3.16286	-0.365801	chr16	13483766	13483773	8	-	8	1	3	2	5	7	ENSMUST00000058884.10, ENSMUST00000229526.2, ENSMUST00000229042.2, ENSMUST00000231003.2	Parn
ENSMUSG00000022765.11	E005	861.524	0.00145371	0.230554	0.631113	0.986097	43.8797	43.6245	-0.0197433	chr16	17246007	17248691	2685	+	964	1133	1096	824	617	723	ENSMUST00000023449.11	Snap29
ENSMUSG00000022840.10	E002	3.68054	0.204315	0.230364	0.631254	0.986097	2.94047	3.34333	0.370817	chr16	35069171	35069320	150	+	1	5	7	7	2	1	ENSMUST00000114913.3	Adcy5
ENSMUSG00000022848.9	E010	351.134	0.000644487	0.231184	0.630647	0.986097	28.8086	29.219	0.0439841	chr16	35589269	35589700	432	-	368	460	229	196	388	451	ENSMUST00000149892.2, ENSMUST00000023554.9	Slc49a4
ENSMUSG00000022957.21	E038	52.3218	0.00992527	0.229786	0.631682	0.986097	11.4406	11.8721	0.108172	chr16	91624749	91624785	37	+	77	74	59	35	39	45	ENSMUST00000114002.9, ENSMUST00000114001.8, ENSMUST00000095909.10, ENSMUST00000144101.2, ENSMUST00000056482.14, ENSMUST00000113993.8, ENSMUST00000064797.12, ENSMUST00000113999.8, ENSMUST00000113996.8, ENSMUST00000133389.2, ENSMUST00000151044.2	Itsn1
ENSMUSG00000022992.18	E015	110.609	0.00414314	0.230908	0.630851	0.986097	17.0258	16.6621	-0.0639559	chr15	98429601	98429779	179	-	128	166	137	86	104	70	ENSMUST00000023727.17, ENSMUST00000116400.4, ENSMUST00000230542.2, ENSMUST00000231066.2	Kansl2
ENSMUSG00000023010.16	E032	2534.47	0.00293756	0.230427	0.631207	0.986097	66.8401	66.3007	-0.0323641	chr15	99306492	99306515	24	+	2494	2749	2384	2868	2280	2435	ENSMUST00000160454.2, ENSMUST00000161250.8, ENSMUST00000231173.2, ENSMUST00000023749.15	Tmbim6
ENSMUSG00000023070.7	E006	5731.72	0.000395431	0.231644	0.630307	0.986097	85.8833	85.5469	-0.0182214	chrX	20426216	20426370	155	+	4330	5596	2958	9593	5216	5620	ENSMUST00000023832.7	Rgn
ENSMUSG00000023078.7	E003	7.6441	0.0236968	0.231739	0.630238	0.986097	4.54757	4.23523	-0.20568	chr5	96107740	96107820	81	+	8	9	2	11	6	9	ENSMUST00000023840.7	Cxcl13
ENSMUSG00000023110.13	E020	68.3303	0.0200477	0.230673	0.631026	0.986097	13.6089	13.0398	-0.125297	chr14	54752232	54752344	113	-	105	75	78	52	54	60	ENSMUST00000132227.9, ENSMUST00000138367.2, ENSMUST00000023873.12, ENSMUST00000133552.8, ENSMUST00000147214.8	Prmt5
ENSMUSG00000023170.15	E002	16.6415	0.347256	0.231286	0.630572	0.986097	6.75199	6.48862	-0.115275	chr11	69804876	69804896	21	+	2	14	44	18	20	4	ENSMUST00000072581.9, ENSMUST00000116358.8	Gps2
ENSMUSG00000023206.17	E024	98.1258	0.00458568	0.230306	0.631297	0.986097	15.6624	16.049	0.0719988	chr2	11727975	11728223	249	+	163	157	94	87	61	64	ENSMUST00000139774.3	Il15ra
ENSMUSG00000023764.19	E032	3.10528	0.157643	0.231625	0.630322	0.986097	3.05045	2.55784	-0.508567	chr11	3093695	3093790	96	-	2	1	5	5	5	0	ENSMUST00000153425.9, ENSMUST00000140846.9, ENSMUST00000081318.13, ENSMUST00000101655.10	Sfi1
ENSMUSG00000023826.17	E001	1.57813	0.141743	0.230388	0.631236	0.986097	1.77346	2.25267	0.690396	chr17	11059271	11059273	3	+	4	2	1	1	2	0	ENSMUST00000066658.13, ENSMUST00000191124.7, ENSMUST00000186167.2	Prkn
ENSMUSG00000023951.19	E023	985.88	0.00122079	0.23089	0.630865	0.986097	45.8451	46.3504	0.0376852	chr17	46342742	46343295	554	-	1061	1274	705	1111	748	1062	ENSMUST00000142351.9, ENSMUST00000071648.12	Vegfa
ENSMUSG00000024013.16	E016	24.9279	0.00488806	0.23144	0.630458	0.986097	7.81333	8.14777	0.121657	chr17	29586250	29586380	131	+	42	29	42	21	12	15	ENSMUST00000234163.2, ENSMUST00000123989.9, ENSMUST00000138537.3, ENSMUST00000235007.2, ENSMUST00000024810.8	Fgd2
ENSMUSG00000024044.20	E041	9.75178	0.0334162	0.231309	0.630555	0.986097	4.4814	5.17588	0.416615	chr17	69581699	69581770	72	+	9	8	34	7	2	5	ENSMUST00000225740.2, ENSMUST00000223816.2, ENSMUST00000239167.2, ENSMUST00000112680.8, ENSMUST00000080208.7, ENSMUST00000233964.2, ENSMUST00000223703.2, ENSMUST00000225977.2, ENSMUST00000224951.2, ENSMUST00000224523.2, ENSMUST00000233509.2, ENSMUST00000238898.2	Epb41l3
ENSMUSG00000024052.18	E040	355.758	0.00161288	0.231937	0.630091	0.986097	28.6939	28.3483	-0.0375846	chr17	71551767	71551825	59	+	746	568	437	171	230	178	ENSMUST00000126681.8, ENSMUST00000133156.8, ENSMUST00000154507.8, ENSMUST00000129635.8, ENSMUST00000156565.2	Lpin2
ENSMUSG00000024177.10	E012	14.354	0.0103109	0.230855	0.630891	0.986097	6.2317	5.95258	-0.132678	chr17	26313143	26313244	102	-	18	18	25	8	11	11	ENSMUST00000236547.2, ENSMUST00000236112.2, ENSMUST00000150280.3, ENSMUST00000025007.7, ENSMUST00000236128.2	Nme4
ENSMUSG00000024218.14	E008	59.0364	0.0174209	0.230497	0.631155	0.986097	12.6813	12.0988	-0.137621	chr17	28122075	28122162	88	-	56	72	73	62	63	34	ENSMUST00000233439.2, ENSMUST00000155667.2, ENSMUST00000025057.5, ENSMUST00000114848.8, ENSMUST00000233106.2	Taf11
ENSMUSG00000024220.15	E024	61.1132	0.00215971	0.230486	0.631164	0.986097	12.6787	12.3236	-0.0831709	chr17	28420325	28420414	90	+	62	71	44	67	54	67	ENSMUST00000145313.8, ENSMUST00000073534.10, ENSMUST00000002318.8, ENSMUST00000233613.2, ENSMUST00000133868.2, ENSMUST00000233904.2, ENSMUST00000233841.2, ENSMUST00000232845.2, ENSMUST00000161275.3	Zfp523
ENSMUSG00000024260.15	E015	47.9424	0.00332308	0.230736	0.630978	0.986097	11.0548	11.3512	0.0772307	chr18	31782598	31782709	112	+	61	63	44	47	38	42	ENSMUST00000234769.2, ENSMUST00000235017.2, ENSMUST00000025109.8, ENSMUST00000178164.8	Sap130
ENSMUSG00000024271.9	E025	83.33	0.00669728	0.230305	0.631298	0.986097	14.826	14.387	-0.0884625	chr18	24759182	24759242	61	+	69	81	101	94	63	93	ENSMUST00000025120.8, ENSMUST00000234266.2	Elp2
ENSMUSG00000024300.18	E007	20.2379	0.00700753	0.230445	0.631194	0.986097	6.74471	6.36876	-0.166155	chr17	33797067	33797123	57	+	25	19	73	12	4	5	ENSMUST00000174695.2, ENSMUST00000173372.8, ENSMUST00000087605.13	Myo1f
ENSMUSG00000024397.15	E003	6.65186	0.0947514	0.231472	0.630434	0.986097	3.91397	4.41396	0.347443	chr17	35389970	35389971	2	-	7	17	7	7	1	5	ENSMUST00000173324.8, ENSMUST00000025257.12, ENSMUST00000173281.8, ENSMUST00000172693.8	Aif1
ENSMUSG00000024421.17	E076	30.2729	0.0299478	0.231375	0.630506	0.986097	8.34855	9.17687	0.274912	chr18	12715575	12716070	496	+	8	70	5	6	44	45	ENSMUST00000188815.2, ENSMUST00000092070.13	Lama3
ENSMUSG00000024622.9	E015	8.29677	0.076477	0.230889	0.630865	0.986097	4.91761	4.44156	-0.294384	chr18	61282365	61283440	1076	-	10	6	14	4	5	12	ENSMUST00000237443.2	Hmgxb3
ENSMUSG00000024769.8	E022	39.5946	0.0118353	0.230294	0.631306	0.986097	9.93919	10.33	0.112348	chr19	6366371	6366469	99	+	52	50	61	26	28	33	ENSMUST00000025681.8	Cdc42bpg
ENSMUSG00000024812.12	E005	156.046	0.00431659	0.230669	0.631028	0.986097	19.7074	20.1776	0.0705603	chr19	24075365	24075679	315	-	170	198	238	126	97	149	ENSMUST00000233027.2, ENSMUST00000099558.5, ENSMUST00000233658.3, ENSMUST00000232956.2	Tjp2
ENSMUSG00000024829.13	E009	178.486	0.0045385	0.231439	0.630459	0.986097	21.1596	21.442	0.0398599	chr19	3335326	3335395	70	+	161	240	228	211	142	120	ENSMUST00000141610.2, ENSMUST00000139844.8, ENSMUST00000025743.7, ENSMUST00000025745.10	Mrpl21
ENSMUSG00000024835.16	E033	230.759	0.00140382	0.229837	0.631645	0.986097	24.2758	23.8731	-0.050866	chr19	4203444	4203489	46	+	256	288	319	234	166	174	ENSMUST00000148189.3, ENSMUST00000236397.2, ENSMUST00000008893.9, ENSMUST00000236023.2, ENSMUST00000235477.2	Coro1b
ENSMUSG00000024862.17	E013	20.1601	0.00778343	0.231373	0.630508	0.986097	7.03166	7.43558	0.161948	chr19	5160287	5160292	6	-	27	38	22	12	14	16	ENSMUST00000116563.8, ENSMUST00000137403.8	Klc2
ENSMUSG00000024900.6	E033	9047.29	0.00162013	0.231025	0.630765	0.986097	98.1164	98.8539	0.038396	chr19	3433867	3435733	1867	+	13675	15899	15187	5631	4566	4677	ENSMUST00000025835.6	Cpt1a
ENSMUSG00000024914.17	E023	385.945	0.00099161	0.229856	0.631631	0.986097	30.4453	30.8354	0.0399139	chr19	5474389	5474461	73	-	399	555	468	386	286	306	ENSMUST00000113673.9, ENSMUST00000134697.2, ENSMUST00000136579.3, ENSMUST00000025853.16, ENSMUST00000148219.9, ENSMUST00000126908.9, ENSMUST00000113674.8	Drap1
ENSMUSG00000024926.11	E015	51.7751	0.00495495	0.230528	0.631132	0.986097	11.8149	11.4183	-0.0997406	chr19	5657579	5657668	90	-	55	54	56	71	36	43	ENSMUST00000235796.2, ENSMUST00000235701.2, ENSMUST00000113641.4, ENSMUST00000235788.2, ENSMUST00000236964.2, ENSMUST00000236883.2, ENSMUST00000236229.2	Kat5
ENSMUSG00000024926.11	E022	79.4162	0.0113998	0.2319	0.630119	0.986097	14.5371	14.0782	-0.0943057	chr19	5658666	5658740	75	-	63	100	90	92	76	60	ENSMUST00000235701.2, ENSMUST00000113641.4, ENSMUST00000235788.2, ENSMUST00000236964.2, ENSMUST00000236729.2, ENSMUST00000236883.2, ENSMUST00000236062.2, ENSMUST00000236229.2	Kat5
ENSMUSG00000024937.16	E021	35.6569	0.00739221	0.231754	0.630226	0.986097	9.46432	9.78441	0.0968047	chr19	5769976	5770212	237	-	58	38	56	40	17	19	ENSMUST00000049295.15, ENSMUST00000237081.2	Ehbp1l1
ENSMUSG00000024958.14	E026	89.4032	0.0108804	0.229879	0.631614	0.986097	15.0029	15.3817	0.0734856	chr19	6918460	6918561	102	-	88	122	97	73	89	77	ENSMUST00000166115.9, ENSMUST00000235363.2, ENSMUST00000099774.10, ENSMUST00000237934.2	Gpr137
ENSMUSG00000024985.21	E016	2.3564	0.0931133	0.231496	0.630417	0.986097	2.37949	2.67246	0.335237	chr19	55851850	55851993	144	+	3	4	2	5	1	0	ENSMUST00000111651.8	Tcf7l2
ENSMUSG00000025007.14	E004	17.279	0.0633522	0.229737	0.631719	0.986097	6.09175	7.01585	0.409156	chr19	40541968	40542063	96	-	27	8	48	10	9	10	ENSMUST00000176939.8, ENSMUST00000175967.2, ENSMUST00000025979.13, ENSMUST00000155613.2	Aldh18a1
ENSMUSG00000025041.18	E026	3.70779	0.0310408	0.229821	0.631657	0.986097	3.26879	2.89907	-0.346642	chr19	46911153	46912697	1545	-	6	6	5	2	2	3	ENSMUST00000235296.2	Nt5c2
ENSMUSG00000025130.12	E002	5953.67	0.00221106	0.231865	0.630144	0.986097	88.3869	88.973	0.0314054	chr11	120451131	120451376	246	-	6994	10215	7239	5589	3820	3994	ENSMUST00000166620.2, ENSMUST00000026122.11	P4hb
ENSMUSG00000025194.6	E009	818.247	0.000662671	0.230953	0.630818	0.986097	42.2477	42.5994	0.0278267	chr19	43787529	43787584	56	+	1216	1113	1206	560	558	567	ENSMUST00000129943.2, ENSMUST00000026208.6	Abcc2
ENSMUSG00000025220.9	E013	228.246	0.00270983	0.230901	0.630857	0.986097	23.7572	24.1237	0.0465169	chr19	45756282	45756446	165	-	267	269	281	210	163	219	ENSMUST00000026243.5, ENSMUST00000236960.2, ENSMUST00000235936.2	Oga
ENSMUSG00000025409.15	E020	496.833	0.00225658	0.229702	0.631745	0.986097	34.1051	34.4342	0.0306967	chr10	127121770	127122436	667	-	720	583	600	364	440	380	ENSMUST00000026476.13, ENSMUST00000119078.8	Mbd6
ENSMUSG00000025465.14	E012	1128.11	0.000709645	0.231029	0.630762	0.986097	48.3918	48.8381	0.0321053	chr7	139692332	139692392	61	-	1139	1263	918	1363	925	1157	ENSMUST00000147643.2, ENSMUST00000155647.2, ENSMUST00000026538.13, ENSMUST00000151505.8, ENSMUST00000125337.2	Echs1
ENSMUSG00000025495.16	E012	46.3275	0.0222843	0.22991	0.63159	0.986097	11.2212	10.8118	-0.108466	chr7	140715222	140715323	102	+	66	73	33	38	36	42	ENSMUST00000174373.8, ENSMUST00000172479.8, ENSMUST00000173572.2, ENSMUST00000173721.8, ENSMUST00000172787.8, ENSMUST00000174612.8, ENSMUST00000174706.8, ENSMUST00000026568.10, ENSMUST00000174058.8, ENSMUST00000210026.2	Ptdss2
ENSMUSG00000025498.16	E004	15.0047	0.010259	0.231644	0.630308	0.986097	5.92265	6.28865	0.173621	chr7	140843100	140843117	18	-	19	30	25	13	10	2	ENSMUST00000155744.8, ENSMUST00000210506.2, ENSMUST00000106023.8, ENSMUST00000026571.11, ENSMUST00000097952.9	Irf7
ENSMUSG00000025504.15	E020	311.883	0.00259041	0.229717	0.631733	0.986097	27.7196	27.2994	-0.0471642	chr7	140935843	140935862	20	+	395	528	396	154	278	226	ENSMUST00000026577.13, ENSMUST00000140025.8	Eps8l2
ENSMUSG00000025510.15	E019	130.357	0.0018328	0.230756	0.630964	0.986097	18.4394	18.0839	-0.0579178	chr7	141050102	141050134	33	+	165	162	195	122	82	96	ENSMUST00000106000.10, ENSMUST00000058746.7, ENSMUST00000177840.9, ENSMUST00000209892.2, ENSMUST00000209988.2, ENSMUST00000209698.2	Cd151
ENSMUSG00000025575.15	E011	33.936	0.00553503	0.229966	0.631549	0.986097	9.21056	9.62341	0.127566	chr11	118309756	118309797	42	-	40	51	41	24	30	26	ENSMUST00000106289.9, ENSMUST00000017620.10, ENSMUST00000106288.8, ENSMUST00000092378.10	Cant1
ENSMUSG00000025656.18	E008	8.18016	0.0835575	0.229993	0.631529	0.986097	4.49188	4.8818	0.240681	chrX	94094806	94095129	324	-	5	16	10	14	3	4	ENSMUST00000182001.8, ENSMUST00000181987.8, ENSMUST00000113878.8, ENSMUST00000113876.9, ENSMUST00000113883.8, ENSMUST00000113884.8	Arhgef9
ENSMUSG00000025821.10	E007	23.4677	0.00674414	0.230157	0.631407	0.986097	7.99127	7.68386	-0.113835	chr6	47869789	47869908	120	+	30	26	24	20	22	21	ENSMUST00000061890.8	Zfp282
ENSMUSG00000025825.13	E008	643.181	0.0133541	0.231592	0.630346	0.986097	38.3034	38.7325	0.0364932	chr5	113912324	113912437	114	+	741	857	780	366	583	644	ENSMUST00000123616.8, ENSMUST00000145778.8, ENSMUST00000112311.8, ENSMUST00000026937.12, ENSMUST00000134881.2, ENSMUST00000145592.2, ENSMUST00000112312.8	Iscu
ENSMUSG00000025858.13	E017	117.269	0.00613193	0.230282	0.631315	0.986097	17.6154	17.0738	-0.0926288	chr5	139253158	139253193	36	+	140	202	144	101	59	102	ENSMUST00000124420.2, ENSMUST00000138059.2, ENSMUST00000110878.2, ENSMUST00000026976.12	Get4
ENSMUSG00000025917.10	E016	510.998	0.000738685	0.230208	0.63137	0.986097	34.6201	34.884	0.0243339	chr1	10107895	10108143	249	-	543	637	527	538	393	485	ENSMUST00000191296.2, ENSMUST00000139578.8, ENSMUST00000186528.7, ENSMUST00000027050.10	Cops5
ENSMUSG00000025931.16	E008	21.666	0.0871459	0.230557	0.631111	0.986097	7.37959	7.57834	0.0770845	chr1	21005981	21009279	3299	+	33	32	30	9	9	26	ENSMUST00000189400.7, ENSMUST00000068880.14	Paqr8
ENSMUSG00000025980.15	E011	1741.59	0.00126644	0.231994	0.63005	0.986097	58.3174	58.1238	-0.012465	chr1	55125925	55126100	176	-	1867	2537	1783	1632	1366	1567	ENSMUST00000144077.3, ENSMUST00000027123.15, ENSMUST00000127861.8	Hspd1
ENSMUSG00000026043.19	E039	131.402	0.0233774	0.230707	0.631	0.986097	15.9511	17.0323	0.194035	chr1	45376401	45376457	57	+	86	130	546	69	26	40	ENSMUST00000190943.2, ENSMUST00000185687.2, ENSMUST00000087883.13	Col3a1
ENSMUSG00000026074.16	E009	35.8556	0.0287783	0.229865	0.631624	0.986097	9.34871	9.51913	0.0525599	chr1	40001338	40001394	57	+	52	52	72	37	11	13	ENSMUST00000193682.6, ENSMUST00000168431.7, ENSMUST00000163854.9, ENSMUST00000195636.6, ENSMUST00000192509.6, ENSMUST00000195259.6, ENSMUST00000195860.6, ENSMUST00000191761.6	Map4k4
ENSMUSG00000026135.18	E024	8.09182	0.0239266	0.230692	0.631011	0.986097	4.37598	4.72845	0.22395	chr1	74626911	74627083	173	-	15	16	7	6	3	6	ENSMUST00000027315.14, ENSMUST00000113737.8, ENSMUST00000130112.2	Zfp142
ENSMUSG00000026153.16	E032	27.0944	0.0617864	0.23106	0.630739	0.986097	8.23574	8.5616	0.112705	chr1	24096447	24096537	91	-	44	31	30	8	33	21	ENSMUST00000185525.2, ENSMUST00000187752.7, ENSMUST00000187369.7, ENSMUST00000027337.15, ENSMUST00000186999.7, ENSMUST00000188712.7	Fam135a
ENSMUSG00000026201.13	E026	365.587	0.000481391	0.230243	0.631344	0.986097	29.727	29.9567	0.0240372	chr1	75189530	75189650	121	+	535	571	333	351	269	241	ENSMUST00000027401.11, ENSMUST00000188460.3, ENSMUST00000135484.8, ENSMUST00000191108.7, ENSMUST00000186350.2, ENSMUST00000145144.2, ENSMUST00000126328.2, ENSMUST00000189242.2, ENSMUST00000189698.7	Stk16
ENSMUSG00000026238.15	E004	1056.08	0.000771224	0.230334	0.631277	0.986097	47.5088	47.6567	0.0107924	chr1	86454463	86454528	66	+	1191	1636	1457	970	664	773	ENSMUST00000186932.2, ENSMUST00000188699.7, ENSMUST00000186255.7, ENSMUST00000045897.15	Ptma
ENSMUSG00000026435.16	E008	278.771	0.00273489	0.231089	0.630717	0.986097	26.1585	25.7776	-0.0449546	chr1	131909029	131909644	616	+	225	308	261	214	299	343	ENSMUST00000177943.8, ENSMUST00000027695.8, ENSMUST00000185387.2	Slc45a3
ENSMUSG00000026489.14	E007	1224.7	0.000704586	0.231612	0.630331	0.986097	46.7068	46.3766	-0.0244666	chr1	179996136	179996190	55	-	644	753	486	1728	1471	1714	ENSMUST00000027766.13, ENSMUST00000170472.8, ENSMUST00000160169.8, ENSMUST00000161300.7	Coq8a
ENSMUSG00000026519.17	E028	48.0043	0.00311737	0.231016	0.630772	0.986097	10.9412	11.3039	0.0951758	chr1	180789912	180790049	138	+	44	56	42	59	42	45	ENSMUST00000161523.8, ENSMUST00000027800.15	Tmem63a
ENSMUSG00000026603.14	E018	61.5167	0.0165337	0.230837	0.630904	0.986097	12.9329	12.394	-0.124651	chr1	189654304	189654450	147	-	58	83	65	68	44	59	ENSMUST00000144452.2, ENSMUST00000027897.8	Smyd2
ENSMUSG00000026604.18	E023	5.49497	0.33976	0.229781	0.631686	0.986097	3.17973	4.1496	0.769099	chr1	189592655	189592783	129	+	7	20	2	3	5	0	ENSMUST00000097442.9, ENSMUST00000027898.7	Ptpn14
ENSMUSG00000026614.8	E008	916.61	0.00571286	0.231276	0.630579	0.986097	40.2899	41.2279	0.0764272	chr1	185197958	185200959	3002	+	521	635	180	1545	1009	1203	ENSMUST00000238677.2, ENSMUST00000061093.7	Slc30a10
ENSMUSG00000026634.17	E009	15.1853	0.0570028	0.230183	0.631388	0.986097	6.03085	6.59588	0.25937	chr1	190661102	190661296	195	+	27	12	19	7	11	18	ENSMUST00000134187.2	Angel2
ENSMUSG00000026637.15	E006	15.5913	0.00872523	0.230095	0.631453	0.986097	6.47324	6.13208	-0.156802	chr1	191738765	191738857	93	-	13	11	18	23	16	11	ENSMUST00000195815.3	Traf5
ENSMUSG00000026657.18	E024	1.63623	0.518121	0.23105	0.630747	0.986097	2.08598	2.05703	-0.0403299	chr2	4477932	4478004	73	+	0	0	6	2	2	0	ENSMUST00000091497.11, ENSMUST00000177457.8, ENSMUST00000075767.14, ENSMUST00000175669.8, ENSMUST00000175944.8, ENSMUST00000147156.9, ENSMUST00000115037.9, ENSMUST00000115039.8, ENSMUST00000176803.8	Frmd4a
ENSMUSG00000026737.13	E007	15.4185	0.0664491	0.231043	0.630751	0.986097	5.48321	6.56792	0.522594	chr2	18870923	18870931	9	-	8	17	57	9	6	6	ENSMUST00000148583.8, ENSMUST00000006912.12	Pip4k2a
ENSMUSG00000026799.16	E019	1.89438	0.337859	0.230933	0.630833	0.986097	2.07427	2.37754	0.393905	chr2	29394883	29395028	146	+	5	1	2	0	0	4	ENSMUST00000147547.2	Med27
ENSMUSG00000026826.14	E008	2.9291	0.0981387	0.231287	0.630571	0.986097	2.91155	2.66755	-0.252733	chr2	57001588	57002014	427	-	4	2	4	3	1	4	ENSMUST00000112627.2, ENSMUST00000112629.8, ENSMUST00000028166.9, ENSMUST00000183542.8	Nr4a2
ENSMUSG00000026927.18	E002	469.756	0.00406274	0.229837	0.631645	0.986097	33.2417	33.7248	0.0459171	chr2	26272815	26273566	752	-	517	658	569	449	383	343	ENSMUST00000077983.13, ENSMUST00000028293.12, ENSMUST00000132574.8, ENSMUST00000114100.10, ENSMUST00000114102.10	Entr1
ENSMUSG00000026950.19	E142	2.60828	0.245169	0.230828	0.630911	0.986097	2.40345	2.87075	0.512968	chr2	52174262	52174366	105	-	6	2	1	2	1	4	ENSMUST00000036934.12, ENSMUST00000075301.10, ENSMUST00000238749.2, ENSMUST00000238288.2	Neb
ENSMUSG00000027006.14	E005	86.3484	0.00210315	0.230924	0.63084	0.986097	15.0367	14.7023	-0.0662266	chr2	80155004	80155086	83	+	116	102	140	68	63	57	ENSMUST00000028392.8, ENSMUST00000125000.8	Dnajc10
ENSMUSG00000027193.13	E007	109.181	0.00142144	0.230244	0.631343	0.986097	16.9511	16.6157	-0.0591814	chr2	94252642	94252680	39	-	113	137	124	123	88	85	ENSMUST00000144390.8, ENSMUST00000028617.7	Api5
ENSMUSG00000027244.15	E005	233.518	0.0010344	0.231532	0.63039	0.986097	24.2312	23.9178	-0.0395866	chr2	91509072	91509200	129	-	267	254	261	163	256	212	ENSMUST00000126000.8, ENSMUST00000139548.8, ENSMUST00000076803.12, ENSMUST00000028678.9	Atg13
ENSMUSG00000027272.6	E002	80.2049	0.00169964	0.23049	0.631161	0.986097	14.1839	14.6025	0.0855448	chr2	120693054	120693272	219	-	98	91	97	57	73	76	ENSMUST00000028728.6, ENSMUST00000153868.2	Ubr1
ENSMUSG00000027353.15	E006	3.45957	0.102928	0.231189	0.630644	0.986097	2.85448	3.21527	0.34372	chr2	132661523	132661605	83	+	8	2	4	6	1	1	ENSMUST00000028831.15, ENSMUST00000066559.6	Mcm8
ENSMUSG00000027408.8	E008	11.1391	0.0186384	0.230423	0.631211	0.986097	4.73514	5.07923	0.20286	chr2	130235952	130236148	197	-	17	12	35	8	2	2	ENSMUST00000028897.8	Cpxm1
ENSMUSG00000027422.16	E025	747.916	0.00184753	0.231138	0.630682	0.986097	41.148	40.9995	-0.0120335	chr2	143806682	143806758	77	-	668	960	820	866	656	585	ENSMUST00000016072.12, ENSMUST00000132434.8	Rrbp1
ENSMUSG00000027425.19	E024	92.6157	0.00772225	0.229987	0.631534	0.986097	15.1171	15.7759	0.125824	chr2	144244315	144244466	152	+	140	148	91	76	60	72	ENSMUST00000148500.2, ENSMUST00000028911.15, ENSMUST00000147747.8	Kat14
ENSMUSG00000027509.12	E014	17.0887	0.00757282	0.231199	0.630636	0.986097	6.48076	6.80775	0.142618	chr2	172853457	172853792	336	+	23	23	26	9	15	12	ENSMUST00000123039.2	Rae1
ENSMUSG00000027665.14	E003	103.869	0.00985024	0.231898	0.63012	0.986097	16.0002	16.7063	0.127714	chr3	32490300	32490524	225	+	166	110	123	89	80	79	ENSMUST00000029201.14, ENSMUST00000108243.8	Pik3ca
ENSMUSG00000027673.13	E012	718.039	0.000302312	0.229832	0.631648	0.986097	40.5114	40.1561	-0.0291743	chr3	32800597	32800663	67	+	733	958	614	763	625	665	ENSMUST00000154257.8, ENSMUST00000139593.8, ENSMUST00000121778.8, ENSMUST00000029217.12, ENSMUST00000156174.2, ENSMUST00000127477.8, ENSMUST00000122290.2	Ndufb5
ENSMUSG00000027860.16	E009	38.6318	0.00394515	0.231453	0.630449	0.986097	9.85776	10.2112	0.102599	chr3	102070721	102070849	129	-	45	54	58	31	27	29	ENSMUST00000162361.2, ENSMUST00000029453.13, ENSMUST00000160226.8, ENSMUST00000161021.2	Vangl1
ENSMUSG00000027863.9	E005	2.05038	0.0998596	0.231422	0.630472	0.986097	2.41243	2.27441	-0.170081	chr3	101190347	101190391	45	-	1	1	6	3	0	2	ENSMUST00000029456.5	Cd2
ENSMUSG00000027890.18	E005	333.077	0.00284128	0.230659	0.631036	0.986097	28.0772	28.4834	0.0445055	chr3	107949643	107949738	96	-	469	586	448	275	155	227	ENSMUST00000029489.15, ENSMUST00000106670.2, ENSMUST00000178808.8	Gstm4
ENSMUSG00000027983.14	E009	104.956	0.00660868	0.230427	0.631207	0.986097	15.074	15.1218	0.00932499	chr3	131096329	131096849	521	-	32	115	31	34	176	190	ENSMUST00000106337.7, ENSMUST00000200236.2, ENSMUST00000198606.2	Cyp2u1
ENSMUSG00000028005.14	E002	92.5317	0.0170193	0.230696	0.631009	0.986097	15.8368	15.1255	-0.135545	chr3	81939352	81940588	1237	-	82	117	119	107	69	75	ENSMUST00000029635.14, ENSMUST00000193597.2	Gucy1b1
ENSMUSG00000028024.15	E012	302.704	0.000981027	0.229745	0.631713	0.986097	26.82	27.1288	0.0352483	chr3	129075193	129075343	151	-	330	346	141	458	218	310	ENSMUST00000170918.8, ENSMUST00000029658.14	Enpep
ENSMUSG00000028080.17	E034	92.3089	0.00795889	0.230251	0.631338	0.986097	15.1387	15.7006	0.10748	chr3	86267038	86267488	451	+	77	122	105	79	84	94	ENSMUST00000194759.6, ENSMUST00000192145.6, ENSMUST00000107635.7, ENSMUST00000212390.2	Lrba
ENSMUSG00000028228.6	E008	97.3382	0.00984319	0.230629	0.631058	0.986097	15.9821	15.6032	-0.0708394	chr4	19535212	19535298	87	-	86	100	130	67	97	107	ENSMUST00000029885.5	Cpne3
ENSMUSG00000028403.16	E014	13.3682	0.0104112	0.230036	0.631497	0.986097	6.08415	5.76139	-0.157792	chr4	82772206	82772352	147	-	14	16	12	15	10	14	ENSMUST00000173741.8, ENSMUST00000156055.2, ENSMUST00000144139.9, ENSMUST00000107239.8, ENSMUST00000030110.15	Zdhhc21
ENSMUSG00000028436.9	E008	137.081	0.00203989	0.230781	0.630945	0.986097	18.4554	18.7679	0.0499998	chr4	41313211	41313465	255	-	179	187	207	91	104	100	ENSMUST00000030145.9	Dcaf12
ENSMUSG00000028455.16	E024	146.87	0.00203565	0.230566	0.631104	0.986097	19.5005	19.1083	-0.0606577	chr4	43030493	43030499	7	-	153	163	155	135	122	161	ENSMUST00000138030.2, ENSMUST00000126026.2, ENSMUST00000136326.8, ENSMUST00000142781.2, ENSMUST00000135660.8, ENSMUST00000030169.15, ENSMUST00000127645.2, ENSMUST00000143371.8	Stoml2
ENSMUSG00000028464.17	E005	1.48337	0.539087	0.231915	0.630107	0.986097	1.78186	2.19228	0.598319	chr4	43515842	43516003	162	-	2	5	0	3	0	0	ENSMUST00000030184.12, ENSMUST00000107913.10	Tpm2
ENSMUSG00000028539.15	E002	1.96787	0.405579	0.23118	0.63065	0.986097	1.95888	2.57653	0.791169	chr4	117783360	117784265	906	-	1	3	1	6	0	1	ENSMUST00000097913.9, ENSMUST00000070816.9	Artn
ENSMUSG00000028552.14	E043	108.859	0.0146475	0.23031	0.631294	0.986097	17.1096	16.421	-0.121635	chr4	109242663	109242884	222	+	136	126	155	103	56	106	ENSMUST00000030281.12, ENSMUST00000102729.10, ENSMUST00000177192.2, ENSMUST00000176251.8	Eps15
ENSMUSG00000028577.14	E009	236.038	0.00356536	0.22969	0.631754	0.986097	24.5508	23.9982	-0.0692807	chr4	94470718	94470937	220	-	285	309	331	196	188	169	ENSMUST00000135696.2, ENSMUST00000127656.3, ENSMUST00000107107.9	Plaa
ENSMUSG00000028763.19	E080	72.5948	0.0113818	0.231793	0.630197	0.986097	13.4564	13.7694	0.0674894	chr4	137280090	137280285	196	+	106	84	122	39	43	68	ENSMUST00000030547.15, ENSMUST00000171332.2	Hspg2
ENSMUSG00000028917.15	E013	22.2541	0.0294794	0.229995	0.631527	0.986097	7.90281	7.27871	-0.238644	chr4	141358303	141358358	56	-	35	33	28	14	15	17	ENSMUST00000030751.5, ENSMUST00000084203.11, ENSMUST00000150229.2	Plekhm2
ENSMUSG00000028920.10	E012	447.319	0.014509	0.230685	0.631016	0.986097	33.1852	32.1652	-0.0989156	chr4	140926760	140931373	4614	+	605	620	575	415	309	299	ENSMUST00000030757.10	Fbxo42
ENSMUSG00000028926.16	E014	2.93727	0.0510775	0.230145	0.631416	0.986097	2.44428	2.83927	0.432503	chr5	5086426	5086516	91	-	3	5	8	3	0	1	ENSMUST00000115451.8, ENSMUST00000115450.8, ENSMUST00000115452.8, ENSMUST00000030763.13, ENSMUST00000134867.8, ENSMUST00000133465.8, ENSMUST00000156660.2	Cdk14
ENSMUSG00000029032.13	E012	1.77609	0.290736	0.231099	0.63071	0.986097	2.34352	2.02306	-0.424473	chr4	154366538	154366956	419	-	5	1	0	3	0	2	ENSMUST00000143141.8, ENSMUST00000144145.8	Arhgef16
ENSMUSG00000029050.16	E004	179.347	0.00964525	0.231379	0.630503	0.986097	21.0733	21.3198	0.0349679	chr4	155244153	155244415	263	-	278	214	279	201	84	94	ENSMUST00000030917.6, ENSMUST00000129314.2, ENSMUST00000084103.10	Ski
ENSMUSG00000029060.18	E021	81.6198	0.00523987	0.230992	0.630789	0.986097	14.7051	14.3189	-0.0782952	chr4	155742312	155742416	105	-	78	109	85	64	80	80	ENSMUST00000130237.2, ENSMUST00000151843.8, ENSMUST00000141108.2, ENSMUST00000103176.10, ENSMUST00000128204.8	Mib2
ENSMUSG00000029167.14	E017	34.2617	0.0065867	0.230991	0.63079	0.986097	9.33241	9.61463	0.0866847	chr5	51705854	51706033	180	-	58	44	37	32	17	29	ENSMUST00000127135.3, ENSMUST00000031059.14, ENSMUST00000151104.8, ENSMUST00000132734.8, ENSMUST00000196968.5	Ppargc1a
ENSMUSG00000029185.15	E015	139.285	0.0016461	0.229917	0.631585	0.986097	19.0532	18.6373	-0.0657862	chr5	65196031	65196084	54	+	161	228	185	113	85	113	ENSMUST00000031080.15	Fam114a1
ENSMUSG00000029191.17	E035	32.5726	0.0220259	0.231397	0.63049	0.986097	8.96138	9.55516	0.1866	chr5	65492867	65492907	41	-	23	56	43	23	25	33	ENSMUST00000204965.3, ENSMUST00000172732.8, ENSMUST00000203471.3, ENSMUST00000203644.2, ENSMUST00000203581.3	Rfc1
ENSMUSG00000029276.14	E009	15.702	0.0627689	0.23043	0.631205	0.986097	6.16776	6.68391	0.232787	chr5	107705148	107705211	64	-	24	29	10	10	12	14	ENSMUST00000078021.13, ENSMUST00000100949.10, ENSMUST00000082121.9, ENSMUST00000124546.8	Glmn
ENSMUSG00000029381.17	E021	1.80373	0.0623034	0.231945	0.630086	0.986097	2.36383	2.01388	-0.462514	chr5	93095744	93096262	519	+	2	1	3	2	1	2	ENSMUST00000200869.2	Shroom3
ENSMUSG00000029392.13	E011	9.45738	0.0359359	0.229956	0.631557	0.986097	5.21847	4.74859	-0.272888	chr5	124652723	124652806	84	-	9	13	15	8	10	4	ENSMUST00000199125.2, ENSMUST00000062153.12	Rilpl1
ENSMUSG00000029422.16	E031	105.821	0.0174819	0.231464	0.630441	0.986097	16.8023	15.883	-0.166394	chr5	123878885	123878925	41	-	88	109	112	66	125	126	ENSMUST00000182809.8, ENSMUST00000182556.8, ENSMUST00000182015.8, ENSMUST00000182584.8, ENSMUST00000181980.8, ENSMUST00000182744.8, ENSMUST00000182411.8, ENSMUST00000182309.8, ENSMUST00000182968.8, ENSMUST00000050827.14, ENSMUST00000183147.9, ENSMUST00000182241.2, ENSMUST00000182489.8, ENSMUST00000182955.8, ENSMUST00000111515.8, ENSMUST00000057795.12, ENSMUST00000182093.8, ENSMUST00000182861.8, ENSMUST00000182948.8	Rsrc2
ENSMUSG00000029427.12	E017	39.2478	0.0212518	0.230101	0.631449	0.986097	9.89299	10.3522	0.132181	chr5	123847445	123847548	104	-	46	40	53	20	34	47	ENSMUST00000200161.2, ENSMUST00000031376.12, ENSMUST00000196282.5, ENSMUST00000196333.5	Zcchc8
ENSMUSG00000029623.15	E013	362.624	0.00147116	0.231295	0.630565	0.986097	29.9254	29.5607	-0.0382662	chr5	145073712	145073803	92	-	355	468	442	340	269	357	ENSMUST00000148781.2, ENSMUST00000031627.9	Pdap1
ENSMUSG00000029630.16	E004	2848.71	0.000742708	0.23163	0.630318	0.986097	69.6441	69.7474	0.00606982	chr5	145918194	145918356	163	-	3898	3902	3467	2291	2204	2113	ENSMUST00000145062.8, ENSMUST00000068317.13	Cyp3a25
ENSMUSG00000029729.13	E010	13.4036	0.013612	0.230814	0.630921	0.986097	6.07044	5.65003	-0.207753	chr5	138102754	138102754	1	+	16	9	14	9	16	15	ENSMUST00000066617.12, ENSMUST00000110963.8, ENSMUST00000019660.11	Zkscan1
ENSMUSG00000029821.16	E011	9.1248	0.297909	0.229892	0.631604	0.986097	5.06385	4.57696	-0.292323	chr6	50204259	50204379	121	-	20	8	15	13	0	4	ENSMUST00000165099.8, ENSMUST00000170142.8, ENSMUST00000101405.10, ENSMUST00000031845.13	Gsdme
ENSMUSG00000029822.16	E023	11.4596	0.0889551	0.229677	0.631763	0.986097	4.21443	3.63347	-0.428593	chr6	50322991	50323083	93	-	13	4	59	0	4	0	ENSMUST00000133141.6, ENSMUST00000114466.8, ENSMUST00000090019.10	Osbpl3
ENSMUSG00000030108.15	E009	440.441	0.00544917	0.230128	0.631429	0.986097	32.7928	32.2515	-0.0526887	chr6	121301290	121301308	19	+	486	685	417	366	337	435	ENSMUST00000064580.14, ENSMUST00000142021.2	Slc6a13
ENSMUSG00000030287.16	E029	39.5095	0.0185494	0.231476	0.630432	0.986097	10.3892	9.8307	-0.160956	chr6	146142635	146142743	109	-	35	45	42	37	42	36	ENSMUST00000053273.15, ENSMUST00000079573.13	Itpr2
ENSMUSG00000030471.18	E006	32.5145	0.11005	0.230381	0.631241	0.986097	8.86316	9.43581	0.182062	chr7	48449577	48449699	123	+	49	41	54	25	7	34	ENSMUST00000118927.8, ENSMUST00000139125.2, ENSMUST00000125280.8	Zdhhc13
ENSMUSG00000030557.18	E015	83.1234	0.00173524	0.229735	0.63172	0.986097	14.7834	14.4509	-0.0669504	chr7	66901491	66901556	66	-	121	95	116	52	61	76	ENSMUST00000032776.15, ENSMUST00000107476.8, ENSMUST00000156690.8, ENSMUST00000207794.2, ENSMUST00000072460.13, ENSMUST00000135493.8, ENSMUST00000076325.12	Mef2a
ENSMUSG00000030603.17	E009	554.891	0.000579319	0.230859	0.630888	0.986097	36.2798	35.9836	-0.0264728	chr7	27742075	27742151	77	-	595	779	647	549	397	477	ENSMUST00000134486.8, ENSMUST00000032824.10, ENSMUST00000140053.3, ENSMUST00000138512.8, ENSMUST00000135482.8	Psmc4
ENSMUSG00000030707.16	E004	53.9069	0.00715712	0.231123	0.630692	0.986097	11.5661	11.0142	-0.14276	chr7	126299483	126299526	44	-	77	75	130	43	20	15	ENSMUST00000106364.8, ENSMUST00000032949.14, ENSMUST00000133718.8	Coro1a
ENSMUSG00000030726.17	E005	44.1568	0.00292341	0.231825	0.630174	0.986097	10.9321	10.526	-0.110389	chr7	99732790	99732868	79	-	56	55	68	37	26	37	ENSMUST00000130413.8, ENSMUST00000127128.8, ENSMUST00000208670.2, ENSMUST00000032969.14, ENSMUST00000208704.2	Pold3
ENSMUSG00000030763.8	E012	38.8982	0.00342764	0.229744	0.631714	0.986097	10.2517	9.91874	-0.0961737	chr7	123009951	123010049	99	+	39	54	35	42	35	32	ENSMUST00000205880.2, ENSMUST00000033025.7, ENSMUST00000206574.2	Lcmt1
ENSMUSG00000030798.16	E010	7.97798	0.14393	0.22971	0.631739	0.986097	4.47218	4.68209	0.132606	chr7	44884048	44884107	60	-	5	12	18	14	2	1	ENSMUST00000209779.2, ENSMUST00000210226.2, ENSMUST00000211373.2	Cd37
ENSMUSG00000031010.18	E004	188.452	0.00174401	0.232042	0.630014	0.986097	21.9641	21.6189	-0.0477263	chrX	12960163	12960416	254	+	250	216	192	136	173	185	ENSMUST00000169594.9, ENSMUST00000139764.9, ENSMUST00000089302.11	Usp9x
ENSMUSG00000031109.17	E002	53.6893	0.0221176	0.231966	0.63007	0.986097	12.0384	11.4275	-0.152188	chrX	48099335	48099893	559	-	35	67	58	49	64	47	ENSMUST00000114914.8, ENSMUST00000167659.8, ENSMUST00000114918.9, ENSMUST00000033437.15, ENSMUST00000114912.8	Enox2
ENSMUSG00000031166.14	E008	84.5032	0.00322421	0.22995	0.631561	0.986097	14.6975	14.9203	0.0442883	chrX	7994050	7994191	142	-	103	90	103	89	60	75	ENSMUST00000131929.2, ENSMUST00000115623.8, ENSMUST00000127062.9, ENSMUST00000130832.8, ENSMUST00000033506.13, ENSMUST00000133292.8	Wdr13
ENSMUSG00000031226.14	E010	76.657	0.0154503	0.231908	0.630113	0.986097	13.5131	14.2145	0.148629	chrX	104126300	104126411	112	+	97	147	113	43	43	56	ENSMUST00000125343.2, ENSMUST00000033577.11, ENSMUST00000119477.2	Pbdc1
ENSMUSG00000031347.13	E005	99.277	0.00408097	0.230289	0.63131	0.986097	16.1384	15.7435	-0.0731853	chrX	71959871	71959999	129	-	95	106	114	107	99	78	ENSMUST00000033713.11, ENSMUST00000114550.8, ENSMUST00000152200.2, ENSMUST00000114551.10	Cetn2
ENSMUSG00000031529.6	E003	62.4615	0.00320164	0.231816	0.630181	0.986097	12.8852	12.5073	-0.0871826	chr8	35298725	35298845	121	-	69	73	67	38	67	64	ENSMUST00000033929.6, ENSMUST00000209904.2, ENSMUST00000209632.2	Tnks
ENSMUSG00000031729.7	E019	70.4057	0.00802494	0.230265	0.631328	0.986097	13.3281	13.7445	0.0902795	chr8	110419816	110419879	64	-	71	93	97	55	52	69	ENSMUST00000212973.2, ENSMUST00000212562.2, ENSMUST00000034164.6	Ist1
ENSMUSG00000031731.17	E011	115.546	0.00390105	0.230433	0.631203	0.986097	17.3398	16.9505	-0.0673073	chr8	110559349	110559444	96	+	112	138	115	102	126	102	ENSMUST00000093157.13, ENSMUST00000034171.9	Ap1g1
ENSMUSG00000031783.11	E002	7.36484	0.0870573	0.231077	0.630726	0.986097	4.60101	4.08616	-0.343009	chr8	95584129	95584145	17	+	9	4	8	3	10	9	ENSMUST00000109521.4, ENSMUST00000212744.2	Polr2c
ENSMUSG00000031819.14	E012	8.01216	0.021363	0.230072	0.63147	0.986097	4.82845	4.36101	-0.294378	chr8	121386713	121386756	44	-	7	8	13	6	7	8	ENSMUST00000181402.2, ENSMUST00000180417.8, ENSMUST00000181334.2	Emc8
ENSMUSG00000031862.12	E040	127.528	0.00164528	0.23161	0.630333	0.986097	17.9601	18.2655	0.05013	chr8	70256407	70256486	80	+	163	166	155	123	82	108	ENSMUST00000238442.2, ENSMUST00000238453.2, ENSMUST00000034326.7, ENSMUST00000238491.2	Atp13a1
ENSMUSG00000031930.12	E036	101.006	0.00513381	0.231717	0.630254	0.986097	16.3188	15.8535	-0.0854796	chr8	108280601	108280734	134	+	115	142	166	96	65	59	ENSMUST00000212993.2, ENSMUST00000212205.2, ENSMUST00000212543.2, ENSMUST00000166615.3	Wwp2
ENSMUSG00000031993.8	E007	62.6972	0.00342773	0.231209	0.630629	0.986097	13.0254	12.519	-0.116148	chr9	30347108	30347152	45	+	69	63	72	78	44	56	ENSMUST00000216552.2, ENSMUST00000164099.3	Snx19
ENSMUSG00000032067.7	E007	169.118	0.00481485	0.229975	0.631542	0.986097	20.5025	20.9091	0.058926	chr9	50433829	50433869	41	-	202	205	151	193	140	140	ENSMUST00000215416.2, ENSMUST00000214512.2, ENSMUST00000213640.2, ENSMUST00000214213.2, ENSMUST00000217146.2, ENSMUST00000214873.2, ENSMUST00000034570.7	Pts
ENSMUSG00000032067.7	E015	25.3017	0.00811103	0.231386	0.630498	0.986097	7.97077	8.3062	0.119677	chr9	50436374	50436399	26	-	28	26	31	21	21	27	ENSMUST00000213640.2, ENSMUST00000216197.2, ENSMUST00000217146.2, ENSMUST00000216201.2	Pts
ENSMUSG00000032101.7	E001	2.55997	0.454065	0.230315	0.63129	0.986097	2.1341	2.68281	0.660595	chr9	35447943	35453355	5413	-	0	9	6	3	0	0	ENSMUST00000034612.7	Ddx25
ENSMUSG00000032115.15	E036	249.525	0.00261816	0.229809	0.631665	0.986097	24.6687	24.3029	-0.0455006	chr9	44298547	44298626	80	+	206	280	183	229	339	223	ENSMUST00000161537.8, ENSMUST00000160902.8, ENSMUST00000161318.8, ENSMUST00000162560.8, ENSMUST00000066601.13	Hyou1
ENSMUSG00000032500.11	E003	38.4765	0.130831	0.230479	0.631169	0.986097	9.6289	8.97891	-0.203294	chr9	111311686	111311818	133	+	30	8	29	66	42	41	ENSMUST00000111879.5	Dclk3
ENSMUSG00000032580.13	E070	9.17991	0.0821626	0.230209	0.631369	0.986097	5.16707	4.5704	-0.354837	chr9	107647760	107648083	324	-	11	10	4	16	5	9	ENSMUST00000182022.8, ENSMUST00000183248.3, ENSMUST00000181993.2	Rbm5
ENSMUSG00000032590.15	E043	85.176	0.0122554	0.23092	0.630842	0.986097	14.5963	15.138	0.107309	chr9	107971641	107971665	25	-	119	131	76	63	54	90	ENSMUST00000193254.6, ENSMUST00000191985.2, ENSMUST00000194083.6, ENSMUST00000194915.6	Apeh
ENSMUSG00000032604.17	E086	120.049	0.0123606	0.230819	0.630917	0.986097	17.2673	17.8081	0.0915256	chr9	108392306	108392318	13	+	99	131	165	145	105	86	ENSMUST00000134939.9, ENSMUST00000006838.16, ENSMUST00000141903.4, ENSMUST00000208962.2, ENSMUST00000136293.2, ENSMUST00000207790.2, ENSMUST00000207126.2, ENSMUST00000208214.2, ENSMUST00000192065.2, ENSMUST00000137655.3, ENSMUST00000194045.7, ENSMUST00000207062.2	Qars
ENSMUSG00000032812.19	E056	257.248	0.000616633	0.229853	0.631633	0.986097	25.2409	25.0386	-0.0245779	chr7	101050597	101050744	148	+	241	286	248	269	243	255	ENSMUST00000107010.9, ENSMUST00000084895.12, ENSMUST00000084896.10, ENSMUST00000098243.4	Arap1
ENSMUSG00000032872.17	E003	170.743	0.00560408	0.230592	0.631085	0.986097	21.0593	20.6216	-0.0630519	chr9	86909000	86909123	124	+	165	229	223	162	137	140	ENSMUST00000174724.8, ENSMUST00000168529.9	Cyb5r4
ENSMUSG00000033004.17	E092	20.7793	0.0664364	0.22982	0.631657	0.986097	7.09478	7.61575	0.205489	chr14	103536103	103536299	197	-	25	40	21	9	22	14	ENSMUST00000159855.8, ENSMUST00000160758.8, ENSMUST00000239305.2	Mycbp2
ENSMUSG00000033029.13	E012	9.63697	0.0431043	0.231452	0.630449	0.986097	4.92347	4.86755	-0.0330294	chr15	79018861	79019012	152	-	1	1	23	0	15	15	ENSMUST00000187550.7, ENSMUST00000190959.7, ENSMUST00000169604.8	1700088E04Rik
ENSMUSG00000033066.18	E024	6.74627	0.121655	0.230228	0.631355	0.986097	4.50558	3.96806	-0.367169	chr11	67552992	67552992	1	+	10	6	9	5	2	10	ENSMUST00020183803.1, ENSMUST00000151784.8, ENSMUST00000108682.10, ENSMUST00000041611.12, ENSMUST00000140863.2, ENSMUST00000108681.9, ENSMUST00000108680.3, ENSMUST00000136796.9	Gas7
ENSMUSG00000033161.11	E020	1627.14	0.000503558	0.229833	0.631648	0.986097	56.8183	56.6018	-0.014151	chr3	101497763	101498031	269	-	1987	2368	1895	1549	1161	1230	ENSMUST00000036493.8	Atp1a1
ENSMUSG00000033237.20	E014	32.4472	0.0127361	0.230272	0.631322	0.986097	9.45002	9.02339	-0.134358	chr15	96260373	96260582	210	+	35	34	46	26	19	40	ENSMUST00000096250.5	Arid2
ENSMUSG00000033272.13	E006	9.88459	0.0882003	0.229748	0.631711	0.986097	5.44361	4.81793	-0.353167	chr18	36813481	36813568	88	+	10	6	17	16	2	10	ENSMUST00000170288.2	Slc35a4
ENSMUSG00000033278.11	E039	11.5138	0.0450304	0.23149	0.630421	0.986097	5.12521	5.76124	0.338471	chr17	67263805	67263985	181	-	12	9	29	6	9	8	ENSMUST00000037974.10, ENSMUST00000223982.2, ENSMUST00000224091.2	Ptprm
ENSMUSG00000033287.18	E004	10.6793	0.0994685	0.231507	0.630409	0.986097	4.28415	4.90249	0.389781	chr15	78312891	78312995	105	+	9	25	32	6	0	3	ENSMUST00000089414.12, ENSMUST00000166142.11, ENSMUST00000159771.8, ENSMUST00000161016.8, ENSMUST00000162517.9	Kctd17
ENSMUSG00000033526.17	E034	4.68604	0.0995817	0.230769	0.630954	0.986097	3.2892	3.72514	0.359532	chr2	121172467	121172517	51	-	3	10	5	2	7	2	ENSMUST00000110628.8, ENSMUST00000052029.10, ENSMUST00000150081.8, ENSMUST00000110626.8, ENSMUST00000110627.8, ENSMUST00000110625.8, ENSMUST00000134644.8	Ppip5k1
ENSMUSG00000033624.11	E009	47.4171	0.00664856	0.232012	0.630036	0.986097	11.26	10.9344	-0.0856498	chr8	111839319	111839482	164	+	57	55	40	49	43	43	ENSMUST00000144377.2, ENSMUST00000039333.10	Pdpr
ENSMUSG00000033671.19	E004	47.6015	0.0190964	0.231408	0.630481	0.986097	11.4132	10.8671	-0.143094	chr1	155735915	155736061	147	-	60	72	42	27	50	42	ENSMUST00000132189.2, ENSMUST00000138762.8	Cep350
ENSMUSG00000033763.15	E027	63.6412	0.00697638	0.230923	0.63084	0.986097	13.0903	12.7265	-0.0825845	chr8	111466568	111468032	1465	+	65	76	95	80	41	40	ENSMUST00000052457.15	Mtss2
ENSMUSG00000033931.10	E001	88.5886	0.0333858	0.231635	0.630314	0.986097	14.7102	15.4914	0.152477	chr8	127673922	127675775	1854	-	116	125	129	88	36	72	ENSMUST00000045994.8	Rbm34
ENSMUSG00000033991.10	E012	32.4808	0.00752628	0.230343	0.63127	0.986097	9.0364	9.37559	0.107164	chr13	76266397	76266505	109	+	49	39	37	24	29	24	ENSMUST00000224790.2, ENSMUST00000224386.2, ENSMUST00000091466.4	Skic3
ENSMUSG00000034075.11	E007	167.702	0.00627309	0.230723	0.630988	0.986097	20.3462	20.904	0.0811222	chr2	84524659	84524761	103	-	187	270	202	117	133	143	ENSMUST00000035840.6	Zdhhc5
ENSMUSG00000034152.7	E005	126.876	0.00387181	0.230345	0.631268	0.986097	17.7851	18.328	0.0894005	chr13	74322106	74322267	162	-	145	161	167	131	100	85	ENSMUST00000222248.2, ENSMUST00000035934.7, ENSMUST00000220679.2	Exoc3
ENSMUSG00000034247.10	E005	45.225	0.0377656	0.231894	0.630123	0.986097	10.6588	11.1028	0.119053	chr11	103261688	103261881	194	-	64	61	49	28	24	57	ENSMUST00000041272.10, ENSMUST00000184350.2	Plekhm1
ENSMUSG00000034297.15	E032	47.1946	0.0184774	0.23171	0.630259	0.986097	11.3574	10.7574	-0.158403	chr11	86222709	86222854	146	-	49	45	61	26	52	51	ENSMUST00000043624.9, ENSMUST00000144983.2	Med13
ENSMUSG00000034947.14	E006	30.4344	0.00881842	0.230142	0.631418	0.986097	8.58469	8.89587	0.103473	chr11	101473327	101473450	124	+	35	45	65	22	14	18	ENSMUST00000100403.9, ENSMUST00000128614.2	Tmem106a
ENSMUSG00000035049.5	E033	19.0963	0.00837268	0.230346	0.631268	0.986097	6.58117	6.9277	0.148699	chr19	41883587	41883816	230	-	35	31	33	11	9	8	ENSMUST00000038677.5	Rrp12
ENSMUSG00000035093.17	E006	155.169	0.00254043	0.231512	0.630405	0.986097	20.1321	19.7181	-0.0621596	chr2	125592199	125592297	99	-	178	230	166	148	109	135	ENSMUST00000139944.2, ENSMUST00000053699.13	Secisbp2l
ENSMUSG00000035112.18	E012	5.56736	0.158917	0.23074	0.630976	0.986097	3.4653	4.21261	0.56425	chr11	101159529	101159650	122	+	8	11	1	2	8	4	ENSMUST00000147741.9, ENSMUST00000139487.8, ENSMUST00000103108.8	Wnk4
ENSMUSG00000035206.11	E017	13.1395	0.0145843	0.230533	0.631129	0.986097	5.69334	6.0201	0.16154	chr10	80699011	80699013	3	+	19	16	17	6	11	13	ENSMUST00000220091.2	Sppl2b
ENSMUSG00000035236.18	E023	3.85658	0.0869843	0.230242	0.631344	0.986097	2.8553	3.50702	0.593773	chr2	38998319	38998415	97	-	7	1	4	4	4	3	ENSMUST00000147433.8, ENSMUST00000203399.2, ENSMUST00000203872.3, ENSMUST00000131225.4, ENSMUST00000038874.12, ENSMUST00000157038.8, ENSMUST00000204404.3, ENSMUST00000204093.3	Scai
ENSMUSG00000035284.11	E072	80.8184	0.00879543	0.231576	0.630358	0.986097	14.6412	14.1564	-0.0990325	chr9	67870331	67870471	141	+	78	77	95	83	72	81	ENSMUST00000077879.7, ENSMUST00000213168.2	Vps13c
ENSMUSG00000035597.20	E031	94.6079	0.00153714	0.230419	0.631213	0.986097	15.7058	15.4109	-0.0559274	chr12	65103079	65103293	215	+	94	97	108	84	87	100	ENSMUST00000222154.2, ENSMUST00000220462.2, ENSMUST00000220798.2, ENSMUST00000129956.2, ENSMUST00000120580.8	Prpf39
ENSMUSG00000035868.10	E003	23.8434	0.0111405	0.231555	0.630373	0.986097	8.0469	7.75883	-0.105803	chr17	21876498	21876527	30	+	31	31	22	22	26	14	ENSMUST00000232827.2, ENSMUST00000039726.8	Zfp983
ENSMUSG00000036099.17	E011	99.4708	0.0316336	0.230677	0.631022	0.986097	15.5717	16.4923	0.169705	chr10	93820024	93820224	201	-	119	83	166	99	82	66	ENSMUST00000047711.13, ENSMUST00000118205.8, ENSMUST00000118077.8, ENSMUST00000119818.8	Vezt
ENSMUSG00000036246.15	E032	26.0303	0.00577638	0.229911	0.63159	0.986097	7.99017	8.39543	0.143655	chr8	70270373	70270477	105	+	31	34	51	24	12	16	ENSMUST00000036074.15, ENSMUST00000123453.2	Gmip
ENSMUSG00000036353.14	E006	11.9018	0.0167504	0.231672	0.630287	0.986097	5.40998	5.75939	0.181115	chr3	59127355	59127517	163	-	22	6	18	14	10	4	ENSMUST00000050360.14, ENSMUST00000196583.5, ENSMUST00000199675.2, ENSMUST00000199609.2, ENSMUST00000170388.6	P2ry12
ENSMUSG00000036368.9	E015	422.265	0.00359457	0.230584	0.631091	0.986097	32.2224	31.514	-0.0701305	chr17	79959128	79959230	103	+	535	556	342	403	330	419	ENSMUST00000224618.2, ENSMUST00000225357.2, ENSMUST00000040368.3	Rmdn2
ENSMUSG00000036533.10	E001	39.2033	0.015147	0.230113	0.63144	0.986097	10.1617	9.88457	-0.0805264	chr17	79641156	79642625	1470	-	44	49	76	23	33	24	ENSMUST00000068958.9	Cdc42ep3
ENSMUSG00000036550.17	E060	143.844	0.00745191	0.230897	0.63086	0.986097	19.4302	18.9158	-0.0800714	chr8	96486727	96486878	152	-	176	170	150	126	105	155	ENSMUST00000098473.11, ENSMUST00000068452.10, ENSMUST00000213006.2, ENSMUST00000211973.2, ENSMUST00000211887.2	Cnot1
ENSMUSG00000036561.10	E003	17.4526	0.0196399	0.230387	0.631237	0.986097	6.56057	6.91751	0.153511	chr15	89095771	89095803	33	+	16	24	17	11	23	14	ENSMUST00000226779.2, ENSMUST00000227951.2, ENSMUST00000226221.2	Ppp6r2
ENSMUSG00000036819.15	E005	41.7061	0.00446748	0.230994	0.630788	0.986097	10.5113	10.1589	-0.099378	chr11	59344337	59344471	135	+	38	43	41	38	44	44	ENSMUST00000147163.8, ENSMUST00000045279.13, ENSMUST00000108777.10, ENSMUST00000126158.2	Jmjd4
ENSMUSG00000037058.17	E021	8.09715	0.0176688	0.231945	0.630086	0.986097	4.77647	4.44611	-0.207216	chr18	35746556	35746927	372	+	9	11	5	9	6	9	ENSMUST00000237730.2	Paip2
ENSMUSG00000037185.10	E010	1.98511	0.0746613	0.230199	0.631377	0.986097	1.57268	1.99417	0.685334	chr15	101256528	101256623	96	-	2	3	8	0	0	1	ENSMUST00000077196.6, ENSMUST00000230107.2, ENSMUST00000230909.2, ENSMUST00000230831.2	Krt80
ENSMUSG00000037270.19	E106	11.002	0.0703232	0.229848	0.631637	0.986097	5.47741	5.2377	-0.129467	chr3	37078575	37080238	1664	+	23	5	8	9	12	9	ENSMUST00000148698.2	Bltp1
ENSMUSG00000037336.15	E015	1.74609	0.2975	0.232019	0.630031	0.986097	2.38862	1.84339	-0.74794	chr12	4918913	4918947	35	-	1	1	3	0	4	1	ENSMUST00000143446.8, ENSMUST00000125344.8, ENSMUST00000153676.2, ENSMUST00000137337.8, ENSMUST00000085790.12, ENSMUST00000045921.14	Mfsd2b
ENSMUSG00000037369.18	E030	54.0744	0.0173133	0.230384	0.63124	0.986097	11.8355	12.0003	0.040436	chrX	18124075	18124204	130	+	89	53	61	72	20	44	ENSMUST00000130978.2, ENSMUST00000225336.2, ENSMUST00000052368.9, ENSMUST00000044484.13, ENSMUST00000223885.2	Kdm6a
ENSMUSG00000037447.17	E005	3.6069	0.0349588	0.231057	0.630741	0.986097	3.27519	2.90429	-0.347101	chr1	36346860	36346917	58	+	4	3	8	4	1	3	ENSMUST00000142319.8, ENSMUST00000115032.8, ENSMUST00000150747.8, ENSMUST00000124280.8, ENSMUST00000145179.8, ENSMUST00000097778.9, ENSMUST00000140218.2, ENSMUST00000115031.8, ENSMUST00000126413.8, ENSMUST00000137906.2, ENSMUST00000192874.2, ENSMUST00000116629.9, ENSMUST00000115029.2	Arid5a
ENSMUSG00000037570.17	E032	24.1597	0.0213513	0.230573	0.631099	0.986097	8.13764	7.80393	-0.121537	chr15	99147851	99147887	37	-	18	31	38	17	19	26	ENSMUST00000163506.3, ENSMUST00000229359.2, ENSMUST00000229926.2, ENSMUST00000041190.17	Mcrs1
ENSMUSG00000037999.14	E019	36.611	0.0222965	0.230099	0.63145	0.986097	9.51186	10.1102	0.177594	chr5	62811389	62811552	164	-	63	40	34	33	20	38	ENSMUST00000076623.8	Arap2
ENSMUSG00000038170.16	E016	51.7394	0.00532507	0.230067	0.631474	0.986097	11.4743	11.7979	0.0812679	chr3	97606425	97606549	125	-	63	58	66	54	38	41	ENSMUST00000168438.9, ENSMUST00000090750.12	Pde4dip
ENSMUSG00000038195.7	E010	381.315	0.00578301	0.231438	0.63046	0.986097	30.2047	30.3218	0.0121084	chr11	75403525	75403989	465	+	465	430	279	430	343	349	ENSMUST00000156923.2, ENSMUST00000042972.7	Rilp
ENSMUSG00000038324.14	E010	3.64566	0.514588	0.231057	0.630741	0.986097	2.66283	3.50575	0.794233	chr2	155479687	155479702	16	-	9	7	0	0	5	2	ENSMUST00000143115.2	Trpc4ap
ENSMUSG00000038517.16	E007	25.7708	0.00570753	0.230625	0.63106	0.986097	8.06543	8.39672	0.116884	chr11	97030298	97030416	119	-	30	32	34	28	23	13	ENSMUST00000107615.8, ENSMUST00000107613.8, ENSMUST00000107614.8, ENSMUST00000118375.8, ENSMUST00000066078.12	Tbkbp1
ENSMUSG00000038521.18	E006	1507.71	0.0189122	0.231698	0.630268	0.986097	54.3267	55.4577	0.0753519	chr6	124511317	124511432	116	-	2048	1720	1110	983	1360	1882	ENSMUST00000160505.8, ENSMUST00000162443.8	C1s1
ENSMUSG00000038533.16	E025	19.5991	0.0251945	0.230297	0.631304	0.986097	7.00511	7.30748	0.122516	chr2	154376804	154376884	81	+	19	27	28	10	22	15	ENSMUST00000137526.2, ENSMUST00000109725.8, ENSMUST00000139506.2, ENSMUST00000045270.15	Cbfa2t2
ENSMUSG00000038535.18	E054	20.1811	0.0135539	0.231411	0.630479	0.986097	7.0563	7.46817	0.164497	chr9	72242329	72242391	63	+	20	26	18	22	20	16	ENSMUST00000184019.8, ENSMUST00000098576.10, ENSMUST00000184053.8, ENSMUST00000183801.8, ENSMUST00000183410.8, ENSMUST00000184399.8, ENSMUST00000184517.8, ENSMUST00000184036.8	Zfp280d
ENSMUSG00000038633.6	E003	266.268	0.000622087	0.230384	0.631239	0.986097	25.4734	25.7354	0.0313232	chr1	182106541	182106568	28	-	315	349	435	189	195	200	ENSMUST00000132551.2, ENSMUST00000035295.6	Degs1
ENSMUSG00000038671.16	E018	95.9554	0.00390261	0.231777	0.630209	0.986097	15.5879	15.9278	0.0636865	chr2	181005807	181005889	83	-	113	118	122	86	70	86	ENSMUST00000139368.8, ENSMUST00000183499.2, ENSMUST00000130346.8, ENSMUST00000170190.8, ENSMUST00000108808.8, ENSMUST00000152580.8, ENSMUST00000185118.8, ENSMUST00000184859.2, ENSMUST00000048269.12, ENSMUST00000127988.8	Arfrp1
ENSMUSG00000038759.16	E027	25.6464	0.0102567	0.230398	0.631229	0.986097	8.01121	8.40516	0.139384	chr6	35189662	35189782	121	+	25	27	36	21	18	30	ENSMUST00000201374.4, ENSMUST00000043815.16, ENSMUST00000201609.4	Nup205
ENSMUSG00000038774.10	E039	69.1499	0.0164506	0.230658	0.631037	0.986097	13.7031	13.0596	-0.141097	chr10	50607709	50607875	167	+	103	69	89	43	66	57	ENSMUST00000219085.2, ENSMUST00000035606.10	Ascc3
ENSMUSG00000038861.15	E008	160.083	0.00833672	0.230731	0.630982	0.986097	20.4796	19.8883	-0.0877415	chr3	94900277	94900504	228	+	175	220	195	129	149	122	ENSMUST00000125476.8, ENSMUST00000138209.4, ENSMUST00000072287.12, ENSMUST00000167008.8, ENSMUST00000107251.9	Pi4kb
ENSMUSG00000038861.15	E019	262.887	0.00355322	0.229973	0.631544	0.986097	25.8675	25.3562	-0.0610975	chr3	94913070	94913457	388	+	320	340	320	253	168	237	ENSMUST00000125476.8, ENSMUST00000133166.2, ENSMUST00000072287.12, ENSMUST00000167008.8, ENSMUST00000133297.2, ENSMUST00000107251.9	Pi4kb
ENSMUSG00000038902.16	E025	38.11	0.0172481	0.231962	0.630072	0.986097	9.82497	10.2351	0.119123	chr3	94784225	94784394	170	+	56	48	36	47	18	33	ENSMUST00000107269.2, ENSMUST00000249403.1, ENSMUST00000107266.8, ENSMUST00000107270.9, ENSMUST00000042402.12	Pogz
ENSMUSG00000039158.12	E004	13.2023	0.0736815	0.229639	0.631792	0.986097	5.18455	6.0426	0.443202	chr4	63290034	63290129	96	-	22	8	38	5	5	9	ENSMUST00000035724.5	Akna
ENSMUSG00000039201.11	E008	11.2723	0.0325497	0.231404	0.630485	0.986097	5.16383	5.58699	0.227873	chrX	8040440	8040549	110	-	19	23	11	8	3	10	ENSMUST00000239441.2, ENSMUST00000133093.2, ENSMUST00000172020.8, ENSMUST00000143984.2, ENSMUST00000039892.9	Tbc1d25
ENSMUSG00000039367.12	E026	4.89415	0.0304468	0.230551	0.631115	0.986097	3.77973	3.43376	-0.277323	chr14	20735280	20735348	69	+	3	7	6	6	3	5	ENSMUST00000223751.2, ENSMUST00000228545.2	Sec24c
ENSMUSG00000039478.16	E005	1.85559	0.0856004	0.2306	0.63108	0.986097	2.37158	2.01376	-0.472127	chr8	40805077	40805124	48	+	2	1	3	1	3	1	ENSMUST00000068999.14	Micu3
ENSMUSG00000039512.13	E032	462.293	0.00461545	0.231599	0.630341	0.986097	32.9542	33.5164	0.0537571	chr17	28116198	28119015	2818	+	575	650	557	435	305	376	ENSMUST00000114849.3	Uhrf1bp1
ENSMUSG00000039563.7	E008	1.86044	0.0770127	0.230621	0.631064	0.986097	2.08909	2.27776	0.249594	chr5	36622069	36622155	87	-	2	2	1	1	1	4	ENSMUST00000151434.2, ENSMUST00000044964.6, ENSMUST00000149687.2, ENSMUST00000122882.2	2210406O10Rik
ENSMUSG00000039842.16	E015	8.04068	0.0208742	0.230279	0.631317	0.986097	4.32036	4.76148	0.281059	chr8	18682608	18682659	52	+	10	7	18	5	7	4	ENSMUST00000153133.2, ENSMUST00000039412.15, ENSMUST00000141244.3, ENSMUST00000146819.8, ENSMUST00000124910.8	Mcph1
ENSMUSG00000039943.17	E065	48.2516	0.00628993	0.231849	0.630156	0.986097	11.3058	11.0887	-0.0566007	chr2	135855190	135856513	1324	+	71	63	65	43	29	35	ENSMUST00000110109.8, ENSMUST00000147744.2	Plcb4
ENSMUSG00000040265.17	E009	2.32737	0.0916756	0.230194	0.63138	0.986097	2.31825	2.64597	0.381737	chr1	161838437	161838673	237	-	7	3	0	4	1	0	ENSMUST00000070330.14, ENSMUST00000086074.12, ENSMUST00000159763.8, ENSMUST00000160665.8	Dnm3
ENSMUSG00000040274.12	E012	38.1657	0.0199457	0.229654	0.63178	0.986097	10.0829	9.76219	-0.0941231	chr5	3478991	3479158	168	+	70	35	55	25	27	29	ENSMUST00000165117.8, ENSMUST00000042410.5	Cdk6
ENSMUSG00000040640.12	E030	9.32624	0.0552768	0.23153	0.630392	0.986097	5.14927	4.77793	-0.21646	chr14	27733593	27733724	132	+	12	9	10	11	6	9	ENSMUST00000090302.6, ENSMUST00000210135.2, ENSMUST00000210924.2, ENSMUST00000211627.2, ENSMUST00000211145.2	Erc2
ENSMUSG00000040652.17	E014	9.68334	0.0119561	0.230879	0.630873	0.986097	4.89547	5.23885	0.196076	chr9	65595256	65595628	373	+	11	14	10	9	7	9	ENSMUST00000137696.2	Oaz2
ENSMUSG00000040661.7	E026	25.7876	0.101089	0.231999	0.630045	0.986097	8.02167	8.42855	0.143665	chr9	106600071	106600113	43	-	47	31	27	22	5	32	ENSMUST00000046502.7	Rad54l2
ENSMUSG00000040746.16	E010	8.4241	0.0237088	0.231843	0.630161	0.986097	4.83292	4.47102	-0.22504	chr11	70538841	70538854	14	+	12	8	3	10	6	11	ENSMUST00000141237.2, ENSMUST00000141537.2, ENSMUST00000152160.8	Rnf167
ENSMUSG00000040875.13	E001	1.8901	0.505825	0.231782	0.630205	0.986097	1.58173	2.58101	1.41343	chr9	114807637	114808032	396	+	0	8	3	0	2	0	ENSMUST00000183104.8	Osbpl10
ENSMUSG00000040883.19	E006	3958.85	0.000890017	0.231363	0.630515	0.986097	76.9936	76.5235	-0.0264948	chr9	21832389	21832645	257	-	3127	3791	3013	4993	3885	4364	ENSMUST00000213698.2, ENSMUST00000214569.2, ENSMUST00000217263.2, ENSMUST00000238930.2, ENSMUST00000216178.2, ENSMUST00000046831.11	Tmem205
ENSMUSG00000040940.19	E054	160.846	0.00103444	0.231071	0.630731	0.986097	20.0453	20.3908	0.0511769	chr7	24622435	24622516	82	+	201	218	226	150	105	115	ENSMUST00000117419.8, ENSMUST00000132751.2, ENSMUST00000206508.2, ENSMUST00000098683.11, ENSMUST00000047873.16, ENSMUST00000145783.8, ENSMUST00000205295.2, ENSMUST00000117796.8	Arhgef1
ENSMUSG00000041328.17	E010	48.5055	0.00274935	0.231619	0.630326	0.986097	11.0545	11.435	0.098789	chr7	92298664	92298783	120	-	55	55	63	36	41	48	ENSMUST00000119954.9, ENSMUST00000151177.2	Pcf11
ENSMUSG00000041375.20	E007	101.522	0.0074093	0.231055	0.630743	0.986097	15.9261	16.3693	0.0811338	chr7	16009402	16009662	261	-	135	124	153	80	61	88	ENSMUST00000124084.8, ENSMUST00000172670.2, ENSMUST00000041010.16	Ccdc9
ENSMUSG00000041671.14	E010	51.3139	0.0155802	0.231378	0.630504	0.986097	11.7745	11.2816	-0.124934	chr6	142296788	142296916	129	+	53	63	43	54	40	57	ENSMUST00000123289.2, ENSMUST00000041852.8, ENSMUST00000137098.8	Pyroxd1
ENSMUSG00000041684.12	E002	7.55089	0.0663778	0.231759	0.630222	0.986097	4.29271	4.68355	0.251901	chr1	44158160	44158321	162	+	5	8	14	8	2	10	ENSMUST00000138521.8, ENSMUST00000155917.8	Bivm
ENSMUSG00000041685.17	E005	63.0793	0.105132	0.230391	0.631234	0.986097	13.1141	12.483	-0.144489	chr13	98866697	98866761	65	-	24	84	103	38	63	71	ENSMUST00000099277.12, ENSMUST00000225318.2, ENSMUST00000040340.16, ENSMUST00000225945.2	Fcho2
ENSMUSG00000041765.7	E001	46.2406	0.00288942	0.231358	0.630519	0.986097	11.1605	10.8165	-0.0913417	chr14	122116032	122116073	42	+	50	57	52	42	40	42	ENSMUST00000039803.7	Ubac2
ENSMUSG00000041859.11	E021	30.6151	0.00562122	0.230134	0.631425	0.986097	9.15216	8.72801	-0.137942	chr1	20884913	20885151	239	-	36	39	55	31	13	22	ENSMUST00000185296.2, ENSMUST00000053266.11	Mcm3
ENSMUSG00000041912.13	E009	11.3865	0.061986	0.232011	0.630037	0.986097	5.61167	5.1655	-0.239696	chr3	94331808	94331819	12	+	12	15	4	14	16	6	ENSMUST00000166032.8, ENSMUST00000197495.2, ENSMUST00000045245.10, ENSMUST00000197901.5, ENSMUST00000196386.5, ENSMUST00000197876.5, ENSMUST00000200486.5	Tdrkh
ENSMUSG00000042228.15	E003	118.955	0.00132426	0.231045	0.63075	0.986097	17.6774	17.2936	-0.0651384	chr4	3678130	3678364	235	+	135	131	163	110	93	102	ENSMUST00000041377.13, ENSMUST00000145083.2, ENSMUST00000103010.4	Lyn
ENSMUSG00000042340.7	E003	7.01522	0.022537	0.229775	0.631691	0.986097	4.44332	4.0932	-0.237222	chr7	127312116	127312193	78	+	9	8	3	11	6	5	ENSMUST00000206506.2, ENSMUST00000206997.2	Ctf1
ENSMUSG00000042439.14	E009	2.3971	0.070184	0.229904	0.631595	0.986097	2.29154	2.68827	0.460993	chr18	65714091	65714156	66	+	3	2	5	0	2	3	ENSMUST00000182852.3, ENSMUST00000236633.2, ENSMUST00000182319.9	Zfp532
ENSMUSG00000042496.19	E019	5.24994	0.14239	0.229988	0.631532	0.986097	3.4348	4.01325	0.449673	chr9	31246613	31246685	73	+	4	13	4	4	7	1	ENSMUST00000074510.4, ENSMUST00000215499.2, ENSMUST00000215847.2	Prdm10
ENSMUSG00000042502.11	E008	131.334	0.00151467	0.232008	0.630039	0.986097	18.5485	18.2062	-0.055442	chr7	126793634	126793698	65	-	161	195	150	123	84	111	ENSMUST00000206026.2, ENSMUST00000205525.2, ENSMUST00000205316.2, ENSMUST00000166791.8, ENSMUST00000205355.2, ENSMUST00000035771.5	Cd2bp2
ENSMUSG00000042605.17	E031	315.148	0.000723288	0.229998	0.631525	0.986097	27.6455	27.8842	0.0265819	chr5	121935286	121935421	136	+	438	479	368	230	228	248	ENSMUST00000161064.8, ENSMUST00000162327.8, ENSMUST00000051950.14	Atxn2
ENSMUSG00000042709.17	E007	7.1254	0.0321576	0.231337	0.630534	0.986097	4.14642	4.55894	0.274153	chr11	60296683	60296703	21	-	8	15	5	6	5	6	ENSMUST00000145532.9, ENSMUST00000154387.8	Atpaf2
ENSMUSG00000042719.18	E028	66.843	0.00214226	0.231155	0.630669	0.986097	13.0186	13.3317	0.0696797	chr5	121575671	121575768	98	+	71	96	87	45	55	62	ENSMUST00000173895.8, ENSMUST00000151458.4, ENSMUST00000042163.15	Naa25
ENSMUSG00000043207.11	E005	272.722	0.000658341	0.231771	0.630213	0.986097	25.8876	26.1512	0.0310624	chr4	120931670	120931854	185	-	321	343	328	222	218	253	ENSMUST00000058754.9, ENSMUST00000143768.2	Zmpste24
ENSMUSG00000043587.16	E027	1.82359	0.315027	0.231707	0.630261	0.986097	2.0484	2.27766	0.306235	chr9	96771474	96771481	8	-	3	2	2	0	4	0	ENSMUST00000185561.2, ENSMUST00000078478.8, ENSMUST00000119141.8, ENSMUST00000126411.8, ENSMUST00000120101.8	Pxylp1
ENSMUSG00000045039.10	E019	22.6452	0.0403952	0.231008	0.630777	0.986097	7.43186	7.99396	0.211545	chr7	25040397	25040645	249	+	18	27	44	24	19	10	ENSMUST00000128119.2	Megf8
ENSMUSG00000045078.13	E015	51.0382	0.00243108	0.230655	0.631038	0.986097	11.7403	11.372	-0.0931125	chr5	143065979	143066118	140	-	68	63	55	50	39	41	ENSMUST00000197296.5, ENSMUST00000053498.13, ENSMUST00000200430.5, ENSMUST00000200607.5, ENSMUST00000198190.5	Rnf216
ENSMUSG00000045078.13	E027	41.7195	0.00912206	0.230341	0.631271	0.986097	10.2274	10.6173	0.109037	chr5	143084134	143084255	122	-	55	61	46	26	39	33	ENSMUST00000200002.2, ENSMUST00000197296.5, ENSMUST00000053498.13, ENSMUST00000200430.5, ENSMUST00000200607.5, ENSMUST00000198179.2, ENSMUST00000198190.5	Rnf216
ENSMUSG00000045795.11	E002	225.114	0.00102457	0.230992	0.630789	0.986097	23.638	23.9104	0.0347848	chr7	81221040	81221657	618	+	255	313	243	180	180	219	ENSMUST00000207123.2, ENSMUST00000165460.2	Whamm
ENSMUSG00000045962.17	E080	365.774	0.00923854	0.231082	0.630723	0.986097	29.4471	30.1786	0.0766017	chr6	120013835	120014620	786	-	482	431	518	262	259	336	ENSMUST00000159397.8, ENSMUST00000177761.8, ENSMUST00000203030.3, ENSMUST00000088644.13, ENSMUST00000088646.12, ENSMUST00000060043.13	Wnk1
ENSMUSG00000046230.12	E048	10.9102	0.0131093	0.229891	0.631605	0.986097	5.51728	5.15561	-0.196148	chr19	16660148	16660240	93	-	16	9	12	8	12	9	ENSMUST00000224149.2, ENSMUST00000068156.8	Vps13a
ENSMUSG00000047126.18	E026	394.929	0.00143389	0.231933	0.630094	0.986097	30.4993	30.9207	0.0430319	chr11	86610285	86610449	165	-	607	521	554	303	265	264	ENSMUST00000060766.16, ENSMUST00000103186.11	Cltc
ENSMUSG00000047248.21	E027	28.4696	0.00534107	0.231091	0.630716	0.986097	8.76138	8.44597	-0.10652	chr7	100071722	100071902	181	+	33	35	26	18	31	29	ENSMUST00000133464.8, ENSMUST00000184753.2, ENSMUST00000098259.11, ENSMUST00000119647.9, ENSMUST00000051777.15	C2cd3
ENSMUSG00000047284.15	E011	27.4622	0.00765971	0.230298	0.631303	0.986097	8.29037	8.68093	0.133722	chr11	69794503	69794545	43	+	42	33	27	22	23	23	ENSMUST00000177160.2, ENSMUST00000061837.11, ENSMUST00000175742.2, ENSMUST00000177476.8, ENSMUST00000133203.9	Neurl4
ENSMUSG00000047417.19	E030	102.155	0.0257292	0.23021	0.631368	0.986097	16.5798	15.8454	-0.133927	chr10	80385167	80385294	128	-	80	150	108	111	97	77	ENSMUST00000183073.8, ENSMUST00000183139.2, ENSMUST00000057910.16	Rexo1
ENSMUSG00000047789.6	E005	16.7215	0.0398098	0.231052	0.630745	0.986097	6.37622	6.91716	0.235927	chr13	112797315	112797406	92	+	28	19	18	19	10	11	ENSMUST00000223674.2, ENSMUST00000052514.6, ENSMUST00000223581.2, ENSMUST00000225367.2, ENSMUST00000223839.2	Slc38a9
ENSMUSG00000047841.9	E003	2.36785	0.172058	0.229747	0.631711	0.986097	2.33243	2.04065	-0.385794	chr2	180863187	180864154	968	+	3	0	0	4	2	4	ENSMUST00000108835.2, ENSMUST00000050026.7	Fndc11
ENSMUSG00000047888.11	E034	1.57586	0.231265	0.231853	0.630153	0.986097	2.18783	1.78914	-0.580682	chr15	80801062	80802151	1090	+	3	0	1	2	3	0	ENSMUST00000226442.2	Tnrc6b
ENSMUSG00000047921.19	E015	33.7162	0.00480573	0.230689	0.631014	0.986097	9.16874	9.50199	0.103851	chr15	72813709	72813841	133	-	36	32	35	32	32	35	ENSMUST00000023276.16, ENSMUST00000230270.2, ENSMUST00000170633.9, ENSMUST00000089770.11, ENSMUST00000230025.2	Trappc9
ENSMUSG00000049421.14	E010	4.73936	0.17533	0.229997	0.631526	0.986097	3.12309	3.94516	0.675006	chr7	29799148	29799526	379	+	14	4	2	4	3	3	ENSMUST00000182136.2, ENSMUST00000149302.2	Zfp260
ENSMUSG00000049550.18	E028	75.4104	0.00745634	0.230653	0.63104	0.986097	14.1768	13.7297	-0.0941419	chr5	123755527	123755614	88	-	94	96	104	49	68	59	ENSMUST00000154672.2, ENSMUST00000111564.8, ENSMUST00000111566.9, ENSMUST00000063905.12, ENSMUST00000031382.14, ENSMUST00000137363.8, ENSMUST00000111561.8	Clip1
ENSMUSG00000049588.14	E007	4.71614	0.0469803	0.231049	0.630747	0.986097	3.27122	3.7213	0.372379	chr11	54951287	54951371	85	-	2	5	7	4	6	4	ENSMUST00000108880.2, ENSMUST00000055040.13	Ccdc69
ENSMUSG00000049744.16	E012	1.7292	0.0853121	0.230092	0.631456	0.986097	2.36018	1.94597	-0.557056	chr2	43953774	43953872	99	+	2	3	2	2	1	1	ENSMUST00000055776.8, ENSMUST00000112822.8, ENSMUST00000112824.8	Arhgap15
ENSMUSG00000050052.13	E004	47.605	0.00489031	0.229744	0.631713	0.986097	10.8344	11.2706	0.115181	chr8	14002752	14002841	90	-	93	69	46	40	31	26	ENSMUST00000194703.2, ENSMUST00000062613.12	Tdrp
ENSMUSG00000050241.9	E002	1.69626	0.0799331	0.230544	0.631121	0.986097	2.20326	1.93397	-0.37629	chr6	129555214	129555328	115	+	3	2	3	1	1	1	ENSMUST00000203322.2, ENSMUST00000053708.9	Klre1
ENSMUSG00000050357.10	E028	2.32295	0.292065	0.230113	0.63144	0.986097	2.85346	2.0921	-0.896031	chr8	106419435	106419595	161	+	3	0	3	7	0	1	ENSMUST00000062574.8, ENSMUST00000213019.2	Carmil2
ENSMUSG00000050379.16	E004	32.1413	0.00788372	0.230697	0.631007	0.986097	9.20234	8.80177	-0.129389	chrX	36179001	36180198	1198	-	57	33	62	34	11	13	ENSMUST00000053456.11	Septin6
ENSMUSG00000050721.10	E004	43.0404	0.00417293	0.231323	0.630545	0.986097	10.4583	10.2546	-0.0573223	chr9	65464284	65464361	78	-	52	52	103	35	16	24	ENSMUST00000213652.2, ENSMUST00000214740.2, ENSMUST00000213554.2, ENSMUST00000068944.9	Plekho2
ENSMUSG00000051007.16	E001	1.91914	0.165155	0.229687	0.631756	0.986097	2.36139	2.02929	-0.43752	chr7	140987707	140988047	341	-	1	0	4	1	3	2	ENSMUST00000106008.3	Gatd1
ENSMUSG00000051319.7	E001	96.3768	0.0110306	0.231635	0.630314	0.986097	15.6356	15.9272	0.0545537	chr2	127633308	127633752	445	-	124	128	126	102	66	60	ENSMUST00000135091.2	Mtln
ENSMUSG00000052031.9	E004	18.944	0.0166211	0.229645	0.631787	0.986097	7.29441	6.90712	-0.158154	chr17	7228427	7228555	129	-	25	29	17	22	8	18	ENSMUST00000063683.8	Tagap1
ENSMUSG00000052407.18	E026	15.7737	0.0395951	0.231257	0.630593	0.986097	6.1339	6.70115	0.256191	chr4	83611984	83612210	227	+	17	26	8	13	22	9	ENSMUST00000125077.9, ENSMUST00000231339.2, ENSMUST00000053414.13	Ccdc171
ENSMUSG00000052533.15	E032	21.2043	0.0602926	0.23091	0.63085	0.986097	7.68892	7.21641	-0.183947	chr2	30216462	30216590	129	+	39	23	16	13	24	15	ENSMUST00000064447.12, ENSMUST00000133603.2	Nup188
ENSMUSG00000052713.10	E014	24.8613	0.0474946	0.231486	0.630424	0.986097	8.46243	7.75153	-0.254738	chr18	55120683	55121778	1096	-	22	42	37	34	10	14	ENSMUST00000064763.7, ENSMUST00000237844.2	Zfp608
ENSMUSG00000053070.6	E001	4.61541	0.045212	0.23146	0.630443	0.986097	2.79611	3.2879	0.467894	chr9	8021673	8022314	642	-	9	8	11	1	0	3	ENSMUST00000065291.2	Cfap300
ENSMUSG00000053205.10	E025	15.518	0.156008	0.230074	0.631469	0.986097	6.37538	6.36264	-0.00579394	chr14	45609842	45609935	94	+	13	21	15	14	12	19	ENSMUST00000111835.4, ENSMUST00000226873.2, ENSMUST00000228311.2, ENSMUST00000226303.2, ENSMUST00000228321.2, ENSMUST00000227538.2, ENSMUST00000226785.2	Styx
ENSMUSG00000053907.11	E021	310.234	0.00269613	0.230008	0.631518	0.986097	26.0979	26.4366	0.0395797	chr6	72414383	72414431	49	-	611	667	368	158	132	146	ENSMUST00000206368.2, ENSMUST00000206692.2, ENSMUST00000059472.10, ENSMUST00000206962.2, ENSMUST00000205335.2, ENSMUST00000205384.2, ENSMUST00000206900.2	Mat2a
ENSMUSG00000054622.6	E002	5.55002	0.0445308	0.230592	0.631086	0.986097	3.65127	4.01675	0.275643	chr5	151291185	151291965	781	-	7	13	2	2	4	7	ENSMUST00000186838.2, ENSMUST00000247126.1	D730045B01Rik
ENSMUSG00000054640.17	E001	22.4857	0.00760223	0.23145	0.630451	0.986097	7.64299	7.37364	-0.104066	chr17	81680534	81693031	12498	-	18	25	63	15	13	12	ENSMUST00000234131.2	Slc8a1
ENSMUSG00000054690.18	E004	15.9252	0.0665479	0.229902	0.631597	0.986097	6.22892	6.73477	0.226179	chr3	137046935	137047073	139	+	29	13	15	13	10	18	ENSMUST00000119475.6, ENSMUST00000128985.2, ENSMUST00000197511.2, ENSMUST00000122064.8	Emcn
ENSMUSG00000054770.17	E008	20.9148	0.00908394	0.229858	0.631629	0.986097	7.23783	7.62114	0.149666	chr1	57998302	57998404	103	-	16	28	30	16	14	25	ENSMUST00000159826.2, ENSMUST00000160614.9, ENSMUST00000114410.10, ENSMUST00000163061.8, ENSMUST00000164963.8, ENSMUST00000163006.2, ENSMUST00000161608.8	Kctd18
ENSMUSG00000054874.13	E059	7.45481	0.0622055	0.230575	0.631098	0.986097	4.63329	4.21272	-0.27507	chr19	5736695	5737146	452	-	13	4	7	10	7	4	ENSMUST00000135119.2	Pcnx3
ENSMUSG00000055862.8	E033	42.3709	0.00566129	0.231753	0.630227	0.986097	9.33841	9.79263	0.138213	chr10	80540898	80540967	70	+	18	27	21	69	41	61	ENSMUST00000218184.2, ENSMUST00000218330.2, ENSMUST00000219422.2, ENSMUST00000217823.2, ENSMUST00000218538.2, ENSMUST00000219986.2, ENSMUST00000219987.2, ENSMUST00000095426.5	Izumo4
ENSMUSG00000055923.17	E002	4.22559	0.0660551	0.230469	0.631177	0.986097	3.38975	2.98414	-0.368081	chr5	77023782	77023786	5	-	5	1	3	3	4	8	ENSMUST00000120963.8, ENSMUST00000145022.2	Aasdh
ENSMUSG00000057133.15	E016	24.2637	0.0472377	0.230624	0.631061	0.986097	7.67204	8.30626	0.230546	chr2	160821289	160821418	130	-	22	42	21	23	27	14	ENSMUST00000039782.14	Chd6
ENSMUSG00000057177.13	E005	543.582	0.000510313	0.230355	0.631261	0.986097	35.5274	35.8743	0.0313105	chr7	24929276	24929465	190	-	697	835	630	446	407	406	ENSMUST00000206654.2, ENSMUST00000071739.12, ENSMUST00000108411.2	Gsk3a
ENSMUSG00000057594.13	E003	55.2534	0.00349161	0.230935	0.630831	0.986097	12.0718	11.8703	-0.04922	chr11	120356264	120356416	153	-	75	83	67	43	41	40	ENSMUST00000143233.8, ENSMUST00000124970.8, ENSMUST00000076921.7	Arl16
ENSMUSG00000058070.15	E023	6.76929	0.108415	0.230138	0.631422	0.986097	3.94818	4.40427	0.315943	chr12	108496563	108496651	89	+	17	6	8	9	2	2	ENSMUST00000054955.14, ENSMUST00000109857.8, ENSMUST00000155544.8, ENSMUST00000109860.8, ENSMUST00000130999.2	Eml1
ENSMUSG00000058099.17	E010	6.57963	0.0395834	0.2304	0.631227	0.986097	3.81002	4.28041	0.336418	chr15	82900793	82900862	70	-	7	4	21	6	3	2	ENSMUST00000231204.2, ENSMUST00000231165.2, ENSMUST00000023076.6	Nfam1
ENSMUSG00000058486.12	E026	6.49619	0.179281	0.230562	0.631107	0.986097	4.34745	3.90671	-0.308925	chr6	34887445	34887498	54	-	3	4	14	3	6	9	ENSMUST00000201569.2, ENSMUST00000152488.8, ENSMUST00000133336.8, ENSMUST00000149448.8	Wdr91
ENSMUSG00000058486.12	E029	1.88042	0.111186	0.230185	0.631387	0.986097	2.04552	2.4023	0.464107	chr6	34887598	34887631	34	-	1	4	3	0	1	3	ENSMUST00000201569.2	Wdr91
ENSMUSG00000058594.16	E008	83.3855	0.0120882	0.230378	0.631244	0.986097	14.8467	14.3942	-0.0910893	chr2	11751871	11751977	107	-	93	62	102	86	67	91	ENSMUST00000155604.2, ENSMUST00000071564.14	Fbh1
ENSMUSG00000058997.9	E018	371.045	0.002324	0.230444	0.631195	0.986097	30.234	29.8043	-0.044729	chr14	79219676	79219836	161	+	552	422	305	371	330	290	ENSMUST00000040990.7, ENSMUST00000227255.2	Vwa8
ENSMUSG00000059183.13	E015	28.0557	0.0120275	0.231971	0.630066	0.986097	8.44202	8.79476	0.118932	chr9	65359287	65359407	121	+	32	34	33	35	14	26	ENSMUST00000132966.8, ENSMUST00000074792.7, ENSMUST00000130057.2	Mtfmt
ENSMUSG00000059208.16	E036	105.522	0.0104561	0.231384	0.6305	0.986097	16.7726	16.2424	-0.0950467	chr17	33889055	33889107	53	-	94	153	148	104	88	70	ENSMUST00000087582.13, ENSMUST00000234474.2, ENSMUST00000114385.9, ENSMUST00000139302.8, ENSMUST00000148178.8	Hnrnpm
ENSMUSG00000059518.15	E006	29.8857	0.0327015	0.231993	0.63005	0.986097	9.21094	8.56048	-0.212873	chr5	137011272	137011371	100	-	23	37	44	42	18	21	ENSMUST00000111090.9, ENSMUST00000034953.14	Znhit1
ENSMUSG00000059839.10	E004	14.8456	0.00952087	0.230266	0.631327	0.986097	6.32301	6.09722	-0.105299	chr13	67622674	67622762	89	-	17	15	13	16	14	14	ENSMUST00000019572.9, ENSMUST00000223711.2	Zfp874b
ENSMUSG00000059939.14	E017	16.4263	0.00753896	0.23198	0.63006	0.986097	6.42847	6.7285	0.132153	chr4	156206390	156206485	96	+	20	25	19	13	12	14	ENSMUST00000127332.8, ENSMUST00000125786.8, ENSMUST00000141802.8, ENSMUST00000072554.13, ENSMUST00000169550.8	9430015G10Rik
ENSMUSG00000059995.13	E008	11.4904	0.0122202	0.230667	0.63103	0.986097	5.66924	5.3105	-0.189146	chr11	102183922	102183978	57	-	12	15	16	8	12	8	ENSMUST00000145484.2, ENSMUST00000141516.8	Atxn7l3
ENSMUSG00000060261.17	E004	5.43396	0.0393396	0.229929	0.631577	0.986097	3.99351	3.5826	-0.313723	chr5	134266696	134266696	1	-	7	3	7	9	3	4	ENSMUST00000173341.9, ENSMUST00000111261.12, ENSMUST00000082057.10, ENSMUST00000172715.8, ENSMUST00000059042.15	Gtf2i
ENSMUSG00000060560.9	E009	4.07983	0.153203	0.231647	0.630305	0.986097	3.16157	2.32917	-0.882276	chr8	105872709	105872849	141	+	2	2	0	1	2	15	ENSMUST00000161289.2	Ces4a
ENSMUSG00000060961.17	E039	219.609	0.00281052	0.231549	0.630378	0.986097	22.6243	22.9982	0.0495709	chr5	89373659	89373832	174	+	478	299	297	155	99	113	ENSMUST00000130041.8, ENSMUST00000239214.2, ENSMUST00000148750.8, ENSMUST00000156238.8, ENSMUST00000113218.10	Slc4a4
ENSMUSG00000061758.14	E007	8.50632	0.0638763	0.231973	0.630065	0.986097	4.87697	4.47882	-0.246237	chr6	34365828	34366514	687	+	10	10	17	5	8	4	ENSMUST00000144384.3	Akr1b10
ENSMUSG00000061759.16	E012	4.96497	0.0391933	0.230117	0.631437	0.986097	3.39333	3.80259	0.328964	chr10	4389974	4390469	496	+	4	6	10	2	5	4	ENSMUST00000131636.2	Armt1
ENSMUSG00000061950.18	E006	5.86837	0.145443	0.229667	0.631771	0.986097	4.05681	3.78741	-0.198553	chr17	66090594	66090618	25	+	2	6	16	4	4	5	ENSMUST00000162272.2	Ppp4r1
ENSMUSG00000062075.14	E015	17.4019	0.0531921	0.229666	0.631772	0.986097	6.94657	6.62254	-0.138428	chr10	80745757	80745879	123	-	11	18	34	21	11	13	ENSMUST00000057623.14, ENSMUST00000159094.2, ENSMUST00000179022.8	Lmnb2
ENSMUSG00000062480.13	E004	1122.78	0.00122644	0.229705	0.631742	0.986097	48.6777	49.0058	0.0235299	chr17	13144155	13144265	111	-	1178	1619	1061	1111	981	937	ENSMUST00000043923.12, ENSMUST00000160921.2, ENSMUST00000160378.3	Acat3
ENSMUSG00000062762.18	E014	607.641	0.00166893	0.230648	0.631044	0.986097	37.8494	37.2766	-0.0496664	chr9	36697232	36697309	78	-	894	816	608	536	443	496	ENSMUST00000163192.11, ENSMUST00000115086.13, ENSMUST00000184395.9, ENSMUST00000184235.2, ENSMUST00000238932.2, ENSMUST00000239021.2, ENSMUST00000183430.2	Ei24
ENSMUSG00000062929.9	E006	247.79	0.000818233	0.230168	0.631399	0.986097	24.7681	25.05	0.0345406	chr12	54908122	54908198	77	-	276	316	295	250	179	216	ENSMUST00000221088.2, ENSMUST00000223320.2, ENSMUST00000223450.2, ENSMUST00000221374.2, ENSMUST00000078124.8	Cfl2
ENSMUSG00000062960.11	E031	85.0653	0.0115587	0.23018	0.63139	0.986097	14.5464	15.143	0.118373	chr5	76132913	76133115	203	-	110	77	120	70	62	85	ENSMUST00000202473.4, ENSMUST00000149573.2, ENSMUST00000113516.2	Kdr
ENSMUSG00000064043.16	E013	3.95731	0.3797	0.2319	0.630119	0.986097	3.69024	2.85772	-0.738439	chr17	47628697	47628847	151	+	2	1	12	9	1	0	ENSMUST00000188730.7, ENSMUST00000191153.7, ENSMUST00000188947.7, ENSMUST00000190080.9, ENSMUST00000190020.4	Trerf1
ENSMUSG00000064127.14	E011	40.6313	0.0498102	0.231064	0.630736	0.986097	10.0711	10.5426	0.133318	chrX	12559824	12559935	112	-	45	69	46	18	28	49	ENSMUST00000115481.8, ENSMUST00000096495.11, ENSMUST00000124053.2	Med14
ENSMUSG00000064215.14	E012	31.888	0.0293272	0.229993	0.631529	0.986097	9.52133	8.6327	-0.284881	chr12	103403784	103403787	4	+	32	34	27	49	31	18	ENSMUST00000122905.8, ENSMUST00000140838.2	Ifi27
ENSMUSG00000066150.13	E003	978.403	0.000315998	0.22964	0.631791	0.986097	46.0297	45.7489	-0.0210089	chr4	62303738	62303915	178	+	1041	1162	768	1055	877	978	ENSMUST00000084526.12, ENSMUST00000122092.2	Slc31a1
ENSMUSG00000067276.6	E010	2.77584	0.139042	0.231809	0.630185	0.986097	1.8829	2.70569	1.04658	chrX	142592291	142592499	209	-	1	0	16	1	1	0	ENSMUST00000087316.6	Capn6
ENSMUSG00000067713.8	E007	177.497	0.000851565	0.230089	0.631458	0.986097	21.399	21.1465	-0.0356788	chr15	98712412	98712516	105	-	202	260	191	190	125	137	ENSMUST00000229544.2, ENSMUST00000168846.3, ENSMUST00000230560.2, ENSMUST00000229297.2	Prkag1
ENSMUSG00000068744.13	E023	2.57963	0.0648165	0.230001	0.631523	0.986097	2.03242	2.41866	0.502258	chr3	108293609	108293699	91	+	3	4	9	1	0	1	ENSMUST00000196430.2, ENSMUST00000128962.2, ENSMUST00000130906.8, ENSMUST00000102629.8, ENSMUST00000145141.6, ENSMUST00000148509.3, ENSMUST00000126461.8, ENSMUST00000090561.10	Psrc1
ENSMUSG00000068762.12	E009	12.4032	0.0336404	0.230984	0.630795	0.986097	5.43509	5.7645	0.170282	chr3	107849134	107849448	315	-	11	9	14	6	19	13	ENSMUST00000106680.3	Gstm6
ENSMUSG00000068823.11	E013	1.67985	0.340161	0.231474	0.630433	0.986097	1.76321	2.41235	0.904832	chr3	102937597	102938213	617	+	6	2	0	1	0	2	ENSMUST00000196521.2	Csde1
ENSMUSG00000068921.15	E041	7.51423	0.0240185	0.231731	0.630243	0.986097	4.29922	4.65024	0.226881	chr3	88858417	88858488	72	-	12	11	5	10	5	4	ENSMUST00000173135.8	Dap3
ENSMUSG00000069601.15	E094	1.9539	0.0735354	0.231259	0.630592	0.986097	1.98735	2.3953	0.538958	chr10	69821941	69823678	1738	+	3	1	6	2	0	1	ENSMUST00000182992.8, ENSMUST00000186247.7	Ank3
ENSMUSG00000069910.3	E002	4.0425	0.0468447	0.230878	0.630873	0.986097	2.44019	3.08735	0.679238	chr11	34704153	34704501	349	-	9	7	9	0	1	2	ENSMUST00000093191.3	Spdl1
ENSMUSG00000070348.6	E006	745.483	0.00326144	0.229729	0.631725	0.986097	37.2473	36.7737	-0.0415432	chr7	144491624	144491839	216	-	1831	1151	1431	640	45	53	ENSMUST00000135985.2, ENSMUST00000208193.2, ENSMUST00000093962.5	Ccnd1
ENSMUSG00000071005.8	E007	2.7857	0.080533	0.23017	0.631398	0.986097	2.54876	2.88913	0.361936	chr4	42756490	42756543	54	-	0	3	6	2	1	5	ENSMUST00000134240.2, ENSMUST00000102957.6	Ccl19
ENSMUSG00000071203.7	E007	6.07437	0.0334729	0.230945	0.630824	0.986097	4.19892	3.79849	-0.289618	chr13	100364137	100364194	58	-	12	4	10	8	1	4	ENSMUST00000049789.3	Naip5
ENSMUSG00000073152.5	E002	3.25647	0.922442	0.229659	0.631777	0.986097	2.89085	2.97256	0.0804875	chr5	22155640	22155937	298	+	0	0	12	0	1	7	ENSMUST00000084713.5	Gm10475
ENSMUSG00000073889.11	E022	121.847	0.00143003	0.23008	0.631464	0.986097	17.319	17.6144	0.05019	chr4	41766111	41766126	16	+	107	129	98	165	95	131	ENSMUST00000108040.8, ENSMUST00000108042.3, ENSMUST00000145445.2, ENSMUST00000146608.8, ENSMUST00000108041.8, ENSMUST00000098132.11	Il11ra1
ENSMUSG00000074264.13	E012	1004.35	0.00110118	0.230211	0.631367	0.986097	46.2448	46.7073	0.0342988	chr3	113358518	113358635	118	-	960	1308	881	1014	857	1052	ENSMUST00000106540.8, ENSMUST00000067980.12, ENSMUST00000142505.9	Amy1
ENSMUSG00000074500.12	E002	11.302	0.0572664	0.230277	0.631318	0.986097	5.12173	5.79732	0.358506	chr9	18367488	18368096	609	-	12	7	26	11	6	9	ENSMUST00000034647.11	Zfp558
ENSMUSG00000075376.11	E008	18.9335	0.0826018	0.23027	0.631324	0.986097	6.83869	7.25151	0.169907	chr2	37267146	37267280	135	-	18	25	31	17	21	6	ENSMUST00000204959.2, ENSMUST00000100143.10, ENSMUST00000112934.8, ENSMUST00000125619.7, ENSMUST00000112936.4	Rc3h2
ENSMUSG00000079243.6	E003	2.97144	0.0924949	0.231985	0.630056	0.986097	2.15304	2.51796	0.45199	chr9	119842955	119843439	485	-	0	3	0	3	4	6	ENSMUST00000111635.4	Xirp1
ENSMUSG00000079317.11	E006	8.37325	0.089111	0.230204	0.631373	0.986097	4.91964	4.35134	-0.354897	chrX	165232900	165232928	29	+	11	8	5	3	12	10	ENSMUST00000116495.8, ENSMUST00000154573.8, ENSMUST00000112194.2	Trappc2
ENSMUSG00000085282.10	E007	4.87672	0.22162	0.231446	0.630454	0.986097	3.76674	3.37215	-0.319678	chr10	105410971	105411548	578	+	8	1	10	4	6	1	ENSMUST00000241317.1, ENSMUST00000145794.4, ENSMUST00000246169.1, ENSMUST00000243515.1, ENSMUST00000240904.1	Gm15663
ENSMUSG00000085287.10	E005	13.1659	0.0136346	0.230502	0.631152	0.986097	5.62933	6.00714	0.188021	chr17	87582675	87582798	124	-	12	13	13	12	15	13	ENSMUST00000160917.2, ENSMUST00000241208.1, ENSMUST00000137539.8, ENSMUST00000246232.1, ENSMUST00000146560.10	4833418N02Rik
ENSMUSG00000085355.3	E007	11.8533	0.0808291	0.231523	0.630397	0.986097	4.7861	5.06	0.160941	chr6	148846956	148847918	963	+	18	26	27	4	3	4	ENSMUST00000047953.10, ENSMUST00000154673.2	3010003L21Rik
ENSMUSG00000085655.6	E005	16.8915	0.139326	0.231832	0.630168	0.986097	6.79895	5.84976	-0.435491	chr3	35996595	35996866	272	+	8	19	7	24	15	24	ENSMUST00000122858.6	Gm15952
ENSMUSG00000089917.8	E016	13.5862	0.0846053	0.23101	0.630776	0.986097	5.7934	6.25203	0.220577	chr2	181211675	181211701	27	-	10	23	18	19	3	13	ENSMUST00000149332.8, ENSMUST00000155182.8	Uckl1
ENSMUSG00000090458.2	E001	17.4382	0.0236601	0.230788	0.63094	0.986097	6.6057	6.79646	0.0824904	chr5	113980662	113980951	290	+	0	1	59	0	24	20	ENSMUST00000166047.2	Gm17122
ENSMUSG00000091896.9	E004	225.855	0.000898309	0.231688	0.630275	0.986097	23.9855	23.6328	-0.0449918	chr18	35904655	35904814	160	+	262	324	270	184	173	195	ENSMUST00000167406.2, ENSMUST00000235351.2, ENSMUST00000237984.2, ENSMUST00000170693.9	Ube2d2a
ENSMUSG00000092341.6	E019	125.867	0.00854795	0.231688	0.630275	0.986097	17.5527	18.2138	0.109857	chr19	5849384	5849425	42	-	98	191	103	121	130	116	ENSMUST00000249650.1, ENSMUST00000249640.1, ENSMUST00000172812.4, ENSMUST00000249646.1	Malat1
ENSMUSG00000093803.6	E025	16.0796	0.0372746	0.2313	0.630561	0.986097	6.6287	6.32558	-0.135588	chr9	124202449	124203072	624	+	7	17	25	17	11	20	ENSMUST00000239563.2, ENSMUST00000239565.1, ENSMUST00000217354.3	Ppp2r3d
ENSMUSG00000095403.9	E002	6.69988	0.0283116	0.230217	0.631363	0.986097	4.20922	3.95453	-0.180373	chr8	21112755	21113053	299	+	4	6	6	6	5	12	ENSMUST00000178995.3	Gm21092
ENSMUSG00000097119.3	E007	6.14866	0.0202386	0.230548	0.631118	0.986097	3.86849	4.19637	0.2351	chr17	45747118	45747150	33	+	8	8	9	6	3	5	ENSMUST00000181149.2, ENSMUST00000233940.2, ENSMUST00000233673.2	B230354K17Rik
ENSMUSG00000097277.9	E021	8.10956	0.0554238	0.231533	0.63039	0.986097	4.49802	4.80424	0.190426	chr7	81178987	81178988	2	+	12	14	7	13	3	3	ENSMUST00000181492.3, ENSMUST00000180983.2, ENSMUST00000181264.2, ENSMUST00000240962.1, ENSMUST00000242281.1, ENSMUST00000241762.1, ENSMUST00000181903.9, ENSMUST00000241605.1	2900076A07Rik
ENSMUSG00000109408.2	E007	2.40396	0.718151	0.231806	0.630188	0.986097	2.84786	1.6773	-1.52819	chr11	119368624	119368957	334	-	0	1	2	5	5	0	ENSMUST00000208152.2, ENSMUST00000207273.3	A930037H05Rik
ENSMUSG00000112400.3	E006	2.37547	0.0876836	0.231253	0.630596	0.986097	2.04477	1.9867	-0.0831534	chr10	95729555	95730062	508	+	1	0	1	8	2	1	ENSMUST00000243747.1	Gm47725
ENSMUSG00000112527.3	E009	36.8471	0.00623035	0.230572	0.6311	0.986097	8.62853	8.98592	0.117954	chr10	121361539	121362503	965	+	16	29	11	1	70	72	ENSMUST00000244151.1, ENSMUST00000220364.3	Gm35696
ENSMUSG00000116380.2	E005	13.6093	0.0904324	0.231747	0.630231	0.986097	6.17042	5.81953	-0.169499	chr15	74807135	74808165	1031	+	14	15	25	15	6	11	ENSMUST00000230877.2	Gm39556
ENSMUSG00000120024.1	E003	1.93406	0.0764836	0.230435	0.631202	0.986097	1.80167	2.26722	0.66344	chr11	83539721	83539815	95	+	4	4	3	0	2	0	ENSMUST00000246004.1, ENSMUST00000244313.1, ENSMUST00000241065.1	Gm53692
ENSMUSG00000120187.1	E002	2.90196	0.256078	0.231607	0.630335	0.986097	2.67651	2.24732	-0.504581	chr4	141391513	141392281	769	+	0	1	3	6	4	2	ENSMUST00000245898.1, ENSMUST00000241808.1	Gm54266
ENSMUSG00000120212.1	E010	2.61705	0.256194	0.229663	0.631774	0.986097	2.13548	2.66106	0.635228	chr16	65522509	65522715	207	+	0	4	0	6	1	4	ENSMUST00000241896.1	Gm41469
ENSMUSG00000028854.10	E017	1.65016	0.132239	0.229629	0.631799	0.986098	2.26393	1.91639	-0.481064	chr4	133147307	133147412	106	+	0	1	4	3	1	1	ENSMUST00000141658.2	Slc9a1
ENSMUSG00000018899.18	E021	194.32	0.00551126	0.229606	0.631816	0.986099	21.8351	22.4369	0.0820216	chr11	53664957	53665020	64	+	226	278	283	206	124	114	ENSMUST00000123376.8, ENSMUST00000108922.9, ENSMUST00000128336.9, ENSMUST00000019043.13, ENSMUST00000140866.9, ENSMUST00000108920.10	Irf1
ENSMUSG00000024050.19	E025	17.7865	0.0124872	0.229598	0.631822	0.986099	6.64215	6.99695	0.150805	chr17	32595497	32596867	1371	-	17	26	29	13	15	12	ENSMUST00000170617.8, ENSMUST00000236409.2, ENSMUST00000171728.3, ENSMUST00000087699.11	Wiz
ENSMUSG00000035845.18	E003	27.3506	0.060017	0.229598	0.631822	0.986099	8.68904	8.23456	-0.156049	chr15	88690602	88690677	76	-	33	17	44	20	26	26	ENSMUST00000162183.8, ENSMUST00000160222.2, ENSMUST00000043087.15	Alg12
ENSMUSG00000043923.9	E031	46.1623	0.0220226	0.229596	0.631823	0.986099	10.8095	11.2227	0.109452	chr9	44328408	44328506	99	-	45	67	58	49	27	42	ENSMUST00000215111.2, ENSMUST00000217351.2, ENSMUST00000214748.2, ENSMUST00000214702.2, ENSMUST00000217270.2, ENSMUST00000213813.2, ENSMUST00000216572.2, ENSMUST00000214494.2, ENSMUST00000053286.9	Ccdc84
ENSMUSG00000047394.10	E004	22.1395	0.0221081	0.229603	0.631818	0.986099	7.18922	6.80426	-0.159522	chr15	89261793	89261934	142	-	10	8	19	21	25	40	ENSMUST00000227834.2, ENSMUST00000049968.9, ENSMUST00000228005.2	Odf3b
ENSMUSG00000074862.12	E009	23.0705	0.0195878	0.229611	0.631813	0.986099	7.5283	7.15984	-0.145525	chr10	81443973	81445379	1407	+	10	15	21	22	32	30	ENSMUST00000119753.8, ENSMUST00000121138.2, ENSMUST00000119492.2, ENSMUST00000099442.4	BC025920
ENSMUSG00000003360.16	E024	2.98488	0.33099	0.229513	0.631885	0.986126	3.22753	2.31669	-0.957411	chr15	98555774	98556110	337	-	2	4	1	9	0	2	ENSMUST00000159170.2	Ddx23
ENSMUSG00000009291.14	E015	24.4917	0.0429765	0.229506	0.63189	0.986126	8.23713	7.78584	-0.163554	chr10	77425577	77426027	451	+	33	35	13	17	20	31	ENSMUST00000218797.2	Pttg1ip
ENSMUSG00000021306.12	E008	14.3282	0.0271804	0.22951	0.631887	0.986126	5.31708	5.59992	0.149961	chr13	13538029	13538157	129	-	26	16	42	7	3	4	ENSMUST00000220628.2, ENSMUST00000021738.10, ENSMUST00000223093.2, ENSMUST00000222958.2	Gpr137b
ENSMUSG00000029456.13	E022	102.349	0.00447194	0.22952	0.63188	0.986126	16.1576	15.7837	-0.0691535	chr5	121783432	121783573	142	-	102	94	79	125	107	96	ENSMUST00000031412.12, ENSMUST00000137231.2, ENSMUST00000133775.8, ENSMUST00000111770.2	Acad10
ENSMUSG00000029683.8	E002	2.38767	0.994121	0.229545	0.631862	0.986126	2.28907	2.50691	0.262439	chr6	24603300	24604652	1353	+	1	2	2	6	1	2	ENSMUST00000031694.8	Lmod2
ENSMUSG00000030871.12	E012	65.0187	0.00268759	0.229521	0.631879	0.986126	13.1547	12.8831	-0.0611391	chr7	121662152	121662307	156	-	71	80	72	64	47	65	ENSMUST00000033159.4, ENSMUST00000147397.2, ENSMUST00000151530.8	Ears2
ENSMUSG00000032540.17	E003	9.04481	0.24678	0.229509	0.631888	0.986126	5.1259	4.59422	-0.316669	chr9	122180797	122180809	13	+	2	9	17	3	9	14	ENSMUST00000176005.2, ENSMUST00000035128.11, ENSMUST00000111497.5, ENSMUST00000175973.2, ENSMUST00000156520.8	Abhd5
ENSMUSG00000034126.6	E001	301.738	0.0049382	0.229555	0.631854	0.986126	27.0755	27.5338	0.0517618	chr12	87153635	87155577	1943	-	350	408	325	303	250	228	ENSMUST00000037788.6	Pomt2
ENSMUSG00000035944.18	E006	248.66	0.00104057	0.229528	0.631874	0.986126	24.5792	25.0077	0.0527106	chr15	85720221	85720392	172	+	257	266	248	260	216	251	ENSMUST00000146088.8	Ttc38
ENSMUSG00000046865.8	E008	90.9393	0.00178674	0.229511	0.631887	0.986126	15.5486	15.166	-0.0734526	chr7	27874210	27874296	87	+	101	135	117	82	60	76	ENSMUST00000042405.8, ENSMUST00000207397.2	Fbl
ENSMUSG00000059208.16	E014	488.098	0.00154812	0.229538	0.631867	0.986126	33.8256	34.2877	0.0433198	chr17	33868955	33869233	279	-	576	800	540	439	353	363	ENSMUST00000087582.13, ENSMUST00000114385.9, ENSMUST00000139302.8, ENSMUST00000148178.8, ENSMUST00000234960.2	Hnrnpm
ENSMUSG00000059474.14	E015	20.1799	0.0259649	0.229559	0.631851	0.986126	7.0011	7.52525	0.209343	chr11	93799630	93799699	70	+	36	14	25	15	20	14	ENSMUST00000063645.11, ENSMUST00000145354.8, ENSMUST00000107853.8, ENSMUST00000063718.11, ENSMUST00000107852.8, ENSMUST00000127539.8, ENSMUST00000107850.8, ENSMUST00000107854.9	Mbtd1
ENSMUSG00000085767.2	E011	10.316	0.336711	0.229516	0.631883	0.986126	4.92218	5.38002	0.257266	chr2	26278566	26279030	465	+	10	11	8	11	12	9	ENSMUST00000150375.2	Gm13563
ENSMUSG00000000303.13	E018	434.132	0.0019707	0.228523	0.632621	0.986144	32.2015	32.0947	-0.0104997	chr8	107395038	107395516	479	+	391	290	720	347	410	455	ENSMUST00000000312.12, ENSMUST00000167688.2	Cdh1
ENSMUSG00000000804.15	E001	196.486	0.00873873	0.229151	0.632154	0.986144	22.4478	21.9254	-0.0710523	chr11	84875268	84876472	1205	-	215	236	177	179	206	172	ENSMUST00000108075.9	Usp32
ENSMUSG00000001053.16	E003	54.8396	0.00400989	0.229166	0.632143	0.986144	12.1672	11.8168	-0.0854496	chr11	51536000	51536380	381	-	59	72	58	77	43	29	ENSMUST00000001080.16	N4bp3
ENSMUSG00000001288.16	E006	23.0215	0.142081	0.228255	0.632821	0.986144	7.77149	7.69821	-0.0274899	chr15	102148424	102148469	46	-	35	29	35	15	2	32	ENSMUST00000135466.2, ENSMUST00000043172.15, ENSMUST00000063339.14	Rarg
ENSMUSG00000001518.13	E019	45.2197	0.0321848	0.229252	0.632079	0.986144	11.2769	10.532	-0.199392	chr6	128390488	128390602	115	-	47	65	44	63	26	35	ENSMUST00000142615.4, ENSMUST00000203374.3, ENSMUST00000203853.3, ENSMUST00000001559.11, ENSMUST00000203195.3	Itfg2
ENSMUSG00000002307.17	E013	74.938	0.00221636	0.228863	0.632368	0.986144	13.8562	14.1173	0.0548317	chr17	34130212	34130397	186	+	78	108	113	85	37	54	ENSMUST00000079421.15, ENSMUST00000174541.9, ENSMUST00000173028.8, ENSMUST00000172859.3, ENSMUST00000173626.8, ENSMUST00000170075.9	Daxx
ENSMUSG00000002668.9	E002	38.9339	0.00599394	0.228969	0.63229	0.986144	10.2667	9.89198	-0.108292	chr17	57373055	57373641	587	-	53	41	64	37	22	29	ENSMUST00000011623.9, ENSMUST00000233564.2	Dennd1c
ENSMUSG00000002948.20	E002	7.78849	0.0948195	0.228165	0.632888	0.986144	4.72123	4.25084	-0.3034	chr8	4288761	4288828	68	+	5	5	13	8	11	4	ENSMUST00000062686.11, ENSMUST00000110998.9	Map2k7
ENSMUSG00000003437.15	E007	1.90475	0.204616	0.228305	0.632784	0.986144	1.9606	2.51656	0.720652	chr7	28093124	28093472	349	+	6	1	1	1	1	2	ENSMUST00000146604.2	Paf1
ENSMUSG00000003484.5	E016	6.17689	0.0287158	0.228779	0.63243	0.986144	3.90906	3.47877	-0.336915	chr8	72762888	72763086	199	-	4	4	27	4	0	3	ENSMUST00000003574.5	Cyp4f18
ENSMUSG00000004040.17	E050	264.968	0.00134727	0.229025	0.632247	0.986144	25.8208	25.5077	-0.037355	chr11	100799486	100799630	145	-	323	343	267	253	240	202	ENSMUST00000138438.2, ENSMUST00000103114.8, ENSMUST00000092671.12, ENSMUST00000127638.8	Stat3
ENSMUSG00000004768.15	E005	3.85683	0.0368887	0.228398	0.632714	0.986144	3.04175	3.37561	0.30078	chr1	33759219	33759254	36	+	2	6	6	3	2	5	ENSMUST00000135330.8, ENSMUST00000138024.8, ENSMUST00000140354.8, ENSMUST00000195006.6, ENSMUST00000088287.10, ENSMUST00000151482.8	Rab23
ENSMUSG00000004897.18	E012	749.233	0.000542856	0.228459	0.632669	0.986144	41.246	41.1193	-0.0102433	chr3	87821490	87821544	55	+	765	1038	762	762	609	661	ENSMUST00000159492.8, ENSMUST00000249431.1, ENSMUST00000160312.2, ENSMUST00000005017.15, ENSMUST00000162631.2	Hdgf
ENSMUSG00000005124.11	E003	2.04344	0.0719401	0.228285	0.632798	0.986144	2.15671	2.42151	0.334312	chr15	66763357	66763483	127	+	4	2	3	0	1	3	ENSMUST00000005255.9, ENSMUST00000118823.2, ENSMUST00000147079.8	Ccn4
ENSMUSG00000006127.10	E004	51.4055	0.00257775	0.2282	0.632862	0.986144	11.808	11.3556	-0.114125	chr11	75521881	75522023	143	+	57	63	58	47	44	46	ENSMUST00000129298.2, ENSMUST00000006286.9, ENSMUST00000150857.8, ENSMUST00000136605.8	Inpp5k
ENSMUSG00000006235.7	E007	8.32696	0.0232897	0.228852	0.632377	0.986144	4.51885	4.89443	0.230844	chr9	21872987	21873162	176	-	12	12	7	7	4	10	ENSMUST00000006397.7, ENSMUST00000213181.2	Epor
ENSMUSG00000006529.17	E015	2129.1	0.0014173	0.228394	0.632717	0.986144	60.9858	61.0576	0.00450464	chr14	30659714	30659830	117	-	1520	1944	1379	2622	2189	2650	ENSMUST00000163118.2, ENSMUST00000006704.17	Itih1
ENSMUSG00000006705.14	E037	19.8715	0.0174667	0.228923	0.632323	0.986144	6.9762	7.43782	0.185776	chr17	31824141	31824196	56	+	26	21	26	14	22	13	ENSMUST00000175806.9, ENSMUST00000097352.11, ENSMUST00000236493.2, ENSMUST00000237248.2, ENSMUST00000176701.4	Pknox1
ENSMUSG00000007891.17	E004	3.81668	0.0454924	0.228945	0.632307	0.986144	2.95296	3.29936	0.32034	chr7	141936931	141937154	224	-	7	7	4	4	2	1	ENSMUST00000153679.2	Ctsd
ENSMUSG00000009569.15	E018	162.945	0.00637809	0.228539	0.632609	0.986144	20.4224	20.1187	-0.044886	chr16	13218517	13219548	1032	+	189	114	231	114	174	158	ENSMUST00000009713.14, ENSMUST00000149359.2	Mrtfb
ENSMUSG00000013858.15	E003	648.523	0.00236464	0.228431	0.632689	0.986144	38.8709	38.4215	-0.0381244	chr10	79812952	79813191	240	-	735	1081	729	536	474	523	ENSMUST00000132080.2, ENSMUST00000126383.2, ENSMUST00000052885.14	Tmem259
ENSMUSG00000014361.6	E006	99.5368	0.00196754	0.229307	0.632038	0.986144	15.6123	15.9063	0.0550802	chr2	128593827	128593942	116	+	171	135	156	72	40	73	ENSMUST00000014505.5	Mertk
ENSMUSG00000015542.18	E018	52.5719	0.00267316	0.228529	0.632617	0.986144	11.5735	11.8865	0.0779849	chr11	115078089	115078102	14	-	56	75	58	54	45	37	ENSMUST00000103040.11, ENSMUST00000103039.2, ENSMUST00000103038.8, ENSMUST00000134769.2	Nat9
ENSMUSG00000015619.11	E007	1.8014	0.456188	0.22866	0.632519	0.986144	1.53284	2.56403	1.48498	chr2	9879298	9879512	215	-	2	3	5	0	2	0	ENSMUST00000102976.4, ENSMUST00000153509.2	Gata3
ENSMUSG00000015869.18	E022	394.338	0.000515688	0.228856	0.632374	0.986144	30.4842	30.7705	0.0293014	chr11	116380874	116381115	242	-	602	694	439	269	252	278	ENSMUST00000152874.8, ENSMUST00000106391.8, ENSMUST00000130835.8, ENSMUST00000135196.2, ENSMUST00000144154.2	Prpsap1
ENSMUSG00000016344.15	E006	208.314	0.0061765	0.228114	0.632926	0.986144	22.595	23.0452	0.059672	chr2	180829343	180829457	115	+	230	229	195	255	177	174	ENSMUST00000138800.8, ENSMUST00000016488.13, ENSMUST00000127971.8	Ppdpf
ENSMUSG00000017950.17	E014	1877.57	0.00120211	0.229458	0.631926	0.986144	59.4732	60.3056	0.0527506	chr2	163408041	163408277	237	+	2800	2531	1882	1731	1378	1416	ENSMUST00000018094.13, ENSMUST00000109411.8	Hnf4a
ENSMUSG00000018387.13	E007	66.3731	0.0169954	0.229429	0.631947	0.986144	12.5805	13.1599	0.13191	chr11	53355102	53355157	56	+	60	46	64	111	57	53	ENSMUST00000093114.5, ENSMUST00000109013.9, ENSMUST00000109010.3, ENSMUST00000018531.12, ENSMUST00000146001.8	Shroom1
ENSMUSG00000018411.18	E033	2.91331	0.122503	0.22879	0.632422	0.986144	2.95531	2.4557	-0.534713	chr11	104219037	104219045	9	+	1	3	3	6	4	0	ENSMUST00000106993.10, ENSMUST00000100347.11, ENSMUST00000106992.10, ENSMUST00000144836.2	Mapt
ENSMUSG00000018411.18	E034	2.91331	0.122503	0.22879	0.632422	0.986144	2.95531	2.4557	-0.534713	chr11	104219046	104219067	22	+	1	3	3	6	4	0	ENSMUST00000106993.10, ENSMUST00000106992.10, ENSMUST00000144836.2	Mapt
ENSMUSG00000019437.18	E022	205.857	0.00552768	0.229383	0.631982	0.986144	22.3687	22.4001	0.00422631	chr11	78070981	78071000	20	+	183	234	126	289	153	236	ENSMUST00000127587.8, ENSMUST00000092880.14	Tlcd1
ENSMUSG00000019810.16	E007	54.1858	0.0130128	0.228321	0.632772	0.986144	12.0829	11.5892	-0.121957	chr10	13378815	13379002	188	+	75	61	87	49	43	27	ENSMUST00000060212.13, ENSMUST00000150048.2, ENSMUST00000120549.2, ENSMUST00000121465.3	Fuca2
ENSMUSG00000019841.16	E026	25.2544	0.00741441	0.228429	0.632691	0.986144	7.96517	8.30948	0.122862	chr10	39714438	39714553	116	+	33	29	31	15	19	29	ENSMUST00000145333.2, ENSMUST00000139803.2, ENSMUST00000019986.13, ENSMUST00000164763.8, ENSMUST00000131186.8	Rev3l
ENSMUSG00000019841.16	E030	25.2556	0.0298254	0.228575	0.632583	0.986144	7.88893	8.41553	0.187608	chr10	39722138	39722279	142	+	45	22	28	19	13	30	ENSMUST00000139803.2, ENSMUST00000164763.8, ENSMUST00000019986.13, ENSMUST00000131186.8	Rev3l
ENSMUSG00000019961.18	E016	462.062	0.00102653	0.228166	0.632887	0.986144	32.8908	33.2262	0.0322143	chr10	90996281	90999223	2943	-	569	708	677	374	304	313	ENSMUST00000020123.7, ENSMUST00000216501.2	Tmpo
ENSMUSG00000020075.9	E008	52.2031	0.00324336	0.228361	0.632742	0.986144	11.4014	11.697	0.0747627	chr10	62424518	62424540	23	-	64	78	90	45	34	25	ENSMUST00000218393.2, ENSMUST00000045866.9	Ddx21
ENSMUSG00000020130.10	E010	309.375	0.00147235	0.228244	0.632829	0.986144	27.2906	27.6768	0.043371	chr10	115048596	115048712	117	-	401	441	429	209	243	230	ENSMUST00000217843.2, ENSMUST00000020339.10	Tbc1d15
ENSMUSG00000020212.15	E031	4.75517	0.0766447	0.228706	0.632485	0.986144	3.75691	3.33458	-0.344488	chr10	118004069	118004286	218	+	4	8	9	5	0	5	ENSMUST00000020437.13, ENSMUST00000164077.9, ENSMUST00000163238.9	Mdm1
ENSMUSG00000020357.4	E007	3.02763	0.331203	0.228421	0.632697	0.986144	3.08047	2.55615	-0.538748	chr11	49517223	49517495	273	+	7	2	1	0	4	4	ENSMUST00000152253.2	Flt4
ENSMUSG00000020385.17	E003	4.5814	0.0341347	0.228652	0.632525	0.986144	3.31794	3.67779	0.297444	chr11	51153977	51153988	12	+	3	8	7	4	2	5	ENSMUST00000093132.13, ENSMUST00000126131.8	Clk4
ENSMUSG00000020453.18	E019	2.17513	0.142404	0.229086	0.632202	0.986144	2.22463	2.60901	0.460127	chr11	3248284	3248586	303	+	2	5	2	1	0	4	ENSMUST00000154319.2	Patz1
ENSMUSG00000020483.15	E010	802.293	0.000768664	0.229411	0.631961	0.986144	42.3204	42.5702	0.01975	chr11	87878183	87878359	177	-	871	1085	819	875	588	701	ENSMUST00000020775.9	Dynll2
ENSMUSG00000020671.10	E004	483.021	0.000533057	0.228646	0.632529	0.986144	34.0648	33.7771	-0.0270508	chr12	3306867	3307005	139	-	533	603	595	482	368	403	ENSMUST00000021001.10	Rab10
ENSMUSG00000020719.15	E028	1031.73	0.00236447	0.2283	0.632787	0.986144	47.4427	46.7858	-0.048266	chr11	106677274	106677324	51	-	1173	1111	1142	1014	787	1060	ENSMUST00000123339.2, ENSMUST00000133426.8, ENSMUST00000129585.8, ENSMUST00000021062.12	Ddx5
ENSMUSG00000020782.19	E023	190.721	0.0143912	0.228251	0.632824	0.986144	21.703	22.16	0.0628125	chr11	115740342	115740559	218	+	232	239	181	123	187	199	ENSMUST00000103032.11, ENSMUST00000177736.8	Llgl2
ENSMUSG00000020818.17	E027	1.75651	0.307019	0.228638	0.632535	0.986144	1.89828	2.2745	0.521919	chr11	116759194	116759267	74	+	2	1	5	0	3	0	ENSMUST00000134106.2	Mfsd11
ENSMUSG00000020949.10	E018	146.799	0.0111718	0.228705	0.632486	0.986144	19.5724	18.6665	-0.141382	chr12	65115776	65115883	108	-	125	141	152	105	170	173	ENSMUST00000220983.2, ENSMUST00000221710.2, ENSMUST00000021332.10, ENSMUST00000221706.2, ENSMUST00000222467.2, ENSMUST00000221166.2, ENSMUST00000222684.2, ENSMUST00000220957.2	Fkbp3
ENSMUSG00000021068.18	E047	6.17706	0.177994	0.228167	0.632886	0.986144	3.6392	4.06452	0.31937	chr12	70108057	70108115	59	-	4	17	11	1	6	2	ENSMUST00000221141.2, ENSMUST00000223257.2, ENSMUST00000085314.11, ENSMUST00000222835.2, ENSMUST00000222237.2, ENSMUST00000021468.14, ENSMUST00000221486.2, ENSMUST00000221275.2, ENSMUST00000169074.2, ENSMUST00000095666.13, ENSMUST00000220689.2	Nin
ENSMUSG00000021143.11	E023	48.0386	0.0145983	0.228384	0.632725	0.986144	10.9599	11.3294	0.0967837	chr12	113026952	113027062	111	+	68	66	64	39	44	22	ENSMUST00000084891.5, ENSMUST00000220715.2, ENSMUST00000223502.2, ENSMUST00000220541.2	Pacs2
ENSMUSG00000021285.16	E009	39.0548	0.0284957	0.22868	0.632504	0.986144	9.77164	10.3805	0.176075	chr12	111802047	111802210	164	-	39	38	75	18	39	33	ENSMUST00000054815.15, ENSMUST00000220486.2	Ppp1r13b
ENSMUSG00000021357.15	E006	36.715	0.0226003	0.228268	0.632811	0.986144	9.55176	10.017	0.138458	chr13	31040637	31040778	142	-	35	51	53	20	40	28	ENSMUST00000021785.8, ENSMUST00000102946.8	Exoc2
ENSMUSG00000021416.12	E007	6.94996	0.810704	0.229341	0.632013	0.986144	3.22873	3.42924	0.174021	chr13	35140844	35140913	70	-	5	0	0	34	0	0	ENSMUST00000164155.2, ENSMUST00000021853.12	Eci3
ENSMUSG00000021493.16	E023	48.3853	0.00366072	0.228275	0.632806	0.986144	10.8177	11.0744	0.0684483	chr13	55656046	55656139	94	-	65	64	108	45	16	21	ENSMUST00000153230.8, ENSMUST00000046246.13, ENSMUST00000069968.13, ENSMUST00000144288.8, ENSMUST00000131306.8, ENSMUST00000128911.2, ENSMUST00000155098.8	Pdlim7
ENSMUSG00000021537.10	E007	203.354	0.000811118	0.228712	0.63248	0.986144	22.8022	22.4803	-0.0429817	chr13	81932826	81932895	70	+	211	250	246	197	171	173	ENSMUST00000224433.2, ENSMUST00000226007.2, ENSMUST00000022009.10, ENSMUST00000224574.2, ENSMUST00000224705.2	Cetn3
ENSMUSG00000021546.19	E008	322.328	0.00106584	0.228236	0.632835	0.986144	28.2595	28.0741	-0.0203832	chr13	58540047	58540072	26	-	352	445	375	288	248	288	ENSMUST00000177019.8, ENSMUST00000225674.2, ENSMUST00000176359.2, ENSMUST00000177051.8, ENSMUST00000176797.8, ENSMUST00000043269.14, ENSMUST00000116403.9, ENSMUST00000224182.2, ENSMUST00000176207.8, ENSMUST00000177497.8, ENSMUST00000176257.8	Hnrnpk
ENSMUSG00000021572.10	E012	2.63035	0.251869	0.229463	0.631922	0.986144	2.83484	2.44287	-0.429663	chr13	74198419	74198483	65	-	6	1	1	4	0	4	ENSMUST00000222609.2, ENSMUST00000221122.2, ENSMUST00000223417.2, ENSMUST00000223028.2, ENSMUST00000036456.8	Cep72
ENSMUSG00000021585.11	E037	95.1703	0.00649783	0.228847	0.63238	0.986144	15.3419	15.929	0.110831	chr13	74885709	74885747	39	-	98	127	167	72	58	81	ENSMUST00000065629.6, ENSMUST00000223126.2, ENSMUST00000231578.2, ENSMUST00000223033.2, ENSMUST00000222588.2, ENSMUST00000223206.2	Cast
ENSMUSG00000021716.15	E001	10.4673	0.907599	0.228148	0.6329	0.986144	5.58197	4.77273	-0.453053	chr13	104928992	104929173	182	+	1	3	24	0	17	15	ENSMUST00000145661.8	Srek1ip1
ENSMUSG00000021756.13	E007	125.111	0.00620032	0.228745	0.632456	0.986144	17.6812	18.0517	0.0616265	chr13	112609121	112609132	12	+	167	147	180	71	96	121	ENSMUST00000183886.8, ENSMUST00000183663.8, ENSMUST00000184276.8, ENSMUST00000183868.8	Il6st
ENSMUSG00000021822.4	E014	50.4928	0.00939581	0.228524	0.63262	0.986144	9.82169	10.2336	0.11965	chr14	20892588	20893453	866	+	60	51	190	15	12	18	ENSMUST00000022368.4	Plau
ENSMUSG00000021905.15	E007	215.878	0.00316889	0.228304	0.632784	0.986144	23.4102	23.037	-0.0486846	chr14	31805126	31805203	78	-	305	373	231	201	134	135	ENSMUST00000112001.9, ENSMUST00000167796.2, ENSMUST00000067955.12, ENSMUST00000022461.11, ENSMUST00000144149.2, ENSMUST00000124303.9	Dph3
ENSMUSG00000021952.17	E006	19.7585	0.0171615	0.229175	0.632136	0.986144	7.46066	7.03557	-0.170101	chr14	57825410	57825528	119	-	21	30	23	22	9	19	ENSMUST00000174545.9, ENSMUST00000089482.12	Xpo4
ENSMUSG00000022100.15	E036	117.28	0.00729323	0.228504	0.632636	0.986144	17.1031	17.6737	0.0973588	chr14	70942104	70942197	94	-	170	154	106	109	79	110	ENSMUST00000226607.2, ENSMUST00000226448.2, ENSMUST00000022696.8, ENSMUST00000228346.2, ENSMUST00000167242.8	Xpo7
ENSMUSG00000022469.18	E031	9.79135	0.185774	0.228165	0.632888	0.986144	5.21837	4.94294	-0.156837	chr15	97655231	97655334	104	-	2	17	14	11	10	6	ENSMUST00000128775.9, ENSMUST00000129223.9, ENSMUST00000146214.3, ENSMUST00000175894.8, ENSMUST00000177352.8, ENSMUST00000123397.8, ENSMUST00000126854.9	Rapgef3
ENSMUSG00000022521.11	E012	34.3393	0.0193102	0.228268	0.632811	0.986144	9.70446	9.19153	-0.157992	chr16	3909703	3909823	121	-	34	40	38	21	37	37	ENSMUST00000205765.2, ENSMUST00000205344.2, ENSMUST00000206464.2, ENSMUST00000023165.9	Crebbp
ENSMUSG00000022554.8	E002	11.1656	0.0165832	0.228834	0.63239	0.986144	5.17008	5.56182	0.211311	chr15	76253681	76253681	1	+	15	18	17	5	5	12	ENSMUST00000023213.8, ENSMUST00000229212.2	Hgh1
ENSMUSG00000022557.12	E010	125.742	0.00176731	0.228449	0.632676	0.986144	18.1344	17.7951	-0.0561404	chr15	76339018	76339098	81	-	148	177	138	114	111	91	ENSMUST00000023217.11	Bop1
ENSMUSG00000022678.17	E008	72.7996	0.00355009	0.228783	0.632427	0.986144	13.9391	13.5596	-0.0810624	chr16	13988202	13988355	154	+	89	87	87	62	60	64	ENSMUST00000023359.13, ENSMUST00000115795.9, ENSMUST00000132316.8, ENSMUST00000117958.8, ENSMUST00000133249.8	Nde1
ENSMUSG00000022698.18	E008	281.268	0.000657839	0.228228	0.632841	0.986144	26.5097	26.1874	-0.0375607	chr16	43977437	43977556	120	+	379	446	337	258	187	180	ENSMUST00000161326.8, ENSMUST00000159514.8, ENSMUST00000063520.15	Naa50
ENSMUSG00000022799.5	E013	10.5089	0.0144594	0.228802	0.632414	0.986144	5.13151	5.30666	0.0970879	chr16	38460609	38460711	103	-	12	12	23	10	3	8	ENSMUST00000023487.5, ENSMUST00000124866.2, ENSMUST00000132697.2	Arhgap31
ENSMUSG00000022820.5	E002	297.953	0.00114297	0.228142	0.632905	0.986144	27.2114	26.9462	-0.0301762	chr16	37467963	37468081	119	-	342	387	258	278	269	279	ENSMUST00000135019.2, ENSMUST00000023514.4	Ndufb4
ENSMUSG00000022847.16	E013	8.26371	0.0220086	0.228655	0.632523	0.986144	4.45279	4.8569	0.251157	chr16	20549349	20549377	29	-	6	14	7	6	10	7	ENSMUST00000232217.2	Thpo
ENSMUSG00000022957.21	E032	50.6239	0.0266471	0.229273	0.632063	0.986144	11.8092	11.219	-0.149749	chr16	91613806	91613845	40	+	47	80	61	39	37	51	ENSMUST00000114002.9, ENSMUST00000114001.8, ENSMUST00000095909.10, ENSMUST00000056482.14, ENSMUST00000113993.8, ENSMUST00000135057.2, ENSMUST00000064797.12, ENSMUST00000113999.8, ENSMUST00000113996.8, ENSMUST00000151044.2	Itsn1
ENSMUSG00000022973.19	E027	22.7949	0.0572627	0.229156	0.63215	0.986144	7.45691	7.95494	0.187584	chr16	90757448	90757565	118	-	21	34	41	10	12	27	ENSMUST00000231472.2, ENSMUST00000118390.10, ENSMUST00000170853.8, ENSMUST00000118246.3, ENSMUST00000121759.8	Synj1
ENSMUSG00000023057.6	E002	1747.88	0.0002563	0.228776	0.632433	0.986144	57.9502	57.7991	-0.00976533	chr3	122690386	122690558	173	+	2337	3083	2355	1521	937	1063	ENSMUST00000023820.6	Fabp2
ENSMUSG00000023495.14	E033	40.2964	0.00471789	0.228425	0.632694	0.986144	9.77428	10.1295	0.103966	chr9	106338278	106338285	8	+	81	73	43	23	28	16	ENSMUST00000185507.7, ENSMUST00000215656.2, ENSMUST00000213156.2, ENSMUST00000185779.7, ENSMUST00000214252.2, ENSMUST00000024260.14, ENSMUST00000189099.2, ENSMUST00000185874.7, ENSMUST00000216379.2, ENSMUST00000217405.2	Pcbp4
ENSMUSG00000024045.7	E043	35.2281	0.0206012	0.22923	0.632096	0.986144	9.82562	9.42395	-0.121475	chr17	32540059	32540071	13	-	34	65	27	37	34	21	ENSMUST00000236954.2, ENSMUST00000236761.2, ENSMUST00000237103.2, ENSMUST00000237733.2, ENSMUST00000237381.2, ENSMUST00000235764.2, ENSMUST00000235205.2, ENSMUST00000235360.2, ENSMUST00000002699.7	Akap8
ENSMUSG00000024054.15	E035	18.9852	0.00959535	0.228432	0.632689	0.986144	6.86969	7.20784	0.139286	chr17	71696738	71696856	119	-	30	23	23	14	16	13	ENSMUST00000127430.2	Smchd1
ENSMUSG00000024066.10	E016	324.523	0.00167872	0.22867	0.632511	0.986144	27.796	28.2986	0.055462	chr17	74202777	74202791	15	-	412	535	452	253	215	210	ENSMUST00000233621.2, ENSMUST00000233392.2, ENSMUST00000233162.2, ENSMUST00000024866.6	Xdh
ENSMUSG00000024213.15	E005	76.5141	0.00336624	0.229181	0.632132	0.986144	13.932	14.2235	0.0608443	chr17	27799679	27799736	58	-	95	105	112	77	47	49	ENSMUST00000133048.8, ENSMUST00000025050.13, ENSMUST00000114886.8	Nudt3
ENSMUSG00000024228.13	E001	2.60919	0.365799	0.229258	0.632075	0.986144	2.89262	2.27858	-0.688903	chr17	59306613	59307105	493	-	3	0	4	3	5	0	ENSMUST00000025065.12	Nudt12
ENSMUSG00000024240.14	E011	58.3234	0.0128585	0.22859	0.632571	0.986144	12.0878	12.6181	0.125659	chr18	6452233	6452392	160	-	89	73	51	59	38	52	ENSMUST00000028100.13, ENSMUST00000115870.9	Epc1
ENSMUSG00000024325.9	E009	18.5094	0.00941585	0.229138	0.632164	0.986144	7.14214	6.72547	-0.174223	chr17	34242428	34242906	479	-	16	22	18	15	16	24	ENSMUST00000174054.2	Ring1
ENSMUSG00000024335.21	E019	296.035	0.000888837	0.228165	0.632888	0.986144	27.202	26.7806	-0.0480737	chr17	34333059	34333151	93	-	393	420	391	227	182	259	ENSMUST00000173032.2, ENSMUST00000095347.13, ENSMUST00000114242.9, ENSMUST00000235313.2, ENSMUST00000154232.9, ENSMUST00000148143.3, ENSMUST00000173204.2, ENSMUST00000235347.2, ENSMUST00000151986.2, ENSMUST00000025193.14	Brd2
ENSMUSG00000024359.11	E020	1062.16	0.000198949	0.229228	0.632097	0.986144	47.5647	47.8396	0.020026	chr18	35081159	35081177	19	-	1332	1453	1433	874	702	890	ENSMUST00000025217.11, ENSMUST00000235244.2	Hspa9
ENSMUSG00000024589.19	E053	182.594	0.0056547	0.229058	0.632223	0.986144	21.2204	21.7548	0.0748466	chr18	65296107	65296242	136	+	220	222	197	145	169	165	ENSMUST00000224890.2, ENSMUST00000236736.2, ENSMUST00000237384.2, ENSMUST00000224663.3, ENSMUST00000235571.2, ENSMUST00000236209.2, ENSMUST00000237854.2, ENSMUST00000163516.9, ENSMUST00000236898.2, ENSMUST00000237410.2, ENSMUST00000235343.2, ENSMUST00000226058.2, ENSMUST00000235743.2, ENSMUST00000235577.2, ENSMUST00000236103.2, ENSMUST00000080418.7, ENSMUST00000224347.3	Nedd4l
ENSMUSG00000024640.10	E007	33.0315	0.0149122	0.228817	0.632403	0.986144	8.40862	9.02749	0.206365	chr19	15892228	15892372	145	-	40	69	71	8	10	25	ENSMUST00000162053.8, ENSMUST00000025542.10	Psat1
ENSMUSG00000024725.14	E014	260.287	0.00135602	0.229158	0.632149	0.986144	25.5544	25.254	-0.0361533	chr19	18573715	18573765	51	-	318	348	374	207	191	199	ENSMUST00000236728.2, ENSMUST00000236615.2, ENSMUST00000025631.7, ENSMUST00000156908.8, ENSMUST00000138860.2	Ostf1
ENSMUSG00000024789.14	E019	51.5793	0.00532789	0.228576	0.632582	0.986144	11.4184	11.7979	0.0955126	chr19	29273910	29274048	139	+	51	72	74	44	40	41	ENSMUST00000065796.10, ENSMUST00000025705.7, ENSMUST00000238009.2	Jak2
ENSMUSG00000024833.16	E024	8.14814	0.0621849	0.229231	0.632094	0.986144	4.77829	4.34608	-0.274088	chr19	6001934	6002212	279	-	4	6	12	11	9	6	ENSMUST00000236013.2	Pola2
ENSMUSG00000024974.11	E011	75.0711	0.00531629	0.228148	0.6329	0.986144	14.1223	13.7447	-0.0795989	chr19	53611483	53611647	165	+	87	99	67	57	71	76	ENSMUST00000025930.10	Smc3
ENSMUSG00000025209.6	E005	88.0033	0.00885641	0.228494	0.632643	0.986144	14.9049	15.3073	0.0785074	chr19	44998857	44998998	142	+	112	133	95	95	68	49	ENSMUST00000026227.3, ENSMUST00000236685.2	Twnk
ENSMUSG00000025234.12	E018	135.34	0.0191358	0.22919	0.632125	0.986144	18.4437	18.7897	0.0553478	chr9	59333897	59333989	93	-	171	173	176	85	76	165	ENSMUST00000168497.8, ENSMUST00000026264.12, ENSMUST00000165322.2, ENSMUST00000171975.8	Arih1
ENSMUSG00000025241.17	E017	57.8197	0.00319099	0.22924	0.632088	0.986144	12.2373	11.9344	-0.0733121	chr9	123663858	123663964	107	-	48	47	65	59	61	61	ENSMUST00000184082.3, ENSMUST00000167595.9, ENSMUST00000084715.14	Fyco1
ENSMUSG00000025651.15	E018	1440.25	0.000191759	0.228995	0.63227	0.986144	54.1724	53.8486	-0.0217853	chr9	108776006	108776121	116	+	1615	1892	1277	1556	1146	1311	ENSMUST00000193332.2, ENSMUST00000026743.14	Uqcrc1
ENSMUSG00000025888.7	E024	9.17631	0.0171217	0.228652	0.632525	0.986144	5.13112	4.71615	-0.243875	chr9	5307204	5307273	70	+	12	11	16	9	1	10	ENSMUST00000027015.7, ENSMUST00000238348.2	Casp1
ENSMUSG00000025962.16	E020	2.82948	0.267094	0.228297	0.632789	0.986144	2.93616	2.51234	-0.450116	chr1	63788930	63789435	506	+	1	7	1	2	5	1	ENSMUST00000123945.2	Fastkd2
ENSMUSG00000026082.12	E027	17.9886	0.00724705	0.229061	0.632221	0.986144	6.74197	7.0545	0.131331	chr1	38118371	38118476	106	-	28	25	19	21	9	12	ENSMUST00000027251.12, ENSMUST00000193472.2, ENSMUST00000193922.2, ENSMUST00000192697.2, ENSMUST00000194650.6, ENSMUST00000194815.6	Rev1
ENSMUSG00000026153.16	E013	45.2411	0.00281973	0.22924	0.632088	0.986144	10.6915	11.0109	0.0858809	chr1	24065793	24065840	48	-	61	59	55	31	38	38	ENSMUST00000187752.7, ENSMUST00000186331.2, ENSMUST00000187369.7, ENSMUST00000027337.15, ENSMUST00000187619.7, ENSMUST00000188712.7	Fam135a
ENSMUSG00000026289.16	E004	11.421	0.0315206	0.228833	0.63239	0.986144	5.753	5.24758	-0.266076	chr1	87683798	87683807	10	+	15	10	13	17	7	8	ENSMUST00000113186.8, ENSMUST00000133072.8, ENSMUST00000027512.13, ENSMUST00000137638.8, ENSMUST00000144047.8	Atg16l1
ENSMUSG00000026348.8	E009	84.5749	0.00941288	0.229267	0.632068	0.986144	15.006	14.5173	-0.0974562	chr1	127687396	127687568	173	+	46	95	143	58	87	84	ENSMUST00000186537.2, ENSMUST00000038006.8	Acmsd
ENSMUSG00000026356.16	E015	344.884	0.00312874	0.229046	0.632232	0.986144	29.2913	28.7531	-0.0576606	chr1	128333103	128333205	103	-	387	430	347	379	303	262	ENSMUST00000027602.15	Dars
ENSMUSG00000026484.14	E021	4.89381	0.142043	0.22834	0.632758	0.986144	3.71399	3.41316	-0.244012	chr1	151376585	151376706	122	-	10	1	4	5	6	3	ENSMUST00000076110.11	Rnf2
ENSMUSG00000026589.15	E033	1087.04	0.0011951	0.228967	0.632291	0.986144	47.9099	48.3263	0.0301569	chr1	157394846	157395992	1147	+	1151	1287	1150	986	949	1084	ENSMUST00000111700.8, ENSMUST00000027881.15, ENSMUST00000086130.9	Sec16b
ENSMUSG00000026688.6	E003	183.781	0.00111379	0.2288	0.632415	0.986144	21.0285	20.6554	-0.0537277	chr1	167203021	167203078	58	-	467	229	228	183	60	50	ENSMUST00000028005.3	Mgst3
ENSMUSG00000026715.13	E003	55.7607	0.116689	0.228389	0.632721	0.986144	11.5253	12.5328	0.245077	chr1	160806216	160806221	6	+	40	52	87	27	54	75	ENSMUST00000195438.6, ENSMUST00000064725.11, ENSMUST00000193477.2	Serpinc1
ENSMUSG00000026766.17	E009	244.258	0.00207664	0.228098	0.632938	0.986144	24.2677	24.6894	0.0524689	chr2	50177865	50177877	13	-	391	358	316	171	160	167	ENSMUST00000154254.8, ENSMUST00000152948.2, ENSMUST00000140563.2, ENSMUST00000102769.11, ENSMUST00000144143.8, ENSMUST00000147345.8, ENSMUST00000134480.8	Mmadhc
ENSMUSG00000026771.15	E002	57.0854	0.00327615	0.228708	0.632483	0.986144	12.114	12.2225	0.0260999	chr2	23400684	23401281	598	-	74	58	76	34	49	60	ENSMUST00000132484.7, ENSMUST00000028110.11	Spopl
ENSMUSG00000026786.15	E005	15.6584	0.104411	0.228365	0.632739	0.986144	5.20463	6.34788	0.574743	chr2	22709617	22709704	88	+	24	5	61	9	4	3	ENSMUST00000148315.8, ENSMUST00000132993.2, ENSMUST00000131195.8, ENSMUST00000014290.15	Apbb1ip
ENSMUSG00000026791.15	E009	3.15872	0.137408	0.229254	0.632078	0.986144	3.13479	2.61865	-0.519493	chr2	32866041	32866148	108	-	2	5	2	2	1	7	ENSMUST00000191777.6	Slc2a8
ENSMUSG00000026816.15	E010	12.1503	0.120725	0.229285	0.632055	0.986144	5.5323	5.81125	0.142369	chr2	28461229	28461239	11	-	12	17	19	9	2	18	ENSMUST00000113889.9, ENSMUST00000028157.9	Gtf3c5
ENSMUSG00000026887.10	E005	117.63	0.0162036	0.22841	0.632705	0.986144	17.0856	17.7871	0.119387	chr2	36031458	36031669	212	+	120	213	109	126	64	107	ENSMUST00000132042.2, ENSMUST00000028250.9	Mrrf
ENSMUSG00000026917.16	E015	98.0727	0.00568401	0.229294	0.632048	0.986144	16.1909	15.7288	-0.0855304	chr2	27421651	27421726	76	+	107	133	120	100	55	96	ENSMUST00000125088.2, ENSMUST00000113952.10, ENSMUST00000140396.2	Wdr5
ENSMUSG00000026932.15	E011	82.712	0.00205789	0.22902	0.632251	0.986144	14.4306	14.7411	0.0626437	chr2	25979819	25980068	250	-	101	78	87	86	75	73	ENSMUST00000152133.2, ENSMUST00000114159.9, ENSMUST00000133212.2, ENSMUST00000028300.6	Nacc2
ENSMUSG00000026966.7	E001	15.2736	0.0559324	0.228286	0.632798	0.986144	6.04775	6.59278	0.249909	chr2	25161051	25161097	47	-	15	19	28	14	15	5	ENSMUST00000028342.7, ENSMUST00000133697.2	Ssna1
ENSMUSG00000027067.17	E015	177.825	0.00342782	0.228785	0.632426	0.986144	21.0361	21.4008	0.0516737	chr2	84871452	84871517	66	+	198	233	227	132	158	152	ENSMUST00000168266.8, ENSMUST00000077798.13, ENSMUST00000130729.3	Ssrp1
ENSMUSG00000027188.9	E018	68.5709	0.00478662	0.228986	0.632277	0.986144	13.3192	12.9544	-0.0814202	chr2	102472329	102473386	1058	+	98	85	135	54	24	50	ENSMUST00000028612.8	Pamr1
ENSMUSG00000027194.17	E028	90.0433	0.0126573	0.228184	0.632874	0.986144	14.9996	15.4857	0.094013	chr2	94209034	94209203	170	-	107	120	111	64	92	63	ENSMUST00000094801.5, ENSMUST00000150266.2, ENSMUST00000111237.9, ENSMUST00000111238.8	Ttc17
ENSMUSG00000027411.18	E004	36.9686	0.0270608	0.22906	0.632222	0.986144	10.0696	9.56321	-0.150229	chr2	130279542	130279555	14	+	37	50	34	24	34	45	ENSMUST00000128994.8, ENSMUST00000028900.11, ENSMUST00000125973.8, ENSMUST00000130258.8	Vps16
ENSMUSG00000027940.19	E030	17.6027	0.0243754	0.229205	0.632114	0.986144	7.02432	6.62147	-0.171155	chr3	89996938	89997103	166	+	16	29	24	15	10	17	ENSMUST00000143281.2	Tpm3
ENSMUSG00000028060.15	E023	175.816	0.000914578	0.22811	0.632928	0.986144	21.3197	20.8724	-0.0637019	chr3	88616087	88616215	129	+	211	252	197	130	158	143	ENSMUST00000199684.5, ENSMUST00000197300.5, ENSMUST00000200622.2, ENSMUST00000198042.5, ENSMUST00000198078.2, ENSMUST00000029696.11, ENSMUST00000198721.2	Khdc4
ENSMUSG00000028068.15	E045	2.51481	0.0578787	0.229331	0.63202	0.986144	0.0204437	1.98622	13.205	chr3	88020407	88020539	133	+	7	1	10	0	0	0	ENSMUST00000194440.2, ENSMUST00000071812.11	Iqgap3
ENSMUSG00000028256.17	E016	32.7482	0.00416937	0.228423	0.632696	0.986144	9.05733	9.46909	0.129308	chr3	144829972	144830136	165	+	33	39	50	25	26	30	ENSMUST00000196552.5, ENSMUST00000106192.9, ENSMUST00000098539.7, ENSMUST00000199124.5, ENSMUST00000199307.5, ENSMUST00000196898.5, ENSMUST00000196857.5, ENSMUST00000098538.9, ENSMUST00000029920.15	Odf2l
ENSMUSG00000028270.13	E002	30.3851	0.0211558	0.228451	0.632675	0.986144	9.07011	8.35118	-0.239969	chr3	142326396	142326569	174	+	39	56	54	27	11	14	ENSMUST00000165774.8, ENSMUST00000169572.2	Gbp2
ENSMUSG00000028284.14	E026	73.2738	0.00315578	0.228185	0.632873	0.986144	13.9625	13.653	-0.0658355	chr4	31994874	31994954	81	+	73	104	80	62	57	75	ENSMUST00000108184.3, ENSMUST00000037607.11, ENSMUST00000131310.2	Map3k7
ENSMUSG00000028327.15	E008	34.608	0.0196529	0.229248	0.632082	0.986144	9.64406	9.14903	-0.153298	chr4	45855375	45855629	255	+	25	47	25	38	42	28	ENSMUST00000128947.2	Stra6l
ENSMUSG00000028402.19	E003	55.3906	0.0237041	0.228618	0.632551	0.986144	11.5216	12.0008	0.119084	chr4	81197472	81197574	103	-	50	50	45	44	76	57	ENSMUST00000107258.9, ENSMUST00000102830.10, ENSMUST00000131418.2, ENSMUST00000107262.8	Mpdz
ENSMUSG00000028703.15	E008	76.2591	0.00210964	0.228802	0.632413	0.986144	14.2982	13.8428	-0.0951138	chr4	115937746	115937816	71	+	87	96	97	58	58	76	ENSMUST00000152577.2, ENSMUST00000154274.8, ENSMUST00000133799.8, ENSMUST00000030471.9, ENSMUST00000138952.8	Lrrc41
ENSMUSG00000028772.20	E002	184.939	0.000903439	0.229399	0.63197	0.986144	21.559	21.7772	0.03033	chr4	130210072	130210487	416	-	193	271	227	182	145	134	ENSMUST00000134159.3, ENSMUST00000141615.2	Zcchc17
ENSMUSG00000028857.17	E014	50.529	0.00600907	0.229289	0.632052	0.986144	11.2963	11.7166	0.106727	chr4	133004930	133004973	44	-	46	77	60	47	41	42	ENSMUST00000137622.8, ENSMUST00000105907.9, ENSMUST00000153059.2, ENSMUST00000139030.2	Tmem222
ENSMUSG00000028898.16	E014	118.977	0.00315338	0.228686	0.6325	0.986144	17.348	17.7247	0.0637536	chr4	132049000	132049121	122	-	127	156	147	115	64	130	ENSMUST00000144387.2, ENSMUST00000030730.14, ENSMUST00000137520.8, ENSMUST00000105960.3, ENSMUST00000147652.8, ENSMUST00000125513.9, ENSMUST00000131524.8, ENSMUST00000146166.8, ENSMUST00000105962.10	Trnau1ap
ENSMUSG00000028957.13	E025	24.5619	0.0331966	0.229087	0.632202	0.986144	8.21993	8.00228	-0.0779052	chr4	151125729	151125930	202	-	33	33	24	59	3	4	ENSMUST00000103204.11, ENSMUST00000136398.8, ENSMUST00000128283.2	Per3
ENSMUSG00000029098.18	E025	104.775	0.0171992	0.228925	0.632322	0.986144	16.0722	16.821	0.134714	chr5	35761958	35762080	123	+	125	140	95	119	81	84	ENSMUST00000114238.5, ENSMUST00000068947.14, ENSMUST00000114237.8, ENSMUST00000068563.12, ENSMUST00000201106.3, ENSMUST00000202266.4	Acox3
ENSMUSG00000029106.15	E031	162.79	0.00322778	0.228273	0.632807	0.986144	20.1482	20.5562	0.0600775	chr5	34776698	34776795	98	+	223	182	212	156	119	122	ENSMUST00000114338.9, ENSMUST00000114335.8, ENSMUST00000144226.2, ENSMUST00000114340.9, ENSMUST00000152805.2, ENSMUST00000201810.4, ENSMUST00000001108.11, ENSMUST00000052836.14	Add1
ENSMUSG00000029122.12	E016	8.17732	0.068948	0.228312	0.632778	0.986144	5.10179	4.27779	-0.50932	chr5	37466376	37466520	145	-	13	4	12	18	3	1	ENSMUST00000114154.8, ENSMUST00000149890.2, ENSMUST00000031005.11	Evc
ENSMUSG00000029141.17	E008	44.3209	0.00384993	0.228369	0.632736	0.986144	10.9594	10.5593	-0.108452	chr5	31689317	31689377	61	+	51	61	51	41	44	26	ENSMUST00000202016.4, ENSMUST00000202950.4, ENSMUST00000114533.9, ENSMUST00000201481.2, ENSMUST00000202214.4, ENSMUST00000201460.2, ENSMUST00000201858.4	Slc4a1ap
ENSMUSG00000029456.13	E016	70.3397	0.00237174	0.228411	0.632704	0.986144	13.5094	13.1294	-0.0836691	chr5	121772740	121772885	146	-	64	68	57	99	58	71	ENSMUST00000031412.12, ENSMUST00000137789.8, ENSMUST00000133775.8, ENSMUST00000111770.2	Acad10
ENSMUSG00000029571.15	E019	415.703	0.00227352	0.22831	0.63278	0.986144	31.4237	31.6322	0.0208319	chr6	13083368	13083421	54	+	698	541	473	321	289	306	ENSMUST00000031556.14	Tmem106b
ENSMUSG00000029575.18	E002	138.97	0.00368643	0.228739	0.63246	0.986144	18.7811	18.2721	-0.0818014	chr5	114571261	114571419	159	-	130	175	65	162	143	145	ENSMUST00000112245.6, ENSMUST00000031560.14	Mmab
ENSMUSG00000030091.18	E052	39.7402	0.0223367	0.228192	0.632868	0.986144	10.4293	9.97534	-0.129672	chr6	91064815	91064965	151	-	59	34	51	36	29	36	ENSMUST00000032179.14, ENSMUST00000204740.2, ENSMUST00000113509.2	Nup210
ENSMUSG00000030225.12	E024	311.254	0.000611559	0.228511	0.63263	0.986144	27.523	27.8372	0.0350716	chr6	137807191	137807286	96	+	380	423	261	310	273	259	ENSMUST00000204779.3, ENSMUST00000203693.3, ENSMUST00000087675.9, ENSMUST00000203216.3	Dera
ENSMUSG00000030313.16	E021	4.53601	0.102189	0.22919	0.632125	0.986144	3.26441	3.65727	0.328258	chr6	148943246	148944371	1126	-	4	9	6	6	4	0	ENSMUST00000204583.2	Dennd5b
ENSMUSG00000030359.15	E031	11026.7	0.00240433	0.228891	0.632347	0.986144	105.747	104.701	-0.0536577	chr6	128489119	128489346	228	-	11290	12279	8303	9786	11501	12337	ENSMUST00000112132.8	Pzp
ENSMUSG00000030654.10	E001	2716.98	0.00168976	0.229388	0.631978	0.986144	68.9239	68.1329	-0.0468122	chr7	117718114	117719474	1361	-	2799	3787	2468	2316	2539	2632	ENSMUST00000032888.10	Arl6ip1
ENSMUSG00000030747.6	E008	2263.13	0.000291862	0.229455	0.631928	0.986144	64.305	64.1332	-0.0104924	chr7	98813849	98813912	64	-	2727	3207	1552	2818	1783	1761	ENSMUST00000207894.2, ENSMUST00000033001.6, ENSMUST00000207611.2, ENSMUST00000208591.2	Dgat2
ENSMUSG00000030835.7	E020	112.19	0.0195398	0.229478	0.631911	0.986144	16.5379	17.2792	0.129885	chr7	45707880	45707976	97	+	210	150	109	100	88	54	ENSMUST00000033121.7, ENSMUST00000182531.2	Nomo1
ENSMUSG00000030872.15	E022	61.3829	0.0371329	0.228202	0.63286	0.986144	12.8384	12.4691	-0.0854861	chr7	121606480	121606603	124	-	99	49	85	62	31	57	ENSMUST00000145277.8, ENSMUST00000033160.15, ENSMUST00000124566.2	Gga2
ENSMUSG00000031295.14	E002	9.34239	0.0159605	0.228751	0.632452	0.986144	4.749	5.11392	0.214095	chrX	159285168	159285288	121	+	9	11	9	9	11	7	ENSMUST00000112377.8, ENSMUST00000139587.8	Phka2
ENSMUSG00000031403.15	E031	53.8513	0.0153797	0.228294	0.632792	0.986144	11.6132	12.1637	0.1354	chrX	74149260	74149324	65	+	46	78	78	50	28	57	ENSMUST00000153844.8, ENSMUST00000154422.2, ENSMUST00000151327.8, ENSMUST00000033776.15, ENSMUST00000154936.8	Dkc1
ENSMUSG00000031711.8	E021	69.6509	0.0125759	0.22914	0.632162	0.986144	13.1424	13.739	0.130266	chr8	83499509	83499640	132	-	92	88	95	62	53	47	ENSMUST00000211462.2, ENSMUST00000210958.2, ENSMUST00000034147.4	Zfp330
ENSMUSG00000031808.8	E017	11.6157	0.0619011	0.228125	0.632918	0.986144	5.75328	5.272	-0.252784	chr8	72032427	72032442	16	+	12	18	19	6	6	13	ENSMUST00000034267.5, ENSMUST00000211886.2, ENSMUST00000212211.2, ENSMUST00000212889.2	Slc27a1
ENSMUSG00000032126.17	E011	233.572	0.00169833	0.22869	0.632497	0.986144	23.984	24.4028	0.05265	chr9	44249212	44249272	61	-	282	355	214	197	205	192	ENSMUST00000216658.2, ENSMUST00000215859.2, ENSMUST00000077353.15, ENSMUST00000214967.2, ENSMUST00000097558.5	Hmbs
ENSMUSG00000032290.8	E014	69.5242	0.0142083	0.228172	0.632883	0.986144	13.5772	13.1362	-0.0968798	chr9	56963998	56964076	79	+	89	82	119	50	59	40	ENSMUST00000034832.8	Ptpn9
ENSMUSG00000032388.8	E012	196.916	0.00113664	0.228105	0.632933	0.986144	22.1548	21.8844	-0.0370305	chr9	65389143	65389250	108	+	247	289	343	136	131	120	ENSMUST00000213957.2, ENSMUST00000034955.8	Spg21
ENSMUSG00000032478.15	E016	65.9915	0.00259471	0.228458	0.632669	0.986144	12.9333	13.2692	0.0751675	chr9	109662359	109662363	5	+	97	85	71	67	54	38	ENSMUST00000200660.5, ENSMUST00000196312.5, ENSMUST00000200468.2, ENSMUST00000200005.5, ENSMUST00000199181.5, ENSMUST00000196797.5, ENSMUST00000196425.2, ENSMUST00000199758.5, ENSMUST00000197627.5, ENSMUST00000200091.5, ENSMUST00000198201.5, ENSMUST00000199203.5, ENSMUST00000200345.5, ENSMUST00000035053.12, ENSMUST00000196762.5	Nme6
ENSMUSG00000032604.17	E018	91.1321	0.015457	0.228158	0.632893	0.986144	15.5967	14.8953	-0.135647	chr9	108386167	108386185	19	+	100	97	77	86	79	107	ENSMUST00000141201.7, ENSMUST00000207713.2, ENSMUST00000134939.9, ENSMUST00000006838.16, ENSMUST00000144253.9, ENSMUST00000137980.3, ENSMUST00000207947.2, ENSMUST00000208069.2, ENSMUST00000207810.2, ENSMUST00000207126.2, ENSMUST00000207862.2, ENSMUST00000208214.2, ENSMUST00000208162.2, ENSMUST00000208581.2, ENSMUST00000154324.3	Qars
ENSMUSG00000032612.15	E015	176.9	0.0150007	0.228542	0.632607	0.986144	21.6263	20.7301	-0.127209	chr9	108240062	108240097	36	+	214	192	207	192	166	112	ENSMUST00000194959.6, ENSMUST00000035237.12, ENSMUST00000194224.6	Usp4
ENSMUSG00000032667.18	E002	286.674	0.00078449	0.229247	0.632083	0.986144	26.2563	26.6132	0.041472	chr6	5266112	5266240	129	-	430	447	368	219	184	188	ENSMUST00000057792.9	Pon2
ENSMUSG00000033060.17	E039	36.4386	0.0262461	0.228117	0.632924	0.986144	9.40988	10.0405	0.188812	chr14	102150676	102150782	107	+	33	75	49	26	23	28	ENSMUST00000100337.10, ENSMUST00000159597.8, ENSMUST00000159314.8, ENSMUST00000159806.2, ENSMUST00000159258.8	Lmo7
ENSMUSG00000033159.15	E014	161.586	0.00377997	0.228966	0.632291	0.986144	20.4518	19.9916	-0.0681696	chr1	75116241	75116323	83	-	163	172	190	140	136	178	ENSMUST00000189403.7, ENSMUST00000190679.7, ENSMUST00000168720.8, ENSMUST00000189809.2, ENSMUST00000041213.12	Cnppd1
ENSMUSG00000033161.11	E007	1176.43	0.0028008	0.228988	0.632276	0.986144	49.5535	50.0625	0.036041	chr3	101487090	101487235	146	-	1412	1757	1430	1262	693	862	ENSMUST00000036493.8	Atp1a1
ENSMUSG00000033170.15	E023	59.6879	0.0166253	0.228225	0.632843	0.986144	11.9658	12.7214	0.179206	chr15	78686581	78686832	252	-	113	82	67	48	43	29	ENSMUST00000164826.8, ENSMUST00000170584.2	Card10
ENSMUSG00000033658.17	E006	17.8106	0.0321172	0.229375	0.631988	0.986144	6.60961	7.12048	0.215768	chr8	111737917	111738094	178	-	20	14	29	22	10	15	ENSMUST00000040241.15, ENSMUST00000065784.6	Ddx19b
ENSMUSG00000033671.19	E005	90.0575	0.00445296	0.229458	0.631926	0.986144	15.0103	15.4657	0.0880978	chr1	155736182	155736586	405	-	120	141	95	64	74	71	ENSMUST00000132189.2, ENSMUST00000138762.8	Cep350
ENSMUSG00000033918.17	E033	5.00699	0.0963164	0.229199	0.632118	0.986144	3.7819	3.45055	-0.264895	chr16	20121105	20121111	7	-	4	2	10	4	5	5	ENSMUST00000153275.2, ENSMUST00000232484.2, ENSMUST00000232036.2, ENSMUST00000048642.15	Parl
ENSMUSG00000034021.16	E041	6.00193	0.137657	0.228801	0.632414	0.986144	3.67344	4.30714	0.459881	chr5	150722737	150723178	442	+	9	2	11	8	5	2	ENSMUST00000201920.2	Pds5b
ENSMUSG00000034292.14	E019	39.0873	0.0283783	0.228872	0.632361	0.986144	9.8863	10.4348	0.157296	chr1	91455340	91455678	339	+	35	76	41	48	18	30	ENSMUST00000189341.7, ENSMUST00000047242.9, ENSMUST00000187588.2	Traf3ip1
ENSMUSG00000034412.14	E017	96.279	0.00529072	0.228644	0.632531	0.986144	16.009	15.5928	-0.0777788	chr11	4164701	4164885	185	+	100	141	111	91	69	86	ENSMUST00000180088.2, ENSMUST00000041042.13, ENSMUST00000147485.8	Tbc1d10a
ENSMUSG00000034543.16	E039	4.66408	0.056417	0.229402	0.631968	0.986144	3.69922	3.35049	-0.286036	chr11	3640371	3640477	107	+	3	4	10	5	2	5	ENSMUST00000096441.5	Morc2a
ENSMUSG00000034707.8	E017	5.42865	0.136367	0.228591	0.63257	0.986144	3.34962	3.99582	0.509625	chr10	121213543	121213926	384	+	10	2	14	3	4	2	ENSMUST00000219531.2	Gns
ENSMUSG00000035172.16	E016	36.2136	0.0176521	0.229396	0.631972	0.986144	9.61822	9.9394	0.0956268	chr11	101058300	101058396	97	-	39	38	46	54	13	34	ENSMUST00000164474.8, ENSMUST00000129895.8, ENSMUST00000123864.2, ENSMUST00000043397.14	Plekhh3
ENSMUSG00000035596.15	E033	107.377	0.00134481	0.228301	0.632787	0.986144	16.7981	16.491	-0.0545998	chr7	3695806	3695887	82	-	123	139	96	127	83	89	ENSMUST00000150785.2, ENSMUST00000131688.8, ENSMUST00000038608.14, ENSMUST00000206343.2, ENSMUST00000150684.3, ENSMUST00000206571.2, ENSMUST00000118710.3	Mboat7
ENSMUSG00000035863.15	E021	20.1134	0.0163583	0.228989	0.632275	0.986144	7.50071	7.0825	-0.166359	chr10	79654875	79655314	440	+	21	20	33	20	11	20	ENSMUST00000046945.13, ENSMUST00000218857.2, ENSMUST00000220365.2, ENSMUST00000105379.3	Palm
ENSMUSG00000036622.16	E008	2.4578	0.37283	0.228202	0.63286	0.986144	2.16603	2.79599	0.737031	chr4	140721374	140721622	249	+	0	5	7	1	3	0	ENSMUST00000168047.8	Atp13a2
ENSMUSG00000036622.16	E013	2.29005	0.0485509	0.228717	0.632477	0.986144	2.63102	2.28952	-0.401388	chr4	140723523	140723612	90	+	3	2	3	2	2	2	ENSMUST00000135117.2	Atp13a2
ENSMUSG00000036880.11	E001	1126.64	0.00242578	0.228401	0.632712	0.986144	48.8394	48.1556	-0.049272	chr18	74912268	74912336	69	+	1100	1390	789	1049	1120	1266	ENSMUST00000041053.11	Acaa2
ENSMUSG00000037260.9	E009	172.168	0.00105279	0.228788	0.632424	0.986144	20.7317	21.1291	0.0570069	chr8	26444634	26444755	122	-	201	233	201	164	132	138	ENSMUST00000037609.8	Hgsnat
ENSMUSG00000037465.11	E004	85.8579	0.00222161	0.228837	0.632388	0.986144	15.1563	14.7261	-0.0848118	chr15	38296319	38296408	90	-	137	109	100	99	35	65	ENSMUST00000074043.7, ENSMUST00000226363.2, ENSMUST00000227920.2	Klf10
ENSMUSG00000037519.18	E054	45.4538	0.0121763	0.228655	0.632523	0.986144	10.632	11.1352	0.134912	chr7	144074697	144074798	102	-	64	63	40	28	46	39	ENSMUST00000168134.10, ENSMUST00000182731.2, ENSMUST00000182226.8, ENSMUST00000183106.2	Ppfia1
ENSMUSG00000037949.9	E013	62.4399	0.00678197	0.228113	0.632926	0.986144	12.4225	12.8102	0.0899968	chr9	122086122	122086304	183	-	73	93	110	48	42	35	ENSMUST00000216670.2, ENSMUST00000042546.4, ENSMUST00000216081.2, ENSMUST00000214409.2, ENSMUST00000214283.2, ENSMUST00000214507.2	Ano10
ENSMUSG00000038116.17	E036	53.5533	0.015088	0.22862	0.632549	0.986144	12.1234	11.5637	-0.138171	chr2	156144703	156145099	397	+	54	80	69	56	39	37	ENSMUST00000037401.10, ENSMUST00000152617.8, ENSMUST00000122814.2	Phf20
ENSMUSG00000038212.17	E014	127.255	0.0011545	0.229144	0.632159	0.986144	18.1405	17.8377	-0.0500187	chr13	65243433	65243528	96	-	144	135	124	117	110	138	ENSMUST00000054730.10, ENSMUST00000155487.8	Mfsd14b
ENSMUSG00000038241.17	E029	23.5331	0.0299076	0.228341	0.632756	0.986144	7.60345	8.08917	0.179704	chr2	155818309	155818478	170	+	34	19	28	23	26	13	ENSMUST00000148191.2, ENSMUST00000149905.8, ENSMUST00000109619.9, ENSMUST00000039994.14, ENSMUST00000094421.11	Cep250
ENSMUSG00000038301.16	E019	204.094	0.000882223	0.229151	0.632154	0.986144	22.1199	22.5613	0.0596582	chr6	51565861	51566023	163	+	279	317	341	141	109	136	ENSMUST00000179365.8, ENSMUST00000149024.2, ENSMUST00000114439.8, ENSMUST00000049152.15	Snx10
ENSMUSG00000038365.9	E018	74.7465	0.0308896	0.228676	0.632507	0.986144	14.3347	13.4354	-0.190318	chr8	13989857	13990521	665	+	76	91	65	101	48	73	ENSMUST00000043520.5, ENSMUST00000209913.2	Fbxo25
ENSMUSG00000038774.10	E043	83.0668	0.0118022	0.228126	0.632917	0.986144	14.3625	14.8342	0.0951029	chr10	50608783	50608903	121	+	138	106	95	56	74	53	ENSMUST00000219085.2, ENSMUST00000035606.10	Ascc3
ENSMUSG00000038866.16	E010	45.4472	0.0197972	0.22892	0.632326	0.986144	10.6705	11.1695	0.133357	chr1	105943729	105943823	95	+	42	58	66	32	25	59	ENSMUST00000118196.8, ENSMUST00000186983.7, ENSMUST00000119166.8, ENSMUST00000188954.7, ENSMUST00000131830.3	Zcchc2
ENSMUSG00000038936.14	E003	4.34045	0.230682	0.228856	0.632373	0.986144	3.61026	3.13239	-0.41011	chr1	179496111	179498147	2037	+	7	2	6	1	6	4	ENSMUST00000131039.2	Sccpdh
ENSMUSG00000038949.9	E006	29.5273	0.0601619	0.228836	0.632388	0.986144	9.58433	8.10897	-0.485841	chr1	179420250	179420431	182	+	53	36	31	51	8	10	ENSMUST00000153962.2, ENSMUST00000040706.9	Cnst
ENSMUSG00000039043.6	E003	59.1471	0.00271764	0.228741	0.632459	0.986144	12.238	12.5627	0.0766506	chr7	79577920	79578126	207	-	60	87	99	54	30	47	ENSMUST00000048731.6	Arpin
ENSMUSG00000039307.17	E005	9.1132	0.016936	0.228988	0.632276	0.986144	4.7405	5.07779	0.198765	chr11	121095627	121095668	42	+	15	10	10	8	5	9	ENSMUST00000038831.15, ENSMUST00000128913.8, ENSMUST00000106117.8, ENSMUST00000131009.2, ENSMUST00000124925.8	Hexdc
ENSMUSG00000039478.16	E006	2.64594	0.0574386	0.228931	0.632318	0.986144	2.80411	2.46247	-0.375117	chr8	40807344	40807426	83	+	3	4	2	2	4	1	ENSMUST00000136835.2, ENSMUST00000068999.14	Micu3
ENSMUSG00000039607.18	E024	2.62593	0.129214	0.228414	0.632702	0.986144	2.92306	2.33919	-0.643359	chr9	116788536	116788627	92	-	1	3	3	7	0	2	ENSMUST00000239475.2, ENSMUST00000174276.8, ENSMUST00000174868.8, ENSMUST00000164018.9, ENSMUST00000044901.14, ENSMUST00000068962.14, ENSMUST00000111772.10, ENSMUST00000084824.7, ENSMUST00000111773.10, ENSMUST00000069095.12, ENSMUST00000172564.3	Rbms3
ENSMUSG00000039682.13	E019	3.64545	0.151104	0.228893	0.632346	0.986144	3.25029	2.78922	-0.441788	chr5	45666551	45666779	229	+	2	2	5	5	6	1	ENSMUST00000146811.2	Lap3
ENSMUSG00000039887.12	E002	35.0402	0.00496437	0.228612	0.632555	0.986144	9.38548	9.75009	0.110912	chr3	121085447	121085475	29	+	44	41	30	32	28	38	ENSMUST00000198235.2, ENSMUST00000039442.12	Alg14
ENSMUSG00000039997.17	E014	46.4673	0.0247959	0.228707	0.632484	0.986144	11.103	10.8238	-0.0743023	chr1	173765308	173765592	285	-	42	35	118	46	26	28	ENSMUST00000129829.8, ENSMUST00000042228.15, ENSMUST00000140143.2, ENSMUST00000123708.8, ENSMUST00000138143.8, ENSMUST00000081216.12, ENSMUST00000156895.8	Ifi203
ENSMUSG00000040061.18	E017	11.8241	0.0756677	0.229058	0.632223	0.986144	5.29454	5.64089	0.183346	chr2	118541852	118542027	176	-	13	22	22	7	2	12	ENSMUST00000127248.2, ENSMUST00000159756.2, ENSMUST00000102524.8	Plcb2
ENSMUSG00000040297.13	E009	30.3898	0.0672685	0.229342	0.632012	0.986144	8.52621	9.29108	0.249721	chr1	161656840	161656909	70	-	52	22	49	17	14	37	ENSMUST00000048377.11	Suco
ENSMUSG00000040483.16	E009	120.331	0.0263267	0.2294	0.631969	0.986144	17.985	17.1268	-0.145119	chr11	72197479	72199432	1954	+	153	202	140	119	61	92	ENSMUST00000142921.2	Xaf1
ENSMUSG00000040520.8	E011	17.1675	0.0400143	0.228962	0.632295	0.986144	6.82612	6.58176	-0.105627	chr4	26346775	26346854	80	-	8	20	28	12	15	21	ENSMUST00000153813.2, ENSMUST00000041374.8, ENSMUST00000140492.2	Manea
ENSMUSG00000040620.16	E004	42.5887	0.00431901	0.229261	0.632072	0.986144	10.3893	10.7214	0.0917478	chr11	70879893	70879979	87	-	44	50	53	37	33	44	ENSMUST00000049048.13, ENSMUST00000146203.8, ENSMUST00000124464.2, ENSMUST00000108527.8	Dhx33
ENSMUSG00000040811.16	E036	61.4872	0.00382795	0.229422	0.631952	0.986144	12.422	12.7814	0.0835328	chr7	18937827	18937957	131	+	74	55	66	61	52	63	ENSMUST00000120595.8, ENSMUST00000048502.10, ENSMUST00000148246.8, ENSMUST00000117338.8	Eml2
ENSMUSG00000040855.16	E008	3.63322	0.0395555	0.229276	0.632062	0.986144	3.29632	2.88904	-0.380873	chrX	161295675	161295728	54	-	7	3	2	3	3	4	ENSMUST00000112334.8, ENSMUST00000154424.8, ENSMUST00000101102.2	Reps2
ENSMUSG00000041528.16	E023	119.191	0.00359376	0.229284	0.632056	0.986144	17.2868	17.5929	0.052069	chr9	107935362	107935366	5	-	101	150	132	107	114	117	ENSMUST00000159136.8, ENSMUST00000160649.8, ENSMUST00000162753.8, ENSMUST00000162355.8, ENSMUST00000047746.13, ENSMUST00000160249.8, ENSMUST00000161673.8, ENSMUST00000159306.8, ENSMUST00000178267.8	Rnf123
ENSMUSG00000041729.16	E022	4.47706	0.223195	0.22929	0.632051	0.986144	3.9468	2.89412	-0.896095	chr9	62443935	62444242	308	-	2	7	4	1	10	2	ENSMUST00000048043.12, ENSMUST00000123379.2	Coro2b
ENSMUSG00000041915.10	E002	122.067	0.00287993	0.228437	0.632685	0.986144	17.5564	17.8511	0.0494323	chr18	31892933	31893247	315	+	152	156	125	105	102	111	ENSMUST00000115808.4, ENSMUST00000234500.2	Ammecr1l
ENSMUSG00000042138.10	E013	31.8295	0.0229694	0.228772	0.632436	0.986144	9.31421	8.96198	-0.112102	chr9	37425004	37425156	153	+	47	31	32	30	23	32	ENSMUST00000209769.2	Msantd2
ENSMUSG00000042426.7	E029	29.0758	0.0374062	0.229292	0.632049	0.986144	8.36868	9.12114	0.250204	chr13	113099797	113099890	94	+	21	63	28	20	29	21	ENSMUST00000038574.7	Dhx29
ENSMUSG00000042572.13	E013	242.984	0.00145077	0.228668	0.632513	0.986144	24.842	24.525	-0.0391475	chr3	89686736	89686876	141	+	292	314	281	236	163	222	ENSMUST00000196726.2, ENSMUST00000038356.13	Ube2q1
ENSMUSG00000042719.18	E034	76.4181	0.0141504	0.229153	0.632152	0.986144	13.8345	14.364	0.110394	chr5	121577995	121578065	71	+	82	113	101	78	52	54	ENSMUST00000042163.15, ENSMUST00000172908.2	Naa25
ENSMUSG00000043535.14	E029	45.2316	0.0329117	0.228455	0.632672	0.986144	11.3034	10.4018	-0.242484	chr2	29061175	29061362	188	+	65	43	49	21	52	44	ENSMUST00000061578.9, ENSMUST00000145422.2	Setx
ENSMUSG00000044072.15	E012	2.52961	0.912635	0.229157	0.63215	0.986144	2.39955	2.74539	0.388738	chr11	29699956	29699977	22	-	0	2	7	0	6	0	ENSMUST00000137689.3, ENSMUST00000058902.6, ENSMUST00000142651.2, ENSMUST00000123881.9	Eml6
ENSMUSG00000044340.8	E011	42.1499	0.0533403	0.229195	0.632121	0.986144	10.7693	10.1892	-0.161392	chr1	106272590	106272650	61	+	29	45	61	49	32	40	ENSMUST00000061047.7	Phlpp1
ENSMUSG00000044551.14	E002	3.35631	0.0802212	0.228372	0.632734	0.986144	3.09942	2.80546	-0.287752	chr14	70391857	70392346	490	-	2	3	5	4	4	2	ENSMUST00000058240.14, ENSMUST00000153871.2, ENSMUST00000140314.2	9930012K11Rik
ENSMUSG00000044703.6	E006	4.23654	0.210006	0.228864	0.632367	0.986144	3.86001	2.89777	-0.828197	chr14	59524930	59525037	108	-	4	3	8	0	1	10	ENSMUST00000062307.5	Phf11a
ENSMUSG00000045160.15	E015	598.899	0.00135668	0.229166	0.632143	0.986144	37.4609	37.0949	-0.0319175	chr6	83335129	83335315	187	+	625	731	632	628	497	539	ENSMUST00000055875.14, ENSMUST00000148875.2, ENSMUST00000134765.2, ENSMUST00000122216.8, ENSMUST00000120040.8, ENSMUST00000136501.2	Bola3
ENSMUSG00000045659.19	E044	7.34681	0.0512407	0.228834	0.63239	0.986144	4.21846	4.57433	0.234108	chr7	115776139	115776184	46	-	6	12	13	5	3	8	ENSMUST00000084664.11, ENSMUST00000206662.2, ENSMUST00000216517.2, ENSMUST00000182890.3, ENSMUST00000181981.8, ENSMUST00000182511.8, ENSMUST00000183057.2, ENSMUST00000182443.8, ENSMUST00000182487.8, ENSMUST00000181998.8, ENSMUST00000182549.8, ENSMUST00000183308.8, ENSMUST00000182693.8, ENSMUST00000182834.8	Plekha7
ENSMUSG00000045875.14	E014	74.2255	0.0021127	0.228204	0.632859	0.986144	13.573	13.875	0.064608	chr14	66969013	66970190	1178	+	156	117	60	63	43	40	ENSMUST00000054661.8, ENSMUST00000161339.2, ENSMUST00000159365.8	Adra1a
ENSMUSG00000046434.17	E001	5.58382	0.0214122	0.228362	0.632741	0.986144	3.61254	3.98548	0.283869	chr15	103148859	103148880	22	+	6	8	11	4	3	4	ENSMUST00000036004.16, ENSMUST00000230171.2	Hnrnpa1
ENSMUSG00000046959.17	E009	303.428	0.00532811	0.229331	0.63202	0.986144	26.9743	27.7799	0.0907843	chr5	108823105	108823435	331	-	355	449	298	271	252	253	ENSMUST00000051757.14	Slc26a1
ENSMUSG00000047554.15	E001	49.2049	0.0282992	0.228215	0.632851	0.986144	11.7101	10.9971	-0.183444	chr7	109571394	109572510	1117	-	36	77	51	60	28	51	ENSMUST00000094097.12	Tmem41b
ENSMUSG00000048277.16	E009	346.347	0.00404267	0.229134	0.632167	0.986144	29.2664	28.8172	-0.0480977	chr11	117704239	117704301	63	+	484	553	377	293	224	264	ENSMUST00000177241.2, ENSMUST00000026649.14, ENSMUST00000175737.2, ENSMUST00000120928.2, ENSMUST00000177131.8	Syngr2
ENSMUSG00000049553.12	E025	20.4777	0.00784569	0.228207	0.632856	0.986144	7.02558	7.41849	0.157785	chr6	71925334	71925343	10	+	28	39	26	11	17	11	ENSMUST00000206556.2, ENSMUST00000055296.11, ENSMUST00000206753.2	Polr1a
ENSMUSG00000049577.16	E008	2.63928	0.395477	0.228483	0.632651	0.986144	3.11977	2.18347	-1.0303	chr8	123060437	123060459	23	+	5	1	1	8	0	1	ENSMUST00000177356.2	Zfpm1
ENSMUSG00000050493.9	E002	4.85413	0.0248265	0.22907	0.632214	0.986144	3.42352	3.76807	0.277028	chr4	129471205	129471250	46	-	6	7	4	5	3	5	ENSMUST00000142699.2	Fam167b
ENSMUSG00000051285.18	E011	116.922	0.00300638	0.228521	0.632623	0.986144	17.1025	17.4847	0.065542	chr1	7231116	7231126	11	+	105	160	110	112	103	119	ENSMUST00000182388.8, ENSMUST00000182675.8, ENSMUST00000182892.8, ENSMUST00000183204.2, ENSMUST00000182306.2, ENSMUST00000182114.8, ENSMUST00000061280.17	Pcmtd1
ENSMUSG00000052139.19	E024	87.0034	0.00534888	0.229123	0.632175	0.986144	15.1869	14.7978	-0.076467	chr5	31988429	31988503	75	+	112	104	97	81	87	54	ENSMUST00000114507.10, ENSMUST00000063813.11, ENSMUST00000201202.4, ENSMUST00000071531.12, ENSMUST00000201107.4, ENSMUST00000114515.9, ENSMUST00000131995.7, ENSMUST00000201352.4	Babam2
ENSMUSG00000053870.8	E002	97.0211	0.00401372	0.228812	0.632406	0.986144	16.0079	15.6782	-0.0614628	chr3	154793356	154793706	351	-	119	114	107	92	69	96	ENSMUST00000194095.2, ENSMUST00000066568.6	Fpgt
ENSMUSG00000054072.13	E009	24.658	0.0213273	0.229476	0.631913	0.986144	7.88179	8.21875	0.121521	chr18	60511749	60513211	1463	+	36	31	25	25	22	14	ENSMUST00000235989.2	Iigp1
ENSMUSG00000055319.9	E012	69.1886	0.0028791	0.228668	0.632513	0.986144	13.6475	13.2061	-0.0964596	chr7	128357040	128357129	90	+	93	95	85	68	41	54	ENSMUST00000042942.10	Sec23ip
ENSMUSG00000055447.20	E020	69.571	0.0402253	0.228804	0.632412	0.986144	13.8974	13.0508	-0.184429	chr16	49728417	49728441	25	+	49	106	96	58	41	82	ENSMUST00000229101.2, ENSMUST00000229206.2, ENSMUST00000230641.2, ENSMUST00000229104.2, ENSMUST00000230281.2	Cd47
ENSMUSG00000055670.15	E046	77.8587	0.029008	0.228846	0.632381	0.986144	13.8683	14.5401	0.139063	chr11	72791458	72791632	175	+	110	107	57	42	77	83	ENSMUST00000172220.8, ENSMUST00000207107.2, ENSMUST00000069395.7	Zzef1
ENSMUSG00000055805.16	E027	13.7619	0.0121713	0.229375	0.631987	0.986144	5.94546	5.46157	-0.245693	chr11	103086085	103086319	235	+	13	20	41	13	2	4	ENSMUST00000021322.7, ENSMUST00000218163.2, ENSMUST00000042286.12, ENSMUST00000107027.9	Fmnl1
ENSMUSG00000056076.14	E007	450.308	0.000475534	0.228096	0.632939	0.986144	32.6682	32.985	0.0306014	chr5	140413165	140413322	158	+	556	675	586	442	278	314	ENSMUST00000100507.8	Eif3b
ENSMUSG00000057123.15	E005	2.87275	0.0506679	0.228436	0.632686	0.986144	2.55779	2.88983	0.352415	chr3	96957912	96958189	278	+	4	2	3	1	4	3	ENSMUST00000132256.8, ENSMUST00000072600.7, ENSMUST00000199597.2	Gja5
ENSMUSG00000057596.14	E009	10.7429	0.0848642	0.2282	0.632861	0.986144	5.31212	5.39723	0.0459866	chr7	104133385	104133480	96	-	11	19	13	20	3	3	ENSMUST00000071069.13, ENSMUST00000033211.14	Trim30d
ENSMUSG00000058006.13	E083	16.8897	0.074375	0.228417	0.6327	0.986144	6.33356	6.65247	0.142307	chr4	32741776	32741922	147	+	21	32	28	2	11	16	ENSMUST00000071642.11, ENSMUST00000178134.2	Mdn1
ENSMUSG00000059475.14	E018	16.0843	0.0152795	0.228205	0.632858	0.986144	6.67663	6.35227	-0.14427	chr9	20387692	20387725	34	-	19	27	14	11	13	16	ENSMUST00000163348.8, ENSMUST00000169558.8, ENSMUST00000115562.9, ENSMUST00000169269.8, ENSMUST00000168095.8, ENSMUST00000166005.8, ENSMUST00000080386.13, ENSMUST00000164825.8, ENSMUST00000164799.8, ENSMUST00000163427.8	Zfp426
ENSMUSG00000060126.15	E018	13.0383	0.0342451	0.228344	0.632754	0.986144	6.10924	5.6436	-0.229494	chr14	76084333	76084427	95	+	10	13	20	17	6	14	ENSMUST00000154533.8, ENSMUST00000125146.2	Tpt1
ENSMUSG00000060166.7	E008	30.6701	0.035872	0.228288	0.632796	0.986144	8.65005	9.07007	0.137814	chr16	18044917	18045052	136	-	59	37	38	17	26	18	ENSMUST00000076957.7	Zdhhc8
ENSMUSG00000060803.7	E026	1573.71	0.0104114	0.228373	0.632733	0.986144	57.3334	53.4446	-0.257776	chr19	4087902	4087925	24	-	1119	1945	1401	199	2012	2553	ENSMUST00000237982.2, ENSMUST00000237893.2, ENSMUST00000169613.4	Gstp1
ENSMUSG00000061315.15	E006	1243.16	0.000276223	0.229278	0.63206	0.986144	51.1302	50.8155	-0.021952	chr10	127882598	127882675	78	+	1344	1667	1287	1333	945	1071	ENSMUST00000073868.9, ENSMUST00000092048.13	Naca
ENSMUSG00000062234.15	E013	7.91751	0.152573	0.229184	0.632129	0.986144	4.22166	4.83303	0.390981	chr5	108724694	108724764	71	-	18	11	5	1	7	8	ENSMUST00000199010.2	Gak
ENSMUSG00000062949.14	E007	412.527	0.000566771	0.229399	0.63197	0.986144	31.1489	31.6499	0.0502099	chrX	59283830	59283933	104	-	436	526	352	314	401	459	ENSMUST00000133295.8, ENSMUST00000033480.13, ENSMUST00000101527.3, ENSMUST00000138569.2, ENSMUST00000154051.8	Atp11c
ENSMUSG00000063077.16	E019	191.039	0.0074711	0.22903	0.632244	0.986144	22.1339	21.8555	-0.0381658	chr4	149283715	149283799	85	-	234	294	141	174	140	195	ENSMUST00000060537.13, ENSMUST00000055647.15, ENSMUST00000238956.2	Kif1b
ENSMUSG00000063229.16	E022	2044.14	0.000214021	0.228376	0.632731	0.986144	61.8808	61.601	-0.0174419	chr7	46499602	46499627	26	+	2803	2649	2710	1696	1484	1512	ENSMUST00000132157.2, ENSMUST00000210198.2, ENSMUST00000210467.2, ENSMUST00000209548.2, ENSMUST00000210815.2, ENSMUST00000092621.12, ENSMUST00000005051.6, ENSMUST00000147535.8, ENSMUST00000048209.16, ENSMUST00000209984.2	Ldha
ENSMUSG00000063488.7	E008	23.4271	0.012914	0.228105	0.632933	0.986144	7.95746	7.55815	-0.149384	chr9	122721750	122721843	94	+	15	20	33	22	25	24	ENSMUST00000063980.8, ENSMUST00000215872.2	Zkscan7
ENSMUSG00000063884.7	E025	88.4347	0.0150861	0.22829	0.632794	0.986144	14.7882	15.4189	0.123063	chr6	71871271	71871356	86	-	120	80	93	81	72	91	ENSMUST00000082094.5, ENSMUST00000205761.2, ENSMUST00000206631.2, ENSMUST00000206879.2, ENSMUST00000205556.2	Ptcd3
ENSMUSG00000066406.17	E062	101.385	0.00358544	0.228943	0.632309	0.986144	16.2715	16.0036	-0.0490772	chr7	75392384	75392545	162	+	111	116	116	91	101	82	ENSMUST00000166315.7, ENSMUST00000207750.2	Akap13
ENSMUSG00000066682.12	E008	29.473	0.00581397	0.229207	0.632113	0.986144	8.93099	8.51035	-0.140193	chr5	137866913	137867029	117	-	26	21	41	37	30	21	ENSMUST00000196162.5, ENSMUST00000164886.2	Pilrb2
ENSMUSG00000068115.14	E001	10.9771	0.0359356	0.228948	0.632305	0.986144	5.19958	5.53715	0.181986	chr2	150776439	150777359	921	-	15	10	21	10	3	11	ENSMUST00000109896.8	Ninl
ENSMUSG00000068823.11	E020	316.654	0.00140157	0.228206	0.632857	0.986144	28.1238	27.7604	-0.040233	chr3	102947315	102947343	29	+	393	422	329	298	230	288	ENSMUST00000200617.2, ENSMUST00000198944.5, ENSMUST00000197827.5, ENSMUST00000198906.2, ENSMUST00000197154.5, ENSMUST00000199240.5, ENSMUST00000029446.13, ENSMUST00000197488.5, ENSMUST00000199420.5, ENSMUST00000198180.5, ENSMUST00000199571.5	Csde1
ENSMUSG00000070733.14	E027	16.6878	0.00947881	0.228632	0.63254	0.986144	6.42407	6.80113	0.165246	chr5	73212168	73212220	53	-	19	23	20	12	18	11	ENSMUST00000094700.11, ENSMUST00000202381.4, ENSMUST00000156661.9, ENSMUST00000202697.4, ENSMUST00000101127.12	Fryl
ENSMUSG00000070811.7	E002	1706.07	0.0127447	0.228666	0.632515	0.986144	56.9459	58.1095	0.0754179	chr7	13468672	13468880	209	+	6941	1	38	3929	0	0	ENSMUST00000086148.8	Sult2a2
ENSMUSG00000071550.15	E036	3.24931	0.0522753	0.228989	0.632275	0.986144	1.9241	2.12295	0.283881	chr16	44271822	44272331	510	+	7	3	12	0	0	1	ENSMUST00000099742.9, ENSMUST00000120049.8	Cfap44
ENSMUSG00000072664.12	E013	139.148	0.00185533	0.229389	0.631977	0.986144	18.2591	18.669	0.0660899	chr15	9310563	9310598	36	+	126	175	57	137	144	177	ENSMUST00000022861.9, ENSMUST00000175695.9	Ugt3a1
ENSMUSG00000076749.3	E003	3.48382	0.246029	0.228168	0.632886	0.986144	2.8092	3.11095	0.294633	chr13	19400646	19401194	549	+	11	2	4	5	0	1	ENSMUST00000103558.3	Trgc1
ENSMUSG00000084761.2	E002	5.03322	1.55922	0.228838	0.632387	0.986144	3.02928	2.96876	-0.058275	chr4	41640875	41641416	542	+	0	5	0	6	8	8	ENSMUST00000155382.2	Gm12406
ENSMUSG00000086136.2	E007	2.03027	0.143494	0.229103	0.63219	0.986144	1.63183	0.0442604	-10.409	chr4	103349220	103349237	18	+	0	0	0	0	4	6	ENSMUST00000156144.2	Gm12718
ENSMUSG00000086350.3	E009	11.1583	0.0376536	0.228154	0.632896	0.986144	5.3797	5.46243	0.0441561	chr1	178141569	178142871	1303	-	10	19	12	9	12	7	ENSMUST00000246869.1, ENSMUST00000141846.2, ENSMUST00000241416.1	B230369F24Rik
ENSMUSG00000086390.9	E035	1.96741	0.217086	0.228333	0.632763	0.986144	2.05601	2.52111	0.588712	chr8	106865351	106865353	3	+	2	4	0	4	2	0	ENSMUST00000246070.1, ENSMUST00000243373.1, ENSMUST00000241152.1, ENSMUST00000244959.1, ENSMUST00000243340.1, ENSMUST00000244336.1, ENSMUST00000244690.1, ENSMUST00000246388.1, ENSMUST00000243679.1, ENSMUST00000241443.1, ENSMUST00000244503.1, ENSMUST00000243557.1, ENSMUST00000241245.1, ENSMUST00000244965.1, ENSMUST00000243260.1, ENSMUST00000246394.1, ENSMUST00000244227.1, ENSMUST00000137995.9, ENSMUST00000242005.1, ENSMUST00000244819.1, ENSMUST00000245726.1, ENSMUST00000145343.3, ENSMUST00000245665.1, ENSMUST00000242162.1, ENSMUST00000245759.1, ENSMUST00000140509.3, ENSMUST00000245877.1	1810019D21Rik
ENSMUSG00000086390.9	E036	1.96741	0.217086	0.228333	0.632763	0.986144	2.05601	2.52111	0.588712	chr8	106865354	106865355	2	+	2	4	0	4	2	0	ENSMUST00000246070.1, ENSMUST00000243373.1, ENSMUST00000241152.1, ENSMUST00000244959.1, ENSMUST00000243340.1, ENSMUST00000244336.1, ENSMUST00000244690.1, ENSMUST00000246388.1, ENSMUST00000243679.1, ENSMUST00000241443.1, ENSMUST00000244503.1, ENSMUST00000243557.1, ENSMUST00000241245.1, ENSMUST00000244965.1, ENSMUST00000243260.1, ENSMUST00000246394.1, ENSMUST00000244227.1, ENSMUST00000137995.9, ENSMUST00000242005.1, ENSMUST00000244819.1, ENSMUST00000245726.1, ENSMUST00000242162.1, ENSMUST00000245759.1, ENSMUST00000140509.3, ENSMUST00000245877.1	1810019D21Rik
ENSMUSG00000087174.9	E012	6.23248	0.0962658	0.228367	0.632737	0.986144	4.29634	3.8153	-0.343147	chrX	104086265	104086423	159	-	7	10	2	7	2	10	ENSMUST00000242085.1, ENSMUST00000243099.1, ENSMUST00000138460.9, ENSMUST00000135114.8, ENSMUST00000140954.9, ENSMUST00000154334.9	5530601H04Rik
ENSMUSG00000090389.3	E002	44.8205	0.0234783	0.228784	0.632427	0.986144	10.7941	10.8395	0.0122451	chr14	42979250	42979928	679	-	64	56	67	54	13	33	ENSMUST00000169632.3	Cdv3-ps
ENSMUSG00000097286.4	E005	65.2507	0.0030897	0.22913	0.63217	0.986144	12.4142	12.3707	-0.0102784	chr15	54816986	54817581	596	+	60	44	34	47	80	105	ENSMUST00000228229.2, ENSMUST00000245474.1, ENSMUST00000181704.3, ENSMUST00000244244.1	Gm26684
ENSMUSG00000100005.9	E021	27.6382	0.0145707	0.229215	0.632106	0.986144	8.69062	8.31829	-0.127199	chr7	70056487	70060229	3743	+	32	30	35	24	28	20	ENSMUST00000190320.2	B130024G19Rik
ENSMUSG00000103804.2	E001	6.02843	0.100067	0.228535	0.632612	0.986144	3.86007	4.0354	0.128358	chr1	38115376	38115953	578	-	8	4	5	11	5	3	ENSMUST00000195028.2	Gm37062
ENSMUSG00000105837.6	E003	62.5716	0.00719678	0.228864	0.632367	0.986144	9.95126	9.42423	-0.158388	chr3	129324708	129324813	106	-	17	24	0	71	75	143	ENSMUST00000197370.6, ENSMUST00000242993.1, ENSMUST00000241897.1, ENSMUST00000243809.1, ENSMUST00000200419.2	Gm35986
ENSMUSG00000109093.2	E001	65.5579	0.0234106	0.228245	0.632828	0.986144	10.477	11.3299	0.228323	chr7	119206904	119209375	2472	-	134	219	65	14	14	18	ENSMUST00000208167.2	Gm39079
ENSMUSG00000024588.11	E022	505.787	0.00611512	0.228079	0.632952	0.986145	35.0708	34.1421	-0.0859396	chr18	64608198	64608217	20	-	579	631	660	345	400	515	ENSMUST00000237358.2, ENSMUST00000237891.2, ENSMUST00000237717.2, ENSMUST00000235766.3, ENSMUST00000025484.9, ENSMUST00000236586.3, ENSMUST00000237680.2, ENSMUST00000235338.2, ENSMUST00000235215.2, ENSMUST00000237502.2	Fech
ENSMUSG00000030711.17	E012	1252.91	0.00403016	0.228084	0.632948	0.986145	51.1959	50.9507	-0.0170805	chr7	126275474	126275529	56	-	1690	1694	1517	1300	828	848	ENSMUST00000106373.9, ENSMUST00000155419.3, ENSMUST00000106372.11	Sult1a1
ENSMUSG00000087141.2	E002	191.013	0.00474533	0.228083	0.632949	0.986145	22.1528	21.5447	-0.0838595	chr16	45792472	45792713	242	-	206	242	153	78	185	282	ENSMUST00000130481.2	Plcxd2
ENSMUSG00000000127.16	E017	19.7734	0.0292911	0.226141	0.6344	0.986153	7.46345	6.93438	-0.213181	chr17	64280060	64280152	93	+	25	20	16	26	10	23	ENSMUST00000233190.2, ENSMUST00000038080.7, ENSMUST00000000129.14, ENSMUST00000232945.2	Fer
ENSMUSG00000000305.13	E011	2.52101	0.420607	0.226525	0.634113	0.986153	2.30809	2.66047	0.4102	chr2	179489013	179489157	145	+	2	2	8	0	4	0	ENSMUST00000108911.2, ENSMUST00000000314.13	Cdh4
ENSMUSG00000000317.12	E006	26.7402	0.027405	0.227989	0.633019	0.986153	7.97343	8.41829	0.157637	chr11	70118860	70119207	348	-	46	26	53	12	12	24	ENSMUST00000000326.12	Bcl6b
ENSMUSG00000000320.11	E010	4.775	0.0279151	0.227368	0.633482	0.986153	3.72231	3.36685	-0.289934	chr11	70143224	70143384	161	-	6	4	6	4	4	5	ENSMUST00000000329.9, ENSMUST00000108574.3	Alox12
ENSMUSG00000000439.10	E006	113.331	0.0173851	0.227068	0.633707	0.986153	17.0009	17.1714	0.0295764	chr6	115588596	115588900	305	+	157	144	115	107	91	88	ENSMUST00000205248.2, ENSMUST00000000449.9	Mkrn2
ENSMUSG00000000605.10	E021	100.41	0.00964634	0.228034	0.632985	0.986153	15.7261	16.3972	0.123475	chr7	7297995	7298062	68	-	177	142	83	71	76	82	ENSMUST00000211551.2, ENSMUST00000210061.2, ENSMUST00000211574.2, ENSMUST00000210444.2, ENSMUST00000210362.2, ENSMUST00000210594.2, ENSMUST00000000619.8	Clcn4
ENSMUSG00000001517.15	E020	8.09761	0.019262	0.226939	0.633803	0.986153	4.15969	4.05362	-0.0746465	chr6	128350146	128350321	176	+	19	4	24	5	2	1	ENSMUST00000073316.13, ENSMUST00000112148.4, ENSMUST00000203040.3	Foxm1
ENSMUSG00000001569.11	E009	79.0671	0.00224363	0.227594	0.633313	0.986153	14.1584	14.503	0.0707189	chr5	29651237	29651353	117	+	88	109	105	67	56	69	ENSMUST00000146347.2, ENSMUST00000001611.11	Nom1
ENSMUSG00000001767.6	E002	96.6986	0.00327826	0.226037	0.634478	0.986153	15.9179	15.7023	-0.0402519	chr2	145761660	145761908	249	-	108	106	135	93	75	80	ENSMUST00000001818.5	Crnkl1
ENSMUSG00000002602.17	E011	5.34186	0.182161	0.227722	0.633218	0.986153	4.09542	3.41056	-0.528698	chr7	25463839	25463846	8	-	5	14	5	6	2	3	ENSMUST00000132989.8	Axl
ENSMUSG00000002871.15	E021	16.343	0.0378217	0.226614	0.634046	0.986153	6.29817	6.73557	0.194505	chr6	88884558	88884742	185	+	23	19	24	6	16	14	ENSMUST00000153874.8, ENSMUST00000151379.2	Tpra1
ENSMUSG00000003131.8	E004	70.2774	0.00714731	0.226248	0.63432	0.986153	13.792	13.2745	-0.112245	chr9	45880236	45880264	29	-	79	86	99	76	52	46	ENSMUST00000213853.2, ENSMUST00000214179.2, ENSMUST00000215060.2, ENSMUST00000172450.3	Pafah1b2
ENSMUSG00000003206.8	E001	8.76792	0.0220149	0.2271	0.633683	0.986153	4.6922	4.2524	-0.284508	chr17	56259640	56259928	289	+	12	14	22	4	4	3	ENSMUST00000003274.8	Ebi3
ENSMUSG00000003235.14	E020	186.919	0.00403412	0.227898	0.633087	0.986153	21.5563	22.0291	0.0653625	chr16	20327711	20328073	363	+	182	286	210	179	127	177	ENSMUST00000003320.14, ENSMUST00000148714.2, ENSMUST00000231315.2	Eif2b5
ENSMUSG00000003273.15	E013	2.14981	0.215744	0.227708	0.633229	0.986153	2.4343	2.31046	-0.150732	chr7	45352907	45353037	131	+	0	7	0	1	4	1	ENSMUST00000209796.2, ENSMUST00000210027.2, ENSMUST00000003360.10	Car11
ENSMUSG00000004098.8	E029	68.8483	0.00235345	0.22699	0.633765	0.986153	13.0417	13.6074	0.12453	chr9	20696442	20696531	90	-	54	131	37	24	73	97	ENSMUST00000145974.2, ENSMUST00000004201.8	Col5a3
ENSMUSG00000004565.16	E024	15.8392	0.0117098	0.226545	0.634098	0.986153	6.62753	6.26282	-0.163952	chr8	3572101	3572106	6	+	17	19	14	21	14	11	ENSMUST00000207941.2, ENSMUST00000208851.2, ENSMUST00000004681.14, ENSMUST00000208006.2, ENSMUST00000111070.4, ENSMUST00000207424.2, ENSMUST00000208002.2	Pnpla6
ENSMUSG00000004609.12	E001	54.0297	0.022582	0.227956	0.633044	0.986153	11.9573	11.5138	-0.110457	chr7	43173640	43177418	3779	-	65	50	125	51	30	26	ENSMUST00000205503.2	Cd33
ENSMUSG00000004655.6	E002	514.78	0.00451888	0.227494	0.633388	0.986153	34.7632	34.9742	0.0194059	chr6	55322391	55322555	165	+	649	710	594	394	428	428	ENSMUST00000004774.4	Aqp1
ENSMUSG00000004698.12	E020	7.86999	0.0245515	0.227814	0.633149	0.986153	4.70543	4.41012	-0.187384	chr12	34423434	34423825	392	-	9	4	13	13	6	3	ENSMUST00000110819.4, ENSMUST00000239340.2, ENSMUST00000239321.2	Hdac9
ENSMUSG00000005103.13	E028	182.499	0.000791034	0.227993	0.633016	0.986153	21.1325	21.5064	0.0527317	chr5	38708720	38708810	91	-	241	260	301	154	101	116	ENSMUST00000201260.4, ENSMUST00000202766.4, ENSMUST00000201456.2, ENSMUST00000201150.4, ENSMUST00000005234.13	Wdr1
ENSMUSG00000005610.18	E036	809.002	0.00340232	0.227228	0.633587	0.986153	42.8702	42.242	-0.049589	chr7	110678500	110678544	45	-	961	945	1059	683	699	650	ENSMUST00000160132.8, ENSMUST00000162415.9, ENSMUST00000161682.2, ENSMUST00000161051.8	Eif4g2
ENSMUSG00000006423.16	E005	54.1326	0.00542944	0.227426	0.633439	0.986153	11.6507	12.123	0.116166	chrX	36114788	36114815	28	-	43	79	65	45	47	53	ENSMUST00000047486.6, ENSMUST00000143544.8, ENSMUST00000115248.10	Steep1
ENSMUSG00000006930.16	E006	12.6702	0.116281	0.227742	0.633204	0.986153	5.49611	6.0092	0.258325	chr11	100240244	100240427	184	-	28	13	13	17	7	3	ENSMUST00000173630.8, ENSMUST00000174635.2, ENSMUST00000138603.9, ENSMUST00000103124.11	Hap1
ENSMUSG00000008167.15	E021	200.732	0.00158353	0.2266	0.634056	0.986153	22.3203	21.9646	-0.0484618	chr8	85792955	85792991	37	+	309	386	244	168	110	94	ENSMUST00000152884.8, ENSMUST00000151962.2, ENSMUST00000095220.4, ENSMUST00000139721.8, ENSMUST00000143763.2, ENSMUST00000141183.2, ENSMUST00000142036.8	Fbxw9
ENSMUSG00000008822.16	E009	6.72337	0.0372529	0.226653	0.634017	0.986153	4.25833	3.94789	-0.218759	chr12	85334952	85335212	261	-	2	6	9	6	9	7	ENSMUST00000121930.2	Acyp1
ENSMUSG00000009378.5	E006	68.9834	0.00435414	0.227386	0.633469	0.986153	13.6094	13.163	-0.0978426	chr19	34668044	34668050	7	-	95	112	83	78	33	41	ENSMUST00000009522.4	Slc16a12
ENSMUSG00000009733.10	E011	22.5589	0.0268122	0.227103	0.63368	0.986153	7.8174	7.44242	-0.142609	chr15	100411910	100412003	94	-	31	13	24	15	22	29	ENSMUST00000229581.2, ENSMUST00000009877.8, ENSMUST00000229696.2	Tfcp2
ENSMUSG00000010064.16	E035	5749.46	0.00406628	0.226144	0.634398	0.986153	87.4795	86.4689	-0.0544758	chr9	107536294	107536417	124	-	4439	6718	4463	6067	5256	7083	ENSMUST00000192323.6, ENSMUST00000167868.8, ENSMUST00000177567.8, ENSMUST00000191923.2, ENSMUST00000010208.14, ENSMUST00000192990.6, ENSMUST00000194895.6, ENSMUST00000195843.2, ENSMUST00000193932.6	Slc38a3
ENSMUSG00000010277.8	E023	312.151	0.000681171	0.227932	0.633061	0.986153	27.5221	27.8024	0.0312973	chr11	78160314	78160519	206	+	322	347	335	341	254	295	ENSMUST00000010421.7	Bltp2
ENSMUSG00000010721.16	E027	7.2214	0.069718	0.226034	0.63448	0.986153	4.65965	4.13965	-0.342047	chr5	29568881	29568953	73	-	5	12	8	9	2	9	ENSMUST00000196321.5, ENSMUST00000198105.5, ENSMUST00000179191.6, ENSMUST00000055195.11	Lmbr1
ENSMUSG00000011831.17	E046	4.70316	0.0557452	0.226768	0.633931	0.986153	3.67734	3.29598	-0.316273	chr5	108022926	108022973	48	-	7	2	4	6	2	7	ENSMUST00000112642.8	Evi5
ENSMUSG00000012114.18	E013	120.418	0.0038658	0.227348	0.633497	0.986153	17.3066	17.7411	0.073606	chr16	17471789	17471855	67	-	185	140	159	84	90	98	ENSMUST00000232645.2, ENSMUST00000232236.2, ENSMUST00000080936.14, ENSMUST00000012259.9	Med15
ENSMUSG00000012296.17	E024	1.65109	0.170603	0.227359	0.633489	0.986153	2.2652	1.91263	-0.488364	chr17	46574740	46574884	145	-	0	3	2	3	2	0	ENSMUST00000224696.2	Tjap1
ENSMUSG00000014444.18	E008	2.03051	0.251182	0.227846	0.633125	0.986153	2.74132	1.99131	-0.922788	chr8	123209266	123209387	122	-	3	1	4	5	0	0	ENSMUST00000155803.2	Piezo1
ENSMUSG00000014503.16	E019	7.72357	0.643326	0.226845	0.633873	0.986153	5.17503	3.67086	-0.992697	chr18	34574643	34574847	205	+	0	1	17	0	17	8	ENSMUST00000166156.9	Pkd2l2
ENSMUSG00000015094.17	E026	22.671	0.00739903	0.227382	0.633472	0.986153	6.91847	7.37936	0.186973	chr2	25297856	25297859	4	+	24	20	80	12	9	7	ENSMUST00000131185.8, ENSMUST00000136138.8, ENSMUST00000055921.14, ENSMUST00000156824.2, ENSMUST00000128144.2, ENSMUST00000141567.8, ENSMUST00000133409.2, ENSMUST00000154809.8, ENSMUST00000071442.12, ENSMUST00000132287.8	Npdc1
ENSMUSG00000015647.10	E080	4.92348	0.130494	0.226288	0.63429	0.986153	3.77669	3.46424	-0.249477	chr2	179843514	179843648	135	-	13	3	3	7	1	4	ENSMUST00000015791.6	Lama5
ENSMUSG00000015749.13	E024	7.08455	0.0595592	0.226201	0.634355	0.986153	4.12003	4.55623	0.290889	chr3	95852860	95852877	18	+	7	5	14	7	3	8	ENSMUST00000015893.13, ENSMUST00000165307.8, ENSMUST00000168106.8, ENSMUST00000169426.8	Anp32e
ENSMUSG00000015937.16	E005	383.559	0.00170688	0.227029	0.633735	0.986153	30.6215	30.2905	-0.0340434	chr13	56230933	56231107	175	-	412	452	421	336	333	382	ENSMUST00000045788.9, ENSMUST00000016081.13, ENSMUST00000137835.8, ENSMUST00000141589.2	Macroh2a1
ENSMUSG00000016487.16	E056	143.693	0.00735631	0.226613	0.634047	0.986153	18.9732	18.3877	-0.0933799	chr6	146931581	146931646	66	+	184	221	288	104	78	66	ENSMUST00000111623.9, ENSMUST00000016631.14, ENSMUST00000123902.8	Ppfibp1
ENSMUSG00000017264.17	E036	71.7515	0.00643842	0.226931	0.633809	0.986153	13.8132	13.4508	-0.078049	chr4	148665559	148665620	62	+	61	89	91	61	66	69	ENSMUST00000097781.11, ENSMUST00000173892.2, ENSMUST00000173154.8, ENSMUST00000076022.7, ENSMUST00000017408.14	Exosc10
ENSMUSG00000017418.15	E016	34.9387	0.00480843	0.227106	0.633678	0.986153	9.69643	9.40238	-0.089611	chr2	15081067	15081106	40	+	49	39	25	34	27	38	ENSMUST00000017562.13, ENSMUST00000193883.2, ENSMUST00000069870.11, ENSMUST00000239125.2, ENSMUST00000129509.3, ENSMUST00000128682.9	Arl5b
ENSMUSG00000017830.16	E020	57.0232	0.00914971	0.227941	0.633055	0.986153	12.0463	12.39	0.0823017	chr11	100594727	100594895	169	-	39	85	69	75	43	40	ENSMUST00000132930.2, ENSMUST00000017974.13	Dhx58
ENSMUSG00000017837.13	E016	140.877	0.00877818	0.226362	0.634235	0.986153	18.7234	19.2009	0.0750992	chr11	100517413	100517625	213	+	144	159	154	184	93	126	ENSMUST00000107376.8, ENSMUST00000017981.10	Nkiras2
ENSMUSG00000018199.10	E001	122.297	0.0295908	0.227023	0.63374	0.986153	18.1985	17.2711	-0.155328	chr1	143626528	143631585	5058	-	138	159	172	133	85	79	ENSMUST00000159879.2	Ro60
ENSMUSG00000018501.18	E027	56.1985	0.0271148	0.226412	0.634197	0.986153	12.3831	11.8379	-0.131694	chr11	62229892	62229894	3	-	98	71	44	59	47	31	ENSMUST00000037575.15, ENSMUST00000156740.9, ENSMUST00000155712.9, ENSMUST00000101067.10	Ncor1
ENSMUSG00000018707.14	E037	179.6	0.000918107	0.226239	0.634327	0.986153	21.0186	21.3844	0.0518616	chr12	110606580	110606720	141	+	281	272	216	139	113	126	ENSMUST00000018851.14	Dync1h1
ENSMUSG00000018986.11	E006	3.62534	0.0630421	0.227649	0.633272	0.986153	2.79142	3.23162	0.422869	chr11	83105314	83105649	336	+	3	4	11	4	1	1	ENSMUST00000214041.2, ENSMUST00000019130.8, ENSMUST00000216599.2	Slfn3
ENSMUSG00000019039.15	E031	5.69126	0.111153	0.227331	0.63351	0.986153	3.59795	4.21251	0.45566	chr9	108449724	108449730	7	+	1	11	10	6	3	5	ENSMUST00000191881.2, ENSMUST00000193427.3, ENSMUST00000192518.2	Dalrd3
ENSMUSG00000019082.19	E053	515.851	0.00037423	0.226689	0.63399	0.986153	34.7246	34.9715	0.0227211	chr7	141014229	141014242	14	-	807	687	587	446	337	391	ENSMUST00000133021.2, ENSMUST00000201558.2, ENSMUST00000201072.4, ENSMUST00000201710.4, ENSMUST00000201127.5, ENSMUST00000019226.14, ENSMUST00000150026.2, ENSMUST00000140602.8, ENSMUST00000124266.8, ENSMUST00000133206.9, ENSMUST00000202840.4, ENSMUST00000136354.8, ENSMUST00000132635.2, ENSMUST00000201822.4, ENSMUST00000106006.8, ENSMUST00000106007.10, ENSMUST00000138865.8, ENSMUST00000172654.8	Slc25a22
ENSMUSG00000019738.16	E012	23.8185	0.0138885	0.227696	0.633237	0.986153	7.7681	8.15243	0.140161	chr7	29932249	29932331	83	+	27	49	19	33	12	12	ENSMUST00000145559.8, ENSMUST00000138118.8	Polr2i
ENSMUSG00000019877.11	E008	733.306	0.000401757	0.226937	0.633804	0.986153	40.5053	41.0253	0.042369	chr10	57400084	57400194	111	-	954	1019	814	593	601	586	ENSMUST00000170062.2, ENSMUST00000020027.11	Serinc1
ENSMUSG00000019989.9	E033	316.299	0.00308842	0.226739	0.633952	0.986153	27.1192	27.8119	0.077856	chr10	24700701	24700826	126	-	320	392	168	168	412	396	ENSMUST00000219968.2, ENSMUST00000220209.2, ENSMUST00000020169.9, ENSMUST00000217903.2, ENSMUST00000219342.2, ENSMUST00000218619.2, ENSMUST00000218044.2	Enpp3
ENSMUSG00000020198.9	E026	32.6175	0.0196198	0.226676	0.634	0.986153	8.96431	9.44291	0.151267	chr10	80552454	80553532	1079	-	33	53	54	24	17	28	ENSMUST00000218125.2	Ap3d1
ENSMUSG00000020334.7	E014	12.9379	0.142168	0.227702	0.633233	0.986153	6.26718	5.43796	-0.410808	chr11	53918779	53918916	138	-	19	7	17	13	5	18	ENSMUST00000020586.7	Slc22a4
ENSMUSG00000020346.17	E007	29.2106	0.00406838	0.22601	0.634499	0.986153	8.95288	8.59631	-0.118113	chr11	49136245	49136287	43	+	34	38	30	31	21	26	ENSMUST00000156607.8, ENSMUST00000167400.8, ENSMUST00000081794.7, ENSMUST00000135489.2	Mgat1
ENSMUSG00000020385.17	E027	113.997	0.00331619	0.226414	0.634196	0.986153	16.9555	17.2744	0.0552334	chr11	51166087	51166154	68	+	132	132	143	82	91	121	ENSMUST00000093132.13, ENSMUST00000147007.2, ENSMUST00000109111.2, ENSMUST00000109113.8, ENSMUST00000140628.2, ENSMUST00000148467.8	Clk4
ENSMUSG00000020463.16	E005	156.473	0.00318636	0.227369	0.633482	0.986153	19.6746	20.243	0.0852085	chr11	29137951	29138350	400	+	205	189	170	130	134	136	ENSMUST00000102856.9, ENSMUST00000156280.2, ENSMUST00000020755.12	Ppp4r3b
ENSMUSG00000020492.12	E009	42.0985	0.00483598	0.226665	0.634008	0.986153	10.6059	10.3976	-0.0578306	chr11	87012966	87015082	2117	+	52	41	59	42	30	36	ENSMUST00000020794.6	Ska2
ENSMUSG00000020514.9	E011	141.846	0.00126402	0.226729	0.63396	0.986153	19.0659	18.7641	-0.0475648	chr11	58068043	58068110	68	+	127	166	123	183	110	143	ENSMUST00000140997.2, ENSMUST00000020820.2	Mrpl22
ENSMUSG00000020532.19	E032	279.129	0.00103295	0.226486	0.634142	0.986153	24.1702	24.0913	-0.00994494	chr11	84152336	84152482	147	+	125	187	134	550	245	332	ENSMUST00000103201.8, ENSMUST00000020843.13	Acaca
ENSMUSG00000020640.11	E051	37.0402	0.0216465	0.227098	0.633684	0.986153	10.0719	9.63408	-0.129409	chr12	4756965	4757063	99	+	53	36	39	42	30	27	ENSMUST00000219832.2, ENSMUST00000220311.2, ENSMUST00000219007.2, ENSMUST00000219182.2, ENSMUST00000062580.8	Itsn2
ENSMUSG00000020664.11	E010	557.331	0.0005014	0.227255	0.633567	0.986153	35.9916	36.3112	0.0285601	chr12	31391377	31391477	101	-	673	676	609	550	446	474	ENSMUST00000219213.2, ENSMUST00000218624.2, ENSMUST00000110857.5	Dld
ENSMUSG00000020741.18	E001	33.556	0.0285013	0.227807	0.633155	0.986153	9.13064	9.59791	0.145187	chr11	74540321	74540340	20	+	30	54	48	23	32	23	ENSMUST00000130398.2	Cluh
ENSMUSG00000020899.17	E004	37.2801	0.00518856	0.226832	0.633883	0.986153	10.0582	9.74918	-0.0908763	chr11	68878789	68879099	311	-	34	38	59	45	25	29	ENSMUST00000146490.2, ENSMUST00000172915.8, ENSMUST00000152964.3, ENSMUST00000021282.12	Pfas
ENSMUSG00000020923.18	E005	196.141	0.00218707	0.22744	0.633428	0.986153	22.1203	22.4413	0.0434798	chr11	102197124	102197311	188	-	253	242	231	211	147	135	ENSMUST00000107115.8, ENSMUST00000107123.10, ENSMUST00000178839.8, ENSMUST00000006754.14, ENSMUST00000107119.9, ENSMUST00000079589.11, ENSMUST00000174302.8, ENSMUST00000107117.9	Ubtf
ENSMUSG00000021186.10	E008	16.5312	0.0074698	0.227342	0.633501	0.986153	6.3248	6.6475	0.144147	chr12	101734652	101734768	117	-	26	22	28	12	9	10	ENSMUST00000222587.2, ENSMUST00000221373.2, ENSMUST00000021603.9	Fbln5
ENSMUSG00000021279.6	E053	3.14819	0.263535	0.227233	0.633583	0.986153	2.9875	2.76225	-0.226361	chr12	111344054	111344152	99	-	0	2	8	4	3	2	ENSMUST00000041965.5	Cdc42bpb
ENSMUSG00000021282.18	E034	922.309	0.000513037	0.22791	0.633078	0.986153	44.7255	45.2304	0.0383072	chr12	111509534	111509698	165	+	1061	1194	1055	711	798	860	ENSMUST00000050993.11, ENSMUST00000221101.2, ENSMUST00000221243.2, ENSMUST00000166123.9, ENSMUST00000222388.2, ENSMUST00000222375.2	Eif5
ENSMUSG00000021294.8	E010	4.06988	0.181754	0.227468	0.633408	0.986153	2.84121	3.55984	0.651235	chr12	112140869	112141031	163	+	8	1	10	1	3	3	ENSMUST00000128402.3	Kif26a
ENSMUSG00000021339.5	E004	55.8413	0.0157062	0.226303	0.634279	0.986153	11.9251	12.2911	0.0884128	chr13	25178708	25178782	75	-	62	89	55	61	32	50	ENSMUST00000021772.4, ENSMUST00000225296.2	Mrs2
ENSMUSG00000021365.16	E005	9.39262	0.0181223	0.226254	0.634315	0.986153	5.08534	4.77336	-0.183098	chr13	41471338	41471395	58	-	14	5	20	6	7	7	ENSMUST00000163623.3, ENSMUST00000021794.14	Nedd9
ENSMUSG00000021458.18	E063	32.0487	0.0119587	0.226511	0.634123	0.986153	8.86843	9.33964	0.150532	chr13	63447097	63447470	374	+	39	68	33	23	24	19	ENSMUST00000091560.11, ENSMUST00000223204.2, ENSMUST00000221364.2	Aopep
ENSMUSG00000021514.19	E003	13.4181	0.0707707	0.226588	0.634066	0.986153	6.13906	5.58966	-0.271387	chr13	65426717	65426801	85	+	8	12	16	20	7	17	ENSMUST00000130799.8, ENSMUST00000126879.8, ENSMUST00000155732.2, ENSMUST00000125510.3	Zfp369
ENSMUSG00000021592.19	E005	17.5465	0.0208511	0.227009	0.633751	0.986153	7.01827	6.55487	-0.197946	chr13	76218514	76220218	1705	-	19	26	15	14	19	14	ENSMUST00000224884.2	Arsk
ENSMUSG00000021660.15	E003	42.3122	0.0140084	0.226205	0.634352	0.986153	10.8123	10.2946	-0.143058	chr13	98446406	98446449	44	-	51	43	56	53	23	36	ENSMUST00000022163.15, ENSMUST00000152704.8, ENSMUST00000133461.2	Btf3
ENSMUSG00000021671.10	E012	16.7444	0.0171919	0.227135	0.633656	0.986153	6.83188	6.46985	-0.157753	chr13	96538084	96538206	123	+	12	22	24	14	11	20	ENSMUST00000099295.6, ENSMUST00000222640.2	Poc5
ENSMUSG00000022010.20	E039	158.448	0.00925732	0.22792	0.63307	0.986153	19.3025	18.9165	-0.0602674	chr14	76744439	76744442	4	+	113	152	66	148	230	189	ENSMUST00000110888.8, ENSMUST00000101618.9, ENSMUST00000048371.15, ENSMUST00000133224.2, ENSMUST00000022587.10, ENSMUST00000177207.2	Tsc22d1
ENSMUSG00000022131.4	E007	172.531	0.00120399	0.227887	0.633095	0.986153	20.8088	21.1614	0.0504683	chr14	118397405	118397596	192	+	194	312	154	172	126	125	ENSMUST00000022728.4	Gpr180
ENSMUSG00000022220.15	E006	2.51035	0.211265	0.226019	0.634491	0.986153	2.83822	2.28318	-0.62827	chr14	56007364	56007481	118	-	2	4	1	1	1	6	ENSMUST00000226361.2	Adcy4
ENSMUSG00000022464.15	E008	2317.07	0.000260638	0.227144	0.63365	0.986153	64.5151	65.013	0.0302781	chr15	96906294	96906394	101	-	2750	2844	2394	2080	1861	2269	ENSMUST00000023101.10, ENSMUST00000231039.2, ENSMUST00000230086.2, ENSMUST00000166223.2	Slc38a4
ENSMUSG00000022562.16	E010	232.628	0.00266196	0.226287	0.634291	0.986153	24.0035	24.2954	0.0367663	chr15	76181819	76181907	89	-	297	346	254	206	168	186	ENSMUST00000230735.2, ENSMUST00000171340.9, ENSMUST00000169664.2, ENSMUST00000023222.13	Oplah
ENSMUSG00000022771.18	E004	46.4687	0.0398581	0.226119	0.634417	0.986153	10.7985	11.2801	0.127328	chr16	16905180	16906469	1290	-	46	58	64	34	24	62	ENSMUST00000231712.2	Ppil2
ENSMUSG00000022883.12	E017	8.73549	0.0796434	0.227717	0.633221	0.986153	4.66485	4.91641	0.151873	chr16	72768868	72768949	82	+	10	14	13	5	2	12	ENSMUST00000023600.8, ENSMUST00000232205.2	Robo1
ENSMUSG00000022914.18	E068	7.71496	0.0193103	0.22698	0.633772	0.986153	4.36369	4.69261	0.210089	chr16	95883648	95883726	79	-	9	10	12	9	3	6	ENSMUST00000113827.4	Brwd1
ENSMUSG00000023266.12	E009	17.3624	0.0385837	0.227972	0.633032	0.986153	6.54269	6.89189	0.150663	chr17	48011230	48011800	571	+	17	24	14	8	21	20	ENSMUST00000139405.2	Frs3
ENSMUSG00000023272.5	E007	219.21	0.00315077	0.2273	0.633533	0.986153	22.659	22.9769	0.042146	chr15	88707945	88708028	84	+	133	224	178	267	276	195	ENSMUST00000024042.5	Creld2
ENSMUSG00000023336.7	E004	30.8378	0.0149885	0.226565	0.634083	0.986153	9.2236	8.80616	-0.134648	chr8	120407771	120407911	141	+	43	30	34	34	16	33	ENSMUST00000212901.2, ENSMUST00000024107.7	Wfdc1
ENSMUSG00000023345.18	E020	11.5858	0.0354066	0.226239	0.634327	0.986153	5.72772	5.33206	-0.207128	chr9	106185140	106185232	93	+	13	11	22	14	7	6	ENSMUST00000214208.2, ENSMUST00000216306.2, ENSMUST00000214483.2, ENSMUST00000188660.7, ENSMUST00000217213.2, ENSMUST00000214540.2, ENSMUST00000189325.7, ENSMUST00000072206.14, ENSMUST00000191434.2, ENSMUST00000216228.2	Poc1a
ENSMUSG00000023852.15	E035	59.5024	0.0131241	0.226307	0.634276	0.986153	12.7444	12.2352	-0.11937	chr17	15978537	15978675	139	+	72	96	64	71	32	41	ENSMUST00000024627.14, ENSMUST00000173040.2	Chd1
ENSMUSG00000023923.11	E036	20.3244	0.024693	0.227912	0.633077	0.986153	7.51356	7.0693	-0.176734	chr17	51486128	51486196	69	-	16	19	28	19	10	31	ENSMUST00000225252.2, ENSMUST00000223979.2, ENSMUST00000225473.2, ENSMUST00000024717.10, ENSMUST00000224528.2, ENSMUST00000224547.2, ENSMUST00000223758.2	Tbc1d5
ENSMUSG00000023977.16	E046	142.697	0.00471925	0.227301	0.633532	0.986153	19.1765	18.7354	-0.0694029	chr17	47286666	47286765	100	-	167	153	110	118	126	180	ENSMUST00000113335.4, ENSMUST00000224759.2, ENSMUST00000225599.2, ENSMUST00000113337.10	Ubr2
ENSMUSG00000023990.19	E029	2.17642	0.332029	0.226739	0.633952	0.986153	1.85066	2.78976	1.18479	chr17	48100366	48100585	220	+	2	10	0	1	1	1	ENSMUST00000140715.2	Tfeb
ENSMUSG00000024002.19	E044	50.8426	0.005006	0.226898	0.633834	0.986153	11.6926	11.3513	-0.086526	chr17	32503492	32503651	160	-	67	52	66	47	39	43	ENSMUST00000127893.8, ENSMUST00000125899.2	Brd4
ENSMUSG00000024059.11	E031	1.56723	0.103396	0.226389	0.634215	0.986153	1.89477	2.23831	0.480968	chr17	72138061	72138199	139	+	1	4	1	3	1	0	ENSMUST00000229903.2	Clip4
ENSMUSG00000024104.12	E049	141.087	0.00450104	0.22718	0.633623	0.986153	18.7208	19.2781	0.0874845	chr6	116232034	116232129	96	+	147	188	193	125	114	110	ENSMUST00000036759.11, ENSMUST00000203802.3, ENSMUST00000204283.3	Washc2
ENSMUSG00000024135.11	E017	38.3831	0.00361734	0.226133	0.634406	0.986153	10.1062	9.74853	-0.104938	chr17	86416655	86416762	108	-	38	43	29	45	34	40	ENSMUST00000095187.4	Srbd1
ENSMUSG00000024142.16	E011	15.4211	0.0321857	0.226921	0.633816	0.986153	6.09848	6.49713	0.183383	chr17	24696404	24696479	76	-	18	35	20	14	2	13	ENSMUST00000234892.2, ENSMUST00000234516.2, ENSMUST00000070888.14, ENSMUST00000234335.2, ENSMUST00000234147.2, ENSMUST00000234686.2, ENSMUST00000234543.2, ENSMUST00000179163.3, ENSMUST00000234941.2	Mlst8
ENSMUSG00000024188.17	E009	34.4356	0.0316619	0.226186	0.634366	0.986153	9.80042	9.21225	-0.180086	chr17	26472654	26472947	294	+	40	28	51	35	24	33	ENSMUST00000154235.8	Luc7l
ENSMUSG00000024236.19	E016	25.6894	0.0275093	0.226715	0.63397	0.986153	7.7093	8.21919	0.185889	chr18	5040228	5040239	12	+	29	15	18	23	31	32	ENSMUST00000127297.8, ENSMUST00000140448.8, ENSMUST00000131609.8, ENSMUST00000153016.8, ENSMUST00000143254.8, ENSMUST00000138258.8, ENSMUST00000126977.8, ENSMUST00000210707.2	Svil
ENSMUSG00000024241.8	E020	61.2458	0.00292677	0.227101	0.633682	0.986153	12.6891	12.3569	-0.0776737	chr17	80761185	80761349	165	-	72	56	53	67	54	64	ENSMUST00000234841.2, ENSMUST00000068714.7	Sos1
ENSMUSG00000024317.16	E008	46.1771	0.011493	0.227128	0.633661	0.986153	10.7606	11.1559	0.105252	chr18	21143781	21143849	69	+	64	57	57	29	42	38	ENSMUST00000234545.2, ENSMUST00000234536.2, ENSMUST00000052396.7, ENSMUST00000234107.2, ENSMUST00000072847.12, ENSMUST00000234169.2	Rnf138
ENSMUSG00000024338.16	E009	264.016	0.0020736	0.226933	0.633808	0.986153	25.8002	25.5283	-0.0324347	chr17	34418545	34418656	112	+	293	311	342	298	192	197	ENSMUST00000237106.2, ENSMUST00000173441.9, ENSMUST00000238071.2, ENSMUST00000025196.9, ENSMUST00000236557.2, ENSMUST00000236331.2, ENSMUST00000172960.2	Psmb8
ENSMUSG00000024474.8	E015	255.41	0.000649033	0.227508	0.633378	0.986153	25.0577	25.3613	0.0367869	chr18	36881924	36882038	115	+	270	323	281	236	227	225	ENSMUST00000237095.2, ENSMUST00000224284.3, ENSMUST00000235721.2, ENSMUST00000235693.2, ENSMUST00000236760.2, ENSMUST00000007042.6, ENSMUST00000235165.2	Ik
ENSMUSG00000024474.8	E019	179.681	0.00109337	0.227574	0.633328	0.986153	21.1376	21.456	0.0449454	chr18	36882444	36882490	47	+	179	221	215	151	177	153	ENSMUST00000224284.3, ENSMUST00000235693.2, ENSMUST00000235721.2, ENSMUST00000236760.2, ENSMUST00000007042.6, ENSMUST00000235165.2	Ik
ENSMUSG00000024566.11	E026	14.4458	0.0155151	0.227899	0.633086	0.986153	5.93863	6.34397	0.191183	chr18	80805448	80805457	10	-	14	18	27	11	12	9	ENSMUST00000224283.2, ENSMUST00000225692.2	Atp9b
ENSMUSG00000024642.18	E010	42.0082	0.00977127	0.226439	0.634177	0.986153	10.7252	10.2399	-0.13497	chr19	14443913	14444065	153	-	57	53	42	41	40	26	ENSMUST00000167776.3, ENSMUST00000052011.15	Tle4
ENSMUSG00000024769.8	E017	43.0506	0.0249947	0.228024	0.632993	0.986153	10.3417	10.7831	0.121854	chr19	6365020	6365126	107	+	60	63	55	36	39	19	ENSMUST00000025681.8	Cdc42bpg
ENSMUSG00000024810.17	E012	13.9073	0.00982607	0.227217	0.633595	0.986153	5.60603	5.80027	0.0985803	chr19	29931943	29932068	126	+	21	17	36	9	5	5	ENSMUST00000177518.8, ENSMUST00000120388.9, ENSMUST00000025724.9	Il33
ENSMUSG00000024855.11	E015	10.3811	0.0156076	0.226036	0.634478	0.986153	5.05848	5.38738	0.18222	chr19	5193379	5193458	80	-	11	14	20	12	3	7	ENSMUST00000025786.9, ENSMUST00000236775.2, ENSMUST00000236624.2, ENSMUST00000235130.2, ENSMUST00000237967.2	Pacs1
ENSMUSG00000024866.11	E018	284.309	0.00138913	0.226854	0.633866	0.986153	26.3885	26.1213	-0.0312344	chr19	4038398	4038505	108	+	286	340	172	395	243	261	ENSMUST00000054030.8, ENSMUST00000235612.2, ENSMUST00000236510.2, ENSMUST00000235592.2	Acy3
ENSMUSG00000024891.7	E014	7.05595	0.138934	0.226702	0.63398	0.986153	4.00821	4.40774	0.27462	chr19	5077371	5077468	98	+	7	18	10	8	4	0	ENSMUST00000236152.2, ENSMUST00000237267.2, ENSMUST00000237371.2, ENSMUST00000235416.2, ENSMUST00000025826.7	Slc29a2
ENSMUSG00000025016.12	E010	663.989	0.000343656	0.226339	0.634252	0.986153	38.8956	39.2521	0.0299816	chr19	41223120	41223214	95	-	791	938	721	550	520	599	ENSMUST00000237871.2, ENSMUST00000025989.10	Tm9sf3
ENSMUSG00000025083.19	E014	4.53361	0.0372583	0.227059	0.633713	0.986153	3.22002	3.62203	0.339832	chr19	56913499	56913588	90	-	4	4	12	2	2	5	ENSMUST00000111584.9, ENSMUST00000122359.8, ENSMUST00000155467.2, ENSMUST00000118800.8, ENSMUST00000148049.8	Afap1l2
ENSMUSG00000025261.19	E128	502.346	0.00602026	0.22649	0.634138	0.986153	34.132	34.8359	0.0653127	chrX	150711149	150711394	246	+	657	728	589	478	340	368	ENSMUST00000112622.8, ENSMUST00000026292.15	Huwe1
ENSMUSG00000025340.15	E016	55.4345	0.00306762	0.22632	0.634266	0.986153	12.2381	11.7907	-0.108925	chr5	130239284	130239356	73	+	69	64	62	50	50	45	ENSMUST00000119797.8, ENSMUST00000026390.8, ENSMUST00000125937.2	Rabgef1
ENSMUSG00000025409.15	E012	27.3083	0.00553364	0.226127	0.63441	0.986153	8.26519	8.58849	0.111447	chr10	127119809	127119811	3	-	38	35	34	18	28	17	ENSMUST00000126243.9, ENSMUST00000026476.13	Mbd6
ENSMUSG00000025477.15	E017	50.7039	0.0198774	0.226769	0.63393	0.986153	11.2544	11.7173	0.117737	chr7	139105578	139105697	120	+	54	70	77	44	45	28	ENSMUST00000097975.3, ENSMUST00000106098.8, ENSMUST00000152475.2, ENSMUST00000026550.14	Inpp5a
ENSMUSG00000025495.16	E034	80.0788	0.0079525	0.227528	0.633363	0.986153	14.6852	14.1905	-0.100792	chr7	140735247	140735515	269	+	88	108	102	86	57	58	ENSMUST00000209928.2, ENSMUST00000026568.10	Ptdss2
ENSMUSG00000025545.11	E009	249.972	0.00326269	0.22749	0.633391	0.986153	24.8348	25.1634	0.0401265	chr14	122639359	122639639	281	+	297	335	229	297	192	188	ENSMUST00000226136.2, ENSMUST00000026625.7	Clybl
ENSMUSG00000025558.20	E003	28.9799	0.0174382	0.227677	0.633252	0.986153	8.56306	8.95763	0.130913	chr14	121779558	121779917	360	-	29	48	29	31	16	28	ENSMUST00000211803.2, ENSMUST00000040700.9, ENSMUST00000212376.3	Dock9
ENSMUSG00000025728.17	E038	3.31893	0.0446598	0.226707	0.633976	0.986153	2.76554	3.11303	0.341793	chr17	26155449	26155737	289	-	7	3	4	2	2	3	ENSMUST00000124032.2	Pigq
ENSMUSG00000025733.18	E034	89.9936	0.00247749	0.227491	0.633391	0.986153	15.0467	15.4565	0.0792147	chr17	26062956	26062958	3	-	104	146	96	66	77	73	ENSMUST00000043897.16, ENSMUST00000177315.8, ENSMUST00000175869.8, ENSMUST00000176591.8, ENSMUST00000176604.8, ENSMUST00000176247.2, ENSMUST00000177470.8, ENSMUST00000177347.8	Rhot2
ENSMUSG00000025786.18	E027	33.2759	0.0264803	0.226918	0.633819	0.986153	9.61979	9.044	-0.179537	chr9	122942190	122942212	23	-	28	46	51	25	35	21	ENSMUST00000129151.2, ENSMUST00000138622.8, ENSMUST00000123937.2, ENSMUST00000238520.2, ENSMUST00000026892.15, ENSMUST00000155778.8, ENSMUST00000140497.8, ENSMUST00000147563.9	Zdhhc3
ENSMUSG00000025815.15	E013	184.682	0.00662946	0.227142	0.633651	0.986153	21.2319	20.8604	-0.0530287	chr2	5924251	5924449	199	-	166	164	122	205	176	243	ENSMUST00000095147.9	Dhtkd1
ENSMUSG00000025991.9	E004	5013.32	0.00422148	0.227592	0.633315	0.986153	84.1123	82.6947	-0.0774816	chr1	67183025	67183114	90	+	4695	5248	3826	3335	5524	6837	ENSMUST00000027144.8	Cps1
ENSMUSG00000026028.13	E007	107.367	0.00151043	0.226858	0.633864	0.986153	16.2706	16.5871	0.0569926	chr1	58949109	58949407	299	-	167	149	169	83	50	76	ENSMUST00000027186.12, ENSMUST00000174120.2	Trak2
ENSMUSG00000026034.18	E012	331.005	0.000596551	0.226035	0.63448	0.986153	28.6484	28.2845	-0.0396373	chr1	58453531	58453660	130	-	356	398	426	259	284	312	ENSMUST00000148330.8, ENSMUST00000151338.8, ENSMUST00000156931.8, ENSMUST00000034868.14, ENSMUST00000123580.8	Clk1
ENSMUSG00000026034.18	E030	176.157	0.00268452	0.226039	0.634476	0.986153	20.9543	21.3378	0.0544979	chr1	58460418	58460467	50	-	227	209	214	158	132	152	ENSMUST00000148330.8, ENSMUST00000151338.8, ENSMUST00000156931.8, ENSMUST00000129577.8, ENSMUST00000034868.14	Clk1
ENSMUSG00000026047.14	E015	23.3868	0.020616	0.22713	0.63366	0.986153	8.03304	7.54604	-0.181475	chr1	44157862	44157913	52	-	17	20	36	15	23	29	ENSMUST00000065767.9, ENSMUST00000141125.8, ENSMUST00000027213.14, ENSMUST00000149665.2	Poglut2
ENSMUSG00000026112.8	E004	195.181	0.00279854	0.226844	0.633874	0.986153	22.3253	22.0781	-0.0335961	chr1	37468950	37469081	132	-	263	227	215	157	149	193	ENSMUST00000027286.7, ENSMUST00000192179.2	Coa5
ENSMUSG00000026269.15	E010	117.226	0.0052641	0.226713	0.633972	0.986153	17.635	17.1317	-0.0859001	chr1	92843554	92843565	12	+	157	140	159	133	68	80	ENSMUST00000179993.2, ENSMUST00000178116.8, ENSMUST00000027487.15, ENSMUST00000179854.8	Rnpepl1
ENSMUSG00000026275.14	E013	90.1704	0.00218472	0.227064	0.633709	0.986153	15.3939	15.1075	-0.0553685	chr1	93285479	93285583	105	+	106	85	109	98	74	77	ENSMUST00000027494.11	Ppp1r7
ENSMUSG00000026278.15	E011	2.22533	0.0644117	0.226057	0.634463	0.986153	2.59684	2.17136	-0.516595	chr1	93622598	93622662	65	+	1	2	3	0	2	5	ENSMUST00000200888.2	Bok
ENSMUSG00000026383.15	E037	168.544	0.00108478	0.226581	0.634071	0.986153	20.8075	20.5126	-0.0428233	chr1	119570207	119570388	182	-	205	210	204	113	149	159	ENSMUST00000052404.13, ENSMUST00000187194.2, ENSMUST00000191046.7, ENSMUST00000163147.8, ENSMUST00000027632.14	Epb41l5
ENSMUSG00000026427.17	E009	174.769	0.00597649	0.227943	0.633053	0.986153	20.8265	21.2859	0.0655547	chr1	131089022	131089139	118	+	237	205	239	178	118	119	ENSMUST00000131855.2, ENSMUST00000151874.8, ENSMUST00000149119.8, ENSMUST00000068791.11, ENSMUST00000068805.14, ENSMUST00000112446.9	Eif2d
ENSMUSG00000026437.13	E002	187.907	0.00394562	0.227758	0.633191	0.986153	22.0022	21.6293	-0.0515034	chr1	132042324	132042568	245	-	252	272	173	169	153	148	ENSMUST00000188387.7, ENSMUST00000027697.12	Cdk18
ENSMUSG00000026489.14	E014	556.986	0.0011661	0.227405	0.633455	0.986153	32.9473	33.3796	0.041404	chr1	179997688	179997694	7	-	285	375	228	740	657	815	ENSMUST00000027766.13, ENSMUST00000170472.8, ENSMUST00000162769.8	Coq8a
ENSMUSG00000026568.7	E003	1848.76	0.00245233	0.226833	0.633882	0.986153	58.9998	59.7182	0.0457486	chr1	165288793	165288933	141	+	2326	2182	1293	2670	1402	1355	ENSMUST00000128633.2, ENSMUST00000027853.6, ENSMUST00000195026.2	Mpc2
ENSMUSG00000026627.8	E006	10.54	0.0500029	0.226597	0.634059	0.986153	5.34176	4.89472	-0.252795	chr1	191078957	191079101	145	+	13	10	27	7	10	1	ENSMUST00000027940.6	Pacc1
ENSMUSG00000026740.13	E021	83.8847	0.00953951	0.226888	0.633841	0.986153	14.5638	14.9503	0.0771123	chr2	18312726	18312823	98	-	90	121	96	60	59	94	ENSMUST00000166495.8, ENSMUST00000028072.13, ENSMUST00000163130.8, ENSMUST00000091418.12, ENSMUST00000164606.2	Dnajc1
ENSMUSG00000026773.20	E044	23.6706	0.00625278	0.226689	0.63399	0.986153	6.97143	7.30485	0.135439	chr2	11506436	11506511	76	-	26	71	42	12	8	5	ENSMUST00000179584.8, ENSMUST00000192827.6, ENSMUST00000114844.8, ENSMUST00000114845.10, ENSMUST00000171188.9, ENSMUST00000028114.13, ENSMUST00000170196.9, ENSMUST00000191668.6, ENSMUST00000192844.6, ENSMUST00000049849.12, ENSMUST00000114846.9, ENSMUST00000100411.4, ENSMUST00000183869.8, ENSMUST00000155167.8	Pfkfb3
ENSMUSG00000026790.20	E057	36.4987	0.00406881	0.226194	0.63436	0.986153	9.96231	9.62084	-0.101534	chr2	29811016	29811120	105	+	38	45	53	36	27	28	ENSMUST00000113757.8, ENSMUST00000184845.8, ENSMUST00000113755.8, ENSMUST00000113767.8, ENSMUST00000046571.14, ENSMUST00000113762.8, ENSMUST00000113759.9, ENSMUST00000113765.8, ENSMUST00000113756.8, ENSMUST00000028128.13, ENSMUST00000113763.8, ENSMUST00000113764.4	Odf2
ENSMUSG00000026837.17	E042	22.5867	0.0458662	0.226441	0.634175	0.986153	8.14212	7.26056	-0.332482	chr2	27895191	27895298	108	+	31	30	33	22	10	18	ENSMUST00000028280.14	Col5a1
ENSMUSG00000026843.16	E018	43.5295	0.0185077	0.226651	0.634018	0.986153	10.5029	10.864	0.0985933	chr2	31488561	31488574	14	+	58	52	50	31	25	54	ENSMUST00000113482.8, ENSMUST00000055244.13, ENSMUST00000194386.6	Fubp3
ENSMUSG00000026918.17	E008	177.401	0.00391285	0.226048	0.63447	0.986153	21.4778	20.9916	-0.0688453	chr2	27340269	27340560	292	-	213	225	170	190	115	178	ENSMUST00000028282.15, ENSMUST00000113941.9, ENSMUST00000138693.8, ENSMUST00000154316.8, ENSMUST00000164296.8, ENSMUST00000077737.13	Brd3
ENSMUSG00000027048.16	E027	1574.03	0.00186468	0.227836	0.633133	0.986153	55.7661	55.3042	-0.0305628	chr2	69136849	69136982	134	-	1683	1723	1210	1566	1430	1786	ENSMUST00000180142.2, ENSMUST00000102709.8, ENSMUST00000102710.10	Abcb11
ENSMUSG00000027248.14	E004	1640.43	0.000779866	0.227695	0.633238	0.986153	56.724	56.2642	-0.0301153	chr2	121252930	121253008	79	+	1457	2033	1377	1795	1505	1665	ENSMUST00000028683.14, ENSMUST00000135079.2	Pdia3
ENSMUSG00000027253.16	E026	40.7688	0.00341848	0.226763	0.633935	0.986153	10.4817	9.97309	-0.144911	chr2	91316433	91316514	82	+	75	69	43	44	15	20	ENSMUST00000028689.4	Lrp4
ENSMUSG00000027304.10	E016	56.0303	0.0026375	0.227997	0.633013	0.986153	11.8415	12.3083	0.113081	chr2	119557198	119557285	88	+	60	67	68	49	52	47	ENSMUST00000126984.2, ENSMUST00000028767.9	Rtf1
ENSMUSG00000027312.15	E024	178.444	0.00278467	0.227285	0.633545	0.986153	20.941	21.6004	0.0932229	chr2	130836041	130836134	94	+	243	265	152	147	157	142	ENSMUST00000132557.2, ENSMUST00000028781.9, ENSMUST00000134964.8	Atrn
ENSMUSG00000027318.18	E025	2.73432	0.128546	0.226635	0.63403	0.986153	2.88523	2.39287	-0.540236	chr2	130895980	130896033	54	-	2	1	4	1	1	7	ENSMUST00000132436.8, ENSMUST00000052104.10, ENSMUST00000132071.2, ENSMUST00000135149.8, ENSMUST00000183552.8, ENSMUST00000134742.8, ENSMUST00000110232.9	Adam33
ENSMUSG00000027318.18	E030	1.88011	0.465516	0.226127	0.63441	0.986153	2.51603	1.81612	-0.94099	chr2	130896437	130896446	10	-	3	0	1	6	1	0	ENSMUST00000132436.8, ENSMUST00000052104.10, ENSMUST00000132071.2, ENSMUST00000135149.8, ENSMUST00000183552.8, ENSMUST00000184921.8, ENSMUST00000134742.8, ENSMUST00000110232.9	Adam33
ENSMUSG00000027322.12	E018	56.3037	0.00603213	0.226696	0.633985	0.986153	12.3246	11.8616	-0.112016	chr2	130925211	130925465	255	-	85	61	79	60	43	26	ENSMUST00000028794.10, ENSMUST00000110227.8	Siglec1
ENSMUSG00000027406.14	E020	595.234	0.00277056	0.226444	0.634173	0.986153	37.42	36.9396	-0.0419859	chr2	130126302	130126335	34	-	658	762	583	528	497	605	ENSMUST00000149843.2, ENSMUST00000028892.11, ENSMUST00000124868.2, ENSMUST00000239288.2	Idh3b
ENSMUSG00000027799.13	E048	3.07902	0.0703199	0.227027	0.633737	0.986153	3.06719	2.65748	-0.414039	chr3	55907908	55908061	154	-	2	3	6	1	1	6	ENSMUST00000029374.8	Nbea
ENSMUSG00000027803.15	E008	43.2156	0.012737	0.226917	0.633819	0.986153	10.7543	10.4188	-0.0924075	chr3	57483022	57483134	113	-	83	46	47	34	31	31	ENSMUST00000029380.14	Wwtr1
ENSMUSG00000027848.14	E008	51.7486	0.0077452	0.226968	0.633781	0.986153	10.8464	11.0527	0.0549896	chr3	103644268	103644553	286	-	58	74	146	38	16	16	ENSMUST00000029440.10, ENSMUST00000154145.2	Olfml3
ENSMUSG00000027893.15	E033	333.006	0.0025169	0.227317	0.633521	0.986153	28.7761	28.3247	-0.0490528	chr3	107603474	107603821	348	-	366	441	308	345	283	291	ENSMUST00000138116.2, ENSMUST00000029490.15	Ahcyl1
ENSMUSG00000028089.6	E023	15.3887	0.288301	0.227114	0.633672	0.986153	5.83512	6.67871	0.391039	chr3	97509338	97509369	32	-	27	9	34	11	16	1	ENSMUST00000197304.2, ENSMUST00000029730.5	Chd1l
ENSMUSG00000028106.14	E019	35.0588	0.0495162	0.226555	0.63409	0.986153	9.40759	9.80716	0.121057	chr3	95725859	95725944	86	-	59	36	36	33	12	43	ENSMUST00000090791.8, ENSMUST00000197449.2, ENSMUST00000200164.5, ENSMUST00000198741.2	Rprd2
ENSMUSG00000028132.16	E009	446.371	0.00171631	0.227609	0.633303	0.986153	32.2005	32.3885	0.0184018	chr3	121022497	121022555	59	-	859	570	549	265	306	307	ENSMUST00000200402.2, ENSMUST00000029777.14, ENSMUST00000128909.8, ENSMUST00000137234.2, ENSMUST00000135818.8, ENSMUST00000155309.8	Tlcd4
ENSMUSG00000028134.12	E023	32.4963	0.0150879	0.226216	0.634344	0.986153	8.92414	9.50986	0.184878	chr3	119541560	119541603	44	-	67	39	21	25	25	26	ENSMUST00000029780.12, ENSMUST00000200097.5, ENSMUST00000198399.5, ENSMUST00000197464.5, ENSMUST00000197833.5	Ptbp2
ENSMUSG00000028274.18	E023	37.5228	0.00544741	0.226004	0.634503	0.986153	9.73652	10.0452	0.0908839	chr4	33498951	33499074	124	+	48	39	38	37	35	31	ENSMUST00000029942.8, ENSMUST00000108153.9	Rngtt
ENSMUSG00000028309.15	E004	19.1079	0.00781862	0.226241	0.634325	0.986153	6.90773	7.28671	0.15484	chr4	49632093	49632136	44	+	22	31	24	16	11	17	ENSMUST00000156314.8, ENSMUST00000029989.11, ENSMUST00000146547.2, ENSMUST00000167496.8	Rnf20
ENSMUSG00000028312.20	E004	4.51798	0.0282366	0.22658	0.634071	0.986153	3.66332	3.26425	-0.333174	chr4	52439269	52439334	66	+	6	6	7	5	1	4	ENSMUST00000142227.3, ENSMUST00000117280.8, ENSMUST00000131163.2, ENSMUST00000102915.10, ENSMUST00000146787.2	Smc2
ENSMUSG00000028343.11	E005	575.315	0.00138723	0.226462	0.63416	0.986153	36.7349	36.2602	-0.0420917	chr4	48204144	48204285	142	-	555	677	562	585	520	570	ENSMUST00000030028.5	Erp44
ENSMUSG00000028538.13	E008	471.16	0.00390916	0.226577	0.634074	0.986153	33.1868	33.8457	0.062571	chr4	117815625	117815811	187	-	562	606	468	479	378	402	ENSMUST00000138274.8, ENSMUST00000106410.8, ENSMUST00000030263.9, ENSMUST00000097912.8, ENSMUST00000126336.2	St3gal3
ENSMUSG00000028656.15	E025	2.77733	0.0429957	0.226303	0.634279	0.986153	2.4767	2.82943	0.384435	chr4	122779759	122779837	79	-	4	5	4	1	2	2	ENSMUST00000106255.8, ENSMUST00000106257.10	Cap1
ENSMUSG00000028693.16	E014	12.4445	0.0566926	0.227232	0.633584	0.986153	5.96427	5.49769	-0.235761	chr4	116462961	116463445	485	-	19	9	18	13	9	9	ENSMUST00000155398.8	Nasp
ENSMUSG00000028703.15	E013	78.1463	0.00189956	0.227706	0.63323	0.986153	14.4772	14.033	-0.0916341	chr4	115945644	115945726	83	+	84	108	96	71	61	65	ENSMUST00000133799.8, ENSMUST00000138952.8, ENSMUST00000030471.9	Lrrc41
ENSMUSG00000028763.19	E083	81.5041	0.00929026	0.226502	0.63413	0.986153	14.8303	14.1609	-0.135885	chr4	137282400	137282604	205	+	93	103	135	55	53	75	ENSMUST00000030547.15, ENSMUST00000171332.2	Hspg2
ENSMUSG00000028776.15	E012	195.021	0.00493776	0.227339	0.633504	0.986153	21.852	22.4549	0.0821097	chr4	130061491	130061641	151	-	279	327	196	169	122	146	ENSMUST00000175992.8, ENSMUST00000105999.9, ENSMUST00000145774.3, ENSMUST00000030560.9, ENSMUST00000105998.8	Tinagl1
ENSMUSG00000028845.16	E004	1.5976	0.125904	0.226193	0.634361	0.986153	1.77478	2.39703	0.867563	chr4	126216613	126216756	144	-	2	1	3	3	1	0	ENSMUST00000030658.13, ENSMUST00000102616.8	Tekt2
ENSMUSG00000028882.14	E007	64.8837	0.00974479	0.227459	0.633414	0.986153	13.234	12.7697	-0.104675	chr4	132557936	132558080	145	-	80	76	86	53	45	63	ENSMUST00000105919.2, ENSMUST00000131725.8, ENSMUST00000156777.2, ENSMUST00000030702.14	Ppp1r8
ENSMUSG00000028901.14	E016	1.65337	0.151098	0.227546	0.633349	0.986153	2.27767	1.90661	-0.513309	chr4	131979144	131979163	20	-	2	0	3	2	0	3	ENSMUST00000030733.9	Gmeb1
ENSMUSG00000029001.16	E004	15.1254	0.0172753	0.226138	0.634402	0.986153	6.08236	6.45078	0.170308	chr4	148237994	148238028	35	-	17	15	28	6	15	13	ENSMUST00000167160.8, ENSMUST00000057907.10, ENSMUST00000105705.9, ENSMUST00000129253.8, ENSMUST00000153703.8	Fbxo44
ENSMUSG00000029028.15	E012	124.878	0.00227922	0.226377	0.634224	0.986153	18.0661	17.7014	-0.0606053	chr4	154104096	154104270	175	+	149	160	166	103	106	93	ENSMUST00000030894.15, ENSMUST00000167947.2, ENSMUST00000169622.8, ENSMUST00000163672.2	Lrrc47
ENSMUSG00000029104.16	E066	42.1044	0.0058657	0.227101	0.633682	0.986153	10.6258	10.2663	-0.100337	chr5	35046674	35046861	188	+	32	45	60	36	47	34	ENSMUST00000080036.3, ENSMUST00000124272.2	Htt
ENSMUSG00000029147.12	E016	416.207	0.000553157	0.227608	0.633303	0.986153	31.6105	31.6256	0.00150761	chr5	31363477	31363797	321	-	507	628	532	341	314	300	ENSMUST00000031032.11, ENSMUST00000200778.5, ENSMUST00000201407.2	Ppm1g
ENSMUSG00000029472.14	E007	313.13	0.00241578	0.226695	0.633985	0.986153	27.9993	27.4643	-0.059621	chr5	122926365	122926477	113	-	485	427	347	314	211	193	ENSMUST00000199130.2, ENSMUST00000196423.5, ENSMUST00000086216.9, ENSMUST00000197074.5, ENSMUST00000197719.5, ENSMUST00000196640.5, ENSMUST00000200645.5, ENSMUST00000199406.5	Anapc5
ENSMUSG00000029592.12	E012	56.8539	0.00561529	0.227514	0.633373	0.986153	12.3351	12.0202	-0.0756501	chr5	114243809	114243912	104	+	71	61	61	57	40	58	ENSMUST00000031588.12, ENSMUST00000202603.4, ENSMUST00000200119.3, ENSMUST00000196574.2	Usp30
ENSMUSG00000029598.13	E007	288.369	0.000934539	0.227559	0.63334	0.986153	26.8673	26.5058	-0.0416601	chr5	120625495	120625566	72	-	373	369	403	249	190	230	ENSMUST00000131831.8, ENSMUST00000031597.7, ENSMUST00000151361.2	Plbd2
ENSMUSG00000029650.11	E012	62.7661	0.0238412	0.22759	0.633316	0.986153	12.4532	12.645	0.0447483	chr5	147831519	147831625	107	-	75	61	34	45	89	62	ENSMUST00000118527.8, ENSMUST00000138244.2, ENSMUST00000031655.4	Slc46a3
ENSMUSG00000029727.8	E005	319.002	0.000683831	0.22799	0.633018	0.986153	28.1489	27.838	-0.0343656	chr5	137903792	137903858	67	-	318	397	362	317	263	293	ENSMUST00000031741.8	Cyp3a13
ENSMUSG00000029920.10	E057	16.4696	0.0100569	0.227626	0.63329	0.986153	6.77823	6.43096	-0.152371	chr6	65092583	65093045	463	+	18	20	21	15	9	19	ENSMUST00000031984.9	Smarcad1
ENSMUSG00000030016.15	E040	32.0379	0.0115877	0.226561	0.634085	0.986153	8.96449	9.36511	0.127138	chr6	83942572	83942639	68	+	33	53	37	21	27	29	ENSMUST00000203324.3, ENSMUST00000205166.2, ENSMUST00000204751.3, ENSMUST00000203481.2, ENSMUST00000032088.14, ENSMUST00000203891.3, ENSMUST00000113835.10, ENSMUST00000113836.6, ENSMUST00000204120.2	Zfp638
ENSMUSG00000030022.15	E042	2.12624	0.145541	0.227442	0.633427	0.986153	2.02808	2.47027	0.569382	chr6	92885679	92885719	41	-	5	0	6	2	1	0	ENSMUST00000113438.8	Adamts9
ENSMUSG00000030036.9	E001	247.809	0.00226296	0.226913	0.633823	0.986153	24.7151	24.955	0.029459	chr6	83092477	83092907	431	+	260	309	254	240	219	227	ENSMUST00000032114.8	Mogs
ENSMUSG00000030269.15	E013	41.5493	0.0161065	0.226173	0.634376	0.986153	10.6798	10.1938	-0.135757	chr6	113232883	113232899	17	+	47	40	56	45	28	39	ENSMUST00000129883.8, ENSMUST00000156141.3, ENSMUST00000113146.9	Mtmr14
ENSMUSG00000030339.8	E014	462.537	0.00897808	0.22753	0.633362	0.986153	33.3504	32.9335	-0.0399566	chr6	125290553	125290848	296	-	668	709	528	409	275	349	ENSMUST00000032489.8	Ltbr
ENSMUSG00000030359.15	E007	14865	0.00319667	0.22705	0.63372	0.986153	113.424	114.348	0.0467094	chr6	128464366	128464496	131	-	15900	17698	11229	16557	13664	14211	ENSMUST00000112132.8, ENSMUST00000204291.2	Pzp
ENSMUSG00000030410.17	E005	104.912	0.00635598	0.226343	0.634248	0.986153	16.6802	16.2487	-0.0775309	chr7	18811980	18812162	183	+	108	142	125	88	75	110	ENSMUST00000146429.2, ENSMUST00000138997.2, ENSMUST00000108479.2, ENSMUST00000032570.14	Dmwd
ENSMUSG00000030515.10	E008	35.8641	0.00600526	0.227926	0.633066	0.986153	9.52625	9.92193	0.118463	chr7	65310867	65310931	65	+	41	54	36	33	23	36	ENSMUST00000206323.2, ENSMUST00000032728.9, ENSMUST00000126941.2	Tarsl2
ENSMUSG00000030691.16	E015	44.726	0.0225471	0.227135	0.633656	0.986153	10.644	11.0227	0.101974	chr7	100840874	100840985	112	+	55	63	43	33	26	57	ENSMUST00000208063.2, ENSMUST00000137196.8, ENSMUST00000142727.2, ENSMUST00000098250.10, ENSMUST00000208439.2, ENSMUST00000145802.8, ENSMUST00000032931.9	Fchsd2
ENSMUSG00000030706.18	E011	230.268	0.000971328	0.227342	0.633501	0.986153	24.2216	23.9009	-0.0405277	chr7	100208997	100209124	128	-	272	299	241	270	181	158	ENSMUST00000138448.3, ENSMUST00000137777.8, ENSMUST00000132888.9, ENSMUST00000150042.8, ENSMUST00000146003.9, ENSMUST00000107053.11, ENSMUST00000152876.3	Mrpl48
ENSMUSG00000030801.11	E002	10.138	0.101474	0.227845	0.633126	0.986153	5.54042	4.8595	-0.379333	chr7	127513327	127513654	328	+	16	8	12	16	4	7	ENSMUST00000205357.2	Kat8
ENSMUSG00000030815.12	E020	115.129	0.0190137	0.226166	0.634381	0.986153	16.8546	17.4918	0.110021	chr7	127178982	127179145	164	+	138	130	100	148	76	109	ENSMUST00000154891.8, ENSMUST00000133621.2, ENSMUST00000206818.2, ENSMUST00000138158.8, ENSMUST00000033086.8, ENSMUST00000121004.3, ENSMUST00000205633.2, ENSMUST00000146383.8	Phkg2
ENSMUSG00000031154.16	E020	23.3594	0.0295139	0.227758	0.633191	0.986153	7.58272	8.04993	0.173507	chrX	7734063	7734077	15	+	22	40	30	17	26	11	ENSMUST00000115667.10, ENSMUST00000130908.2	Otud5
ENSMUSG00000031156.19	E007	28.5507	0.0511416	0.226507	0.634126	0.986153	8.45053	8.89479	0.148878	chrX	7750586	7750616	31	+	37	44	22	37	26	11	ENSMUST00000155967.3, ENSMUST00000115660.12, ENSMUST00000208023.2, ENSMUST00000096514.11, ENSMUST00000115663.10, ENSMUST00000207114.2, ENSMUST00000208640.2, ENSMUST00000208397.2, ENSMUST00000208633.2, ENSMUST00000153620.3	Slc35a2
ENSMUSG00000031217.9	E004	75.159	0.00195962	0.227967	0.633036	0.986153	13.8059	14.121	0.0663004	chrX	98190084	98190176	93	+	87	101	74	60	64	75	ENSMUST00000052839.7, ENSMUST00000151750.2	Efnb1
ENSMUSG00000031256.12	E007	53.4271	0.0133099	0.227559	0.63334	0.986153	11.515	12.0813	0.140324	chrX	132961694	132961863	170	+	75	94	47	44	38	40	ENSMUST00000033609.9, ENSMUST00000113286.8, ENSMUST00000148080.2, ENSMUST00000149658.2, ENSMUST00000144483.2, ENSMUST00000113287.8	Cstf2
ENSMUSG00000031347.13	E010	31.6688	0.0137281	0.227066	0.633708	0.986153	8.89495	9.3666	0.15024	chrX	71961920	71962017	98	-	21	42	47	30	22	33	ENSMUST00000114551.10	Cetn2
ENSMUSG00000031379.14	E017	132.286	0.00937385	0.226728	0.633961	0.986153	18.4501	18.0631	-0.0630691	chrX	163141144	163141226	83	+	134	218	229	92	71	107	ENSMUST00000145412.8, ENSMUST00000033749.9	Pir
ENSMUSG00000031446.15	E014	318.034	0.00156722	0.227166	0.633633	0.986153	27.5337	27.9862	0.0503777	chr8	13174791	13174873	83	+	313	335	311	314	315	315	ENSMUST00000125514.8, ENSMUST00000016680.14	Cul4a
ENSMUSG00000031586.18	E014	78.9841	0.0286249	0.227599	0.63331	0.986153	13.7574	14.1481	0.0822703	chr8	34293967	34294210	244	-	101	153	126	24	49	63	ENSMUST00000033995.14	Rbpms
ENSMUSG00000031767.14	E011	7276.84	0.00061961	0.227815	0.633149	0.986153	90.4043	90.441	0.00195478	chr8	114878394	114879042	649	+	2473	9251	1882	5119	10784	11292	ENSMUST00000147605.8, ENSMUST00000109109.8, ENSMUST00000073521.12, ENSMUST00000066514.13	Nudt7
ENSMUSG00000031770.17	E002	1217.84	0.00203283	0.226772	0.633928	0.986153	50.806	50.1548	-0.0457088	chr8	95113123	95113366	244	+	1611	1589	1379	945	1133	892	ENSMUST00000034220.8, ENSMUST00000161576.8	Herpud1
ENSMUSG00000031791.9	E003	5.48166	0.0581001	0.226715	0.63397	0.986153	3.97189	3.50066	-0.364872	chr8	73325935	73326071	137	+	4	5	6	6	9	2	ENSMUST00000211914.2, ENSMUST00000034244.9, ENSMUST00000212763.2	Tmem38a
ENSMUSG00000031825.17	E004	2.5776	0.0520139	0.226132	0.634407	0.986153	2.30678	2.71791	0.473515	chr8	120737173	120737490	318	+	1	3	9	1	1	2	ENSMUST00000108972.4, ENSMUST00000034282.16, ENSMUST00000132583.8	Crispld2
ENSMUSG00000031826.21	E003	59.877	0.00275681	0.227612	0.6333	0.986153	12.6644	12.2594	-0.0951465	chr8	120637572	120637595	24	+	76	84	63	41	61	45	ENSMUST00000144458.8, ENSMUST00000143615.8, ENSMUST00000108988.9	Usp10
ENSMUSG00000031827.14	E003	418.721	0.00217309	0.227689	0.633243	0.986153	31.2015	30.6782	-0.0530988	chr8	120536297	120536788	492	-	520	479	1034	322	169	221	ENSMUST00000211873.2, ENSMUST00000034285.14, ENSMUST00000168698.2	Cotl1
ENSMUSG00000031828.10	E010	82.6537	0.0111371	0.226458	0.634163	0.986153	14.3285	14.7924	0.0937524	chr8	120603036	120603734	699	+	68	77	107	106	66	74	ENSMUST00000034287.10	Klhl36
ENSMUSG00000031939.17	E030	4.61448	0.0284767	0.226391	0.634213	0.986153	3.28429	3.63267	0.291223	chr9	15223971	15224069	99	+	7	7	7	5	2	2	ENSMUST00000213235.2	Taf1d
ENSMUSG00000032122.16	E017	15.0348	0.146029	0.227055	0.633716	0.986153	6.2538	5.66879	-0.284325	chr9	37149512	37149678	167	-	17	5	55	5	13	3	ENSMUST00000115068.10, ENSMUST00000161114.2	Slc37a2
ENSMUSG00000032187.17	E026	134.76	0.0115455	0.226696	0.633985	0.986153	18.2707	18.9041	0.101511	chr9	21584466	21584632	167	+	169	152	202	138	75	110	ENSMUST00000172996.2, ENSMUST00000034707.15, ENSMUST00000174008.8, ENSMUST00000098948.10	Smarca4
ENSMUSG00000032198.10	E042	17.9872	0.0242546	0.2276	0.633309	0.986153	6.57634	7.00004	0.180932	chr9	21744140	21744241	102	-	24	15	13	14	23	17	ENSMUST00000034728.9, ENSMUST00000217336.2, ENSMUST00000216626.2, ENSMUST00000217515.2	Dock6
ENSMUSG00000032216.16	E038	12.0488	0.0469103	0.227639	0.63328	0.986153	5.37409	5.9258	0.28282	chr9	72648726	72648909	184	+	24	12	9	11	6	13	ENSMUST00000183451.2	Nedd4
ENSMUSG00000032228.17	E027	39.3561	0.00528062	0.226085	0.634442	0.986153	9.94214	10.2866	0.0992258	chr9	71791025	71791045	21	-	55	42	65	33	23	31	ENSMUST00000183404.8, ENSMUST00000184770.8, ENSMUST00000034755.13, ENSMUST00000183784.8, ENSMUST00000183918.8, ENSMUST00000184072.8, ENSMUST00000184523.8, ENSMUST00000184378.8, ENSMUST00000183492.8, ENSMUST00000184783.8, ENSMUST00000183992.8, ENSMUST00000184867.8, ENSMUST00000184448.8, ENSMUST00000184416.8, ENSMUST00000185117.8, ENSMUST00000183647.8	Tcf12
ENSMUSG00000032232.15	E021	214.248	0.00176921	0.226828	0.633886	0.986153	22.8841	23.3616	0.0625458	chr9	71623690	71623838	149	-	284	398	233	194	137	127	ENSMUST00000122065.2, ENSMUST00000072899.9, ENSMUST00000121322.8	Cgnl1
ENSMUSG00000032295.16	E050	85.8041	0.0139762	0.226004	0.634503	0.986153	15.23	14.4453	-0.15578	chr9	57046895	57046971	77	+	82	93	84	109	47	104	ENSMUST00000159402.2, ENSMUST00000159711.8, ENSMUST00000034836.16, ENSMUST00000161663.8, ENSMUST00000160147.8, ENSMUST00000159843.8, ENSMUST00000159101.2, ENSMUST00000161182.8	Man2c1
ENSMUSG00000032312.8	E020	203.395	0.00231208	0.226349	0.634244	0.986153	22.4781	22.8236	0.0461051	chr9	57538254	57538291	38	-	213	293	235	154	166	197	ENSMUST00000215396.2, ENSMUST00000034863.8, ENSMUST00000217314.2, ENSMUST00000216979.2, ENSMUST00000216934.2, ENSMUST00000217128.2	Csk
ENSMUSG00000032485.15	E015	283.483	0.00733068	0.226799	0.633908	0.986153	25.5304	26.0064	0.0565697	chr9	110201265	110201350	86	+	218	271	198	282	280	399	ENSMUST00000199886.2, ENSMUST00000197630.3, ENSMUST00000098350.10, ENSMUST00000198976.5	Scap
ENSMUSG00000032492.15	E015	69.8209	0.0115517	0.227688	0.633244	0.986153	13.4463	13.1519	-0.0649313	chr9	110556966	110557076	111	-	74	38	85	78	66	72	ENSMUST00000166716.8, ENSMUST00000006005.12, ENSMUST00000198865.5, ENSMUST00000199862.5, ENSMUST00000196057.2	Pth1r
ENSMUSG00000032580.13	E044	95.8235	0.00621016	0.226571	0.634078	0.986153	15.4876	15.9162	0.0805701	chr9	107631322	107631381	60	-	66	121	123	97	82	93	ENSMUST00000182371.8, ENSMUST00000183307.8, ENSMUST00000035199.13, ENSMUST00000194682.2, ENSMUST00000192130.6, ENSMUST00000194801.6, ENSMUST00000182422.7, ENSMUST00000182659.8, ENSMUST00000182304.8, ENSMUST00000193342.6, ENSMUST00000182421.8	Rbm5
ENSMUSG00000032596.15	E029	50.9431	0.00739803	0.226309	0.634274	0.986153	11.8308	11.3452	-0.122452	chr9	107855408	107855515	108	+	57	56	73	69	23	40	ENSMUST00000176478.8, ENSMUST00000035216.11, ENSMUST00000176858.8, ENSMUST00000075082.13, ENSMUST00000177494.8, ENSMUST00000177392.8, ENSMUST00000177039.8	Uba7
ENSMUSG00000032615.15	E006	34.0693	0.00432261	0.226171	0.634378	0.986153	9.62424	9.30263	-0.0988882	chr11	59751576	59751636	61	+	38	48	38	31	27	29	ENSMUST00000149076.8, ENSMUST00000154699.8, ENSMUST00000137695.2, ENSMUST00000102695.4	Nt5m
ENSMUSG00000032777.10	E016	58.0386	0.0160862	0.226594	0.634061	0.986153	12.0709	12.5041	0.103164	chr7	125255016	125255063	48	-	81	67	69	35	48	59	ENSMUST00000206183.2, ENSMUST00000205659.2, ENSMUST00000055506.9	Gtf3c1
ENSMUSG00000032834.12	E020	13.6179	0.101789	0.227209	0.633601	0.986153	6.33077	5.5795	-0.365698	chr10	78019892	78020004	113	-	18	14	10	4	15	20	ENSMUST00000042556.11	Pwp2
ENSMUSG00000033149.18	E008	113.557	0.0105234	0.227611	0.633301	0.986153	17.4474	16.7101	-0.127967	chr16	45578480	45578570	91	-	118	122	148	108	105	92	ENSMUST00000076333.12, ENSMUST00000131003.8, ENSMUST00000134802.8, ENSMUST00000036355.13	Phldb2
ENSMUSG00000033170.15	E025	13.1205	0.0106901	0.226314	0.634271	0.986153	5.59793	6.01535	0.208163	chr15	78687055	78687242	188	-	23	19	16	9	10	7	ENSMUST00000164826.8	Card10
ENSMUSG00000033628.16	E021	76.8971	0.00268406	0.227019	0.633743	0.986153	14.2614	13.9341	-0.0682234	chr18	30452554	30452682	129	+	81	80	90	79	63	74	ENSMUST00000131405.2, ENSMUST00000115811.8, ENSMUST00000115812.10, ENSMUST00000091978.12	Pik3c3
ENSMUSG00000033653.19	E046	16.5375	0.040271	0.22741	0.633451	0.986153	6.86672	6.36235	-0.221024	chr16	21351862	21351911	50	+	26	17	15	21	11	12	ENSMUST00000096192.12, ENSMUST00000117598.8, ENSMUST00000118138.8, ENSMUST00000118923.8, ENSMUST00000134650.2, ENSMUST00000125487.8, ENSMUST00000156580.2, ENSMUST00000232357.2, ENSMUST00000096191.11, ENSMUST00000115397.8	Vps8
ENSMUSG00000033773.15	E024	6.65753	0.0310491	0.226603	0.634054	0.986153	4.34189	3.99678	-0.239362	chr5	107789649	107789819	171	+	7	8	6	3	6	10	ENSMUST00000112654.8, ENSMUST00000112650.8	Rpap2
ENSMUSG00000034218.17	E016	28.9483	0.00567787	0.22602	0.634491	0.986153	8.86907	8.48499	-0.128639	chr9	53364832	53364917	86	-	27	37	32	17	32	30	ENSMUST00000132249.2, ENSMUST00000232179.2, ENSMUST00000118282.9	Atm
ENSMUSG00000034269.13	E033	49.8306	0.0285747	0.228029	0.63299	0.986153	11.0942	11.6617	0.145697	chr6	113094548	113094578	31	+	66	56	85	45	21	44	ENSMUST00000153513.8, ENSMUST00000113157.8, ENSMUST00000125003.8, ENSMUST00000113155.2, ENSMUST00000149584.8, ENSMUST00000124467.8, ENSMUST00000042889.12	Setd5
ENSMUSG00000034330.11	E010	7.31237	0.0291823	0.227462	0.633412	0.986153	4.53268	4.08179	-0.30285	chr8	118304562	118304663	102	+	7	10	18	4	1	8	ENSMUST00000081232.9	Plcg2
ENSMUSG00000034459.9	E001	45.5426	0.00648068	0.227209	0.633601	0.986153	10.7145	10.8882	0.046905	chr19	34618271	34618387	117	+	51	105	60	62	12	12	ENSMUST00000102824.4	Ifit1
ENSMUSG00000034616.18	E008	36.8918	0.00423648	0.226738	0.633953	0.986153	9.99908	9.67593	-0.0956466	chr19	4313809	4313845	37	-	38	43	49	34	28	35	ENSMUST00000236794.2, ENSMUST00000037992.16, ENSMUST00000235731.2, ENSMUST00000235685.2, ENSMUST00000237501.2, ENSMUST00000113852.6, ENSMUST00000235815.2	Ssh3
ENSMUSG00000034645.15	E013	89.4342	0.00892584	0.227747	0.633199	0.986153	14.9103	15.1863	0.0540482	chr4	108061792	108062543	752	-	92	101	65	63	76	135	ENSMUST00000043793.7, ENSMUST00000106690.9, ENSMUST00000223127.2	Zyg11a
ENSMUSG00000034653.12	E024	32.485	0.0245036	0.226343	0.634249	0.986153	8.8732	9.49579	0.19721	chr18	44993444	44993716	273	+	57	47	32	24	24	22	ENSMUST00000037763.11, ENSMUST00000201507.2	Ythdc2
ENSMUSG00000034687.9	E062	2.37003	0.203334	0.227661	0.633264	0.986153	2.18308	2.79998	0.718517	chr5	96884812	96884968	157	+	6	1	0	1	2	4	ENSMUST00000036019.5	Fras1
ENSMUSG00000034902.18	E018	61.3608	0.0114909	0.226099	0.634431	0.986153	12.3073	12.8666	0.130131	chr10	81147808	81147856	49	+	93	76	79	39	52	46	ENSMUST00000161719.2, ENSMUST00000045469.15, ENSMUST00000163075.8, ENSMUST00000105327.10, ENSMUST00000161854.8	Pip5k1c
ENSMUSG00000034926.4	E001	2459.83	0.000515935	0.227043	0.633725	0.986153	65.6857	65.5216	-0.00991898	chr4	106418235	106418594	360	+	3822	4563	2778	2141	1389	1267	ENSMUST00000047973.4	Dhcr24
ENSMUSG00000034973.17	E042	24.3297	0.0494469	0.227193	0.633613	0.986153	8.30242	7.6551	-0.235613	chr9	86400207	86400466	260	+	27	16	36	15	16	37	ENSMUST00000034987.15, ENSMUST00000190957.7, ENSMUST00000185919.7	Dop1a
ENSMUSG00000035031.16	E001	10.2681	0.0791208	0.227194	0.633612	0.986153	4.66405	4.99325	0.197221	chr4	104672876	104672879	4	-	5	7	7	4	25	8	ENSMUST00000152146.2, ENSMUST00000106808.10, ENSMUST00000048947.15	C8a
ENSMUSG00000035202.9	E035	3.25275	0.347763	0.226436	0.634179	0.986153	3.23475	2.3018	-0.982487	chr9	123283945	123284024	80	+	3	1	2	0	4	8	ENSMUST00000215087.2	Lars2
ENSMUSG00000035215.10	E012	42.4828	0.00785619	0.226254	0.634316	0.986153	10.7671	10.3739	-0.108452	chr10	80690452	80690542	91	-	44	55	48	45	25	45	ENSMUST00000218931.2, ENSMUST00000217921.2, ENSMUST00000217781.2, ENSMUST00000218897.2, ENSMUST00000220406.2, ENSMUST00000035775.9, ENSMUST00000220225.2, ENSMUST00000218119.2, ENSMUST00000219421.2	Lsm7
ENSMUSG00000035469.18	E004	26.8465	0.0144364	0.226995	0.633761	0.986153	8.61246	8.11516	-0.172734	chr14	59438691	59438753	63	+	31	22	29	39	20	21	ENSMUST00000174009.8, ENSMUST00000022551.14, ENSMUST00000173547.8, ENSMUST00000043227.13	Rcbtb1
ENSMUSG00000035735.11	E004	3.05561	0.087701	0.226573	0.634076	0.986153	2.62147	3.02882	0.417073	chr19	10228431	10228560	130	-	1	6	7	3	1	2	ENSMUST00000125567.8, ENSMUST00000039327.11	Dagla
ENSMUSG00000035969.16	E017	26.2098	0.00527443	0.226458	0.634163	0.986153	8.4856	8.12464	-0.126234	chr4	43414740	43414755	16	+	37	34	27	23	19	23	ENSMUST00000131668.3, ENSMUST00000136360.2, ENSMUST00000035645.12, ENSMUST00000152322.8, ENSMUST00000173682.8, ENSMUST00000098106.9, ENSMUST00000144911.8, ENSMUST00000135216.2, ENSMUST00000139198.2, ENSMUST00000131037.3	Rusc2
ENSMUSG00000036492.13	E006	8.32143	0.0797287	0.227038	0.633729	0.986153	4.9282	4.38792	-0.335732	chr17	37256388	37256507	120	+	11	5	13	3	12	6	ENSMUST00000173072.2	Rnf39
ENSMUSG00000036686.17	E026	49.4504	0.00438696	0.227722	0.633218	0.986153	11.5285	11.168	-0.0927637	chr8	84867235	84867306	72	-	60	59	51	44	47	41	ENSMUST00000117424.9, ENSMUST00000040383.9	Cc2d1a
ENSMUSG00000036707.17	E005	8.72525	0.0521925	0.226387	0.634216	0.986153	4.99746	4.57533	-0.255183	chr1	85723078	85723194	117	+	13	5	12	9	9	5	ENSMUST00000097666.4	Cab39
ENSMUSG00000036712.16	E016	55.7412	0.00286774	0.227322	0.633517	0.986153	11.8516	12.2175	0.0889134	chr8	89449727	89449840	114	+	57	65	63	54	51	49	ENSMUST00000098519.11, ENSMUST00000211554.2, ENSMUST00000209559.2, ENSMUST00000109626.4, ENSMUST00000209206.2, ENSMUST00000209532.2, ENSMUST00000043526.15	Cyld
ENSMUSG00000036918.17	E028	156.462	0.0177207	0.226742	0.63395	0.986153	19.7048	20.2694	0.0845442	chr17	87653969	87654129	161	+	216	200	137	209	123	82	ENSMUST00000154255.8, ENSMUST00000125875.8, ENSMUST00000144204.8, ENSMUST00000041110.12	Ttc7
ENSMUSG00000037003.17	E010	110.895	0.00522941	0.22654	0.634101	0.986153	16.539	17.0029	0.0819152	chr15	102015053	102015064	12	+	196	154	122	86	85	62	ENSMUST00000229908.2, ENSMUST00000229592.2, ENSMUST00000230474.2, ENSMUST00000228958.2, ENSMUST00000046144.10, ENSMUST00000169627.9	Tns2
ENSMUSG00000037013.18	E003	2.30473	0.423577	0.227832	0.633136	0.986153	2.02308	2.85417	0.993579	chr18	14758686	14758687	2	-	8	0	3	2	0	2	ENSMUST00000235011.2, ENSMUST00000040924.9, ENSMUST00000040964.13	Ss18
ENSMUSG00000037313.17	E025	8.25714	0.019406	0.227978	0.633027	0.986153	4.25721	4.58696	0.215654	chr5	33828748	33828854	107	+	12	11	19	2	8	2	ENSMUST00000138240.5, ENSMUST00000074849.13, ENSMUST00000139888.5, ENSMUST00000079534.11, ENSMUST00000114426.10	Tacc3
ENSMUSG00000037509.22	E019	1.51317	0.130451	0.226476	0.634149	0.986153	2.10553	1.85373	-0.367637	chr1	34846226	34846372	147	+	3	1	1	0	2	2	ENSMUST00000162599.8, ENSMUST00000159747.9, ENSMUST00000047664.16, ENSMUST00000162760.8, ENSMUST00000160855.2	Arhgef4
ENSMUSG00000037685.16	E060	2.92547	0.042154	0.227675	0.633253	0.986153	2.54101	2.86329	0.344774	chr5	68004714	68004772	59	-	3	4	7	1	2	2	ENSMUST00000113651.8, ENSMUST00000072971.13, ENSMUST00000037380.15, ENSMUST00000143013.8, ENSMUST00000113652.8	Atp8a1
ENSMUSG00000037697.20	E034	47.8249	0.0148266	0.227359	0.633489	0.986153	11.3924	10.902	-0.128447	chr14	45867037	45867149	113	-	40	56	65	34	52	43	ENSMUST00000226301.2, ENSMUST00000153547.3, ENSMUST00000147551.8, ENSMUST00000087320.13, ENSMUST00000149286.9, ENSMUST00000111828.4, ENSMUST00000051310.13	Ddhd1
ENSMUSG00000037993.9	E005	51.7003	0.00296865	0.226398	0.634208	0.986153	11.4125	11.7683	0.0896852	chr8	110278700	110278756	57	-	57	77	77	44	38	34	ENSMUST00000042601.9, ENSMUST00000212667.2	Dhx38
ENSMUSG00000038084.17	E017	147.296	0.00110091	0.226342	0.634249	0.986153	19.4155	19.062	-0.0548337	chr16	29429672	29429724	53	+	140	156	149	132	145	159	ENSMUST00000160153.2, ENSMUST00000038867.13, ENSMUST00000159036.8, ENSMUST00000160475.8, ENSMUST00000162240.2, ENSMUST00000161186.8, ENSMUST00000160597.8	Opa1
ENSMUSG00000038127.16	E017	201.223	0.00462133	0.227906	0.633081	0.986153	22.3093	22.6954	0.0518326	chr16	27263294	27263400	107	+	239	241	229	141	188	194	ENSMUST00000100026.10, ENSMUST00000096127.11, ENSMUST00000239351.2	Ccdc50
ENSMUSG00000038241.17	E046	16.2307	0.0752397	0.226692	0.633988	0.986153	6.60731	6.41625	-0.0849997	chr2	155831419	155831523	105	+	5	15	31	18	14	15	ENSMUST00000128683.2, ENSMUST00000148191.2, ENSMUST00000156355.8, ENSMUST00000109619.9, ENSMUST00000039994.14, ENSMUST00000094421.11	Cep250
ENSMUSG00000038387.10	E001	153.747	0.00193888	0.227483	0.633396	0.986153	19.4805	19.8432	0.055145	chr7	44667385	44667506	122	+	213	252	204	116	86	116	ENSMUST00000044111.10	Rras
ENSMUSG00000038388.15	E018	16.6428	0.0418401	0.22609	0.634438	0.986153	6.43001	6.7909	0.158205	chr6	50153857	50153898	42	+	23	27	19	9	6	22	ENSMUST00000036225.15, ENSMUST00000166318.8, ENSMUST00000167628.2	Pals2
ENSMUSG00000038398.9	E013	196.432	0.00162036	0.226005	0.634502	0.986153	22.408	22.1101	-0.0403962	chr8	13848177	13849193	1017	+	255	258	258	170	134	158	ENSMUST00000043767.9	Upf3a
ENSMUSG00000038473.15	E013	17.532	0.0387839	0.226438	0.634178	0.986153	6.60301	7.03756	0.184704	chr1	170156710	170156876	167	-	15	18	30	20	7	19	ENSMUST00000161485.2, ENSMUST00000160456.8, ENSMUST00000160466.8, ENSMUST00000161966.8	Nos1ap
ENSMUSG00000038544.15	E003	16.5171	0.026292	0.226631	0.634034	0.986153	6.46067	6.7654	0.133527	chr4	59772372	59772459	88	-	17	27	20	22	13	5	ENSMUST00000095063.11, ENSMUST00000143756.2, ENSMUST00000107526.8	Inip
ENSMUSG00000038733.15	E017	290.599	0.000682408	0.227624	0.633292	0.986153	26.7626	26.7707	0.000924524	chr1	181019326	181019464	139	-	332	318	345	257	259	263	ENSMUST00000036329.12, ENSMUST00000162963.8, ENSMUST00000162819.9, ENSMUST00000159625.2, ENSMUST00000237749.2	Wdr26
ENSMUSG00000038838.16	E041	41.5934	0.00343461	0.226347	0.634245	0.986153	10.5629	10.1837	-0.106567	chr17	35974963	35975074	112	-	41	39	46	47	33	44	ENSMUST00000165787.8, ENSMUST00000043674.15	Vars2
ENSMUSG00000039018.16	E018	84.8675	0.00222565	0.227037	0.63373	0.986153	14.6525	15.058	0.0803764	chr7	139727166	139727247	82	+	100	122	89	71	57	88	ENSMUST00000141070.8, ENSMUST00000036977.9	Mtg1
ENSMUSG00000039167.13	E006	24.0736	0.00701786	0.226943	0.6338	0.986153	7.79553	8.12435	0.119916	chr3	151144875	151144974	100	+	26	26	39	24	17	18	ENSMUST00000046977.12, ENSMUST00000196970.3, ENSMUST00000155652.2, ENSMUST00000141038.2, ENSMUST00000238382.2	Adgrl4
ENSMUSG00000039449.15	E003	192.222	0.00109463	0.227464	0.633411	0.986153	21.9031	22.1272	0.0306891	chr2	4628839	4629337	499	-	206	225	224	155	157	207	ENSMUST00000035721.14, ENSMUST00000152362.7, ENSMUST00000153881.8	Prpf18
ENSMUSG00000039623.14	E031	9.11229	0.13005	0.226895	0.633836	0.986153	4.57604	5.19469	0.366687	chr5	142462582	142462651	70	+	17	17	6	7	2	10	ENSMUST00000196405.5	Ap5z1
ENSMUSG00000039703.17	E021	164.033	0.00667159	0.226429	0.634184	0.986153	20.1311	20.7364	0.0887985	chr11	120319350	120319462	113	-	239	197	192	153	109	135	ENSMUST00000044271.15, ENSMUST00000248112.1, ENSMUST00000103017.4	Nploc4
ENSMUSG00000039765.16	E002	7.53993	0.0367373	0.22686	0.633862	0.986153	4.70271	4.23054	-0.305872	chr5	43823392	43823619	228	+	5	11	8	11	6	5	ENSMUST00000048150.15	Cc2d2a
ENSMUSG00000039781.15	E031	14.4757	0.00938971	0.227883	0.633098	0.986153	6.39081	5.98376	-0.190572	chr11	119963954	119964070	117	-	15	17	18	17	11	11	ENSMUST00000106229.8, ENSMUST00000180242.2, ENSMUST00000106227.8	Cep131
ENSMUSG00000039831.17	E036	229.539	0.011612	0.226243	0.634323	0.986153	23.0663	23.7835	0.092841	chr3	121801193	121801381	189	+	149	235	198	183	275	295	ENSMUST00000198914.2, ENSMUST00000037958.14, ENSMUST00000197155.5	Arhgap29
ENSMUSG00000039934.13	E036	47.7957	0.0182494	0.226938	0.633803	0.986153	11.0503	10.7731	-0.0741238	chr5	21476215	21476246	32	+	25	30	66	52	46	60	ENSMUST00000198014.5, ENSMUST00000195969.5, ENSMUST00000198937.2, ENSMUST00000036031.13	Gsap
ENSMUSG00000040093.17	E009	19.0232	0.0091926	0.226243	0.634323	0.986153	6.95811	6.60298	-0.151806	chr2	118375717	118375726	10	-	11	15	16	16	20	31	ENSMUST00000146962.2, ENSMUST00000154521.2, ENSMUST00000110859.3, ENSMUST00000090219.13, ENSMUST00000125860.3	Bmf
ENSMUSG00000040111.18	E047	2.43145	0.105397	0.226965	0.633783	0.986153	2.31925	2.59546	0.324843	chr9	40366590	40366966	377	-	4	5	3	2	2	0	ENSMUST00000165104.8, ENSMUST00000045682.7	Gramd1b
ENSMUSG00000040268.18	E015	34.2724	0.0359082	0.22737	0.633481	0.986153	9.25184	8.68967	-0.182238	chr7	130494009	130496471	2463	+	78	42	59	14	18	16	ENSMUST00000148513.2	Plekha1
ENSMUSG00000040505.14	E013	313.086	0.00365877	0.226021	0.63449	0.986153	28.0587	27.5735	-0.0539236	chr17	84983449	84983547	99	-	347	572	309	346	182	225	ENSMUST00000172439.2, ENSMUST00000163375.2, ENSMUST00000066175.10	Abcg5
ENSMUSG00000040560.11	E018	36.9597	0.0126986	0.227572	0.63333	0.986153	9.95542	9.69907	-0.0759492	chr18	63873177	63873318	142	+	59	33	37	32	31	34	ENSMUST00000238193.2, ENSMUST00000072726.7, ENSMUST00000235648.2, ENSMUST00000236879.2	Wdr7
ENSMUSG00000040660.7	E005	1590.2	0.000670639	0.227275	0.633552	0.986153	56.1138	56.9152	0.0524805	chr7	25897843	25898019	177	+	4281	881	741	4177	5	0	ENSMUST00000082214.5	Cyp2b9
ENSMUSG00000040722.8	E004	135.688	0.0010176	0.226716	0.633969	0.986153	17.3743	17.5926	0.0370497	chr9	57350982	57351147	166	-	250	226	259	70	46	62	ENSMUST00000215734.2, ENSMUST00000046587.8, ENSMUST00000215208.2, ENSMUST00000214256.2	Scamp5
ENSMUSG00000040782.13	E009	4.00543	0.574108	0.227788	0.633169	0.986153	2.8243	3.66085	0.749306	chr1	159076772	159076817	46	+	14	3	1	7	1	0	ENSMUST00000192215.6, ENSMUST00000195554.6, ENSMUST00000076894.11, ENSMUST00000194049.2, ENSMUST00000195800.6	Cop1
ENSMUSG00000040785.20	E038	2.0471	0.314966	0.226839	0.633877	0.986153	2.33045	2.24987	-0.101585	chr16	94209606	94209760	155	+	8	1	0	1	1	2	ENSMUST00000127911.8	Ttc3
ENSMUSG00000041057.11	E025	1.74728	0.122278	0.22657	0.634079	0.986153	2.32039	1.98275	-0.453925	chr17	71956890	71957011	122	+	1	1	5	2	1	1	ENSMUST00000234581.2	Wdr43
ENSMUSG00000041164.16	E011	95.8941	0.00401323	0.226103	0.634429	0.986153	15.95	15.5424	-0.076425	chr11	6346328	6346434	107	+	112	153	104	82	77	72	ENSMUST00000102914.10, ENSMUST00000109785.2, ENSMUST00000012612.11, ENSMUST00000109786.8, ENSMUST00000109787.8	Zmiz2
ENSMUSG00000041187.17	E022	30.7206	0.00876073	0.227968	0.633035	0.986153	9.21242	8.82432	-0.125134	chr7	16590751	16590823	73	+	35	45	30	35	17	29	ENSMUST00000168093.9, ENSMUST00000086104.6	Prkd2
ENSMUSG00000041258.19	E010	27.2333	0.0224551	0.226076	0.634449	0.986153	8.64507	8.25255	-0.134971	chr18	82635835	82635875	41	-	48	23	26	26	24	20	ENSMUST00000171071.9, ENSMUST00000183048.8, ENSMUST00000183324.8, ENSMUST00000182122.8	Zfp236
ENSMUSG00000041268.18	E058	18.6699	0.0112828	0.227406	0.633454	0.986153	7.20667	6.73249	-0.197278	chr9	54384741	54384812	72	-	23	27	18	3	23	20	ENSMUST00000149709.2, ENSMUST00000144736.8, ENSMUST00000118163.8, ENSMUST00000118600.8	Dmxl2
ENSMUSG00000041355.14	E023	892.626	0.000390733	0.227668	0.633258	0.986153	44.2666	44.6169	0.0268061	chr3	88495188	88495326	139	+	985	1243	1000	960	700	643	ENSMUST00000195014.6, ENSMUST00000192495.6, ENSMUST00000193934.6, ENSMUST00000035785.9	Ssr2
ENSMUSG00000041482.18	E026	2.53989	0.0748529	0.22636	0.634236	0.986153	2.36948	2.7278	0.406584	chr18	63174618	63174876	259	-	7	2	2	2	3	0	ENSMUST00000238051.2, ENSMUST00000238156.2, ENSMUST00000047480.13, ENSMUST00000183217.9	Piezo2
ENSMUSG00000041528.16	E019	126.622	0.00780272	0.226387	0.634216	0.986153	18.2533	17.5816	-0.111425	chr9	107933720	107933758	39	-	124	132	126	151	98	131	ENSMUST00000159136.8, ENSMUST00000160649.8, ENSMUST00000162355.8, ENSMUST00000047746.13, ENSMUST00000160249.8, ENSMUST00000161673.8, ENSMUST00000159306.8, ENSMUST00000178267.8, ENSMUST00000162123.2	Rnf123
ENSMUSG00000041718.17	E010	19.9197	0.00781353	0.226495	0.634135	0.986153	7.41426	7.0725	-0.136831	chrX	143105055	143105146	92	+	32	21	19	20	15	16	ENSMUST00000070801.11, ENSMUST00000149330.8, ENSMUST00000123710.8, ENSMUST00000145724.7, ENSMUST00000144185.5, ENSMUST00000154827.8, ENSMUST00000198039.5, ENSMUST00000197316.5	Alg13
ENSMUSG00000041881.14	E005	845.463	0.000368869	0.22608	0.634446	0.986153	43.2525	43.527	0.021365	chr17	34043619	34043654	36	+	1034	1157	733	932	717	622	ENSMUST00000174498.2, ENSMUST00000173182.2, ENSMUST00000173132.8, ENSMUST00000048249.8, ENSMUST00000234470.2	Ndufa7
ENSMUSG00000041915.10	E010	120.819	0.0110823	0.226687	0.633991	0.986153	18.031	17.2128	-0.137866	chr18	31909040	31909130	91	+	151	127	123	162	77	100	ENSMUST00000234191.2, ENSMUST00000115808.4, ENSMUST00000234441.2, ENSMUST00000234413.2, ENSMUST00000234500.2	Ammecr1l
ENSMUSG00000041921.17	E008	196.688	0.00108015	0.227225	0.633589	0.986153	22.3603	22.0785	-0.0382738	chr2	71340235	71340601	367	+	188	242	194	206	167	194	ENSMUST00000139045.8	Metap1d
ENSMUSG00000041977.19	E020	57.2462	0.0191527	0.227002	0.633756	0.986153	12.4188	11.9257	-0.11853	chr3	87609762	87609863	102	+	81	46	59	42	53	64	ENSMUST00000152006.2, ENSMUST00000129113.8, ENSMUST00000039476.15, ENSMUST00000142799.2	Arhgef11
ENSMUSG00000041977.19	E024	52.5401	0.00833288	0.227456	0.633416	0.986153	11.9079	11.5153	-0.0979531	chr3	87620318	87620414	97	+	61	59	54	61	37	49	ENSMUST00000152006.2, ENSMUST00000129113.8, ENSMUST00000039476.15, ENSMUST00000142799.2	Arhgef11
ENSMUSG00000041977.19	E037	55.9969	0.00306586	0.227012	0.633749	0.986153	11.8859	12.2724	0.0936056	chr3	87634442	87634521	80	+	75	68	55	41	44	61	ENSMUST00000152006.2, ENSMUST00000129113.8, ENSMUST00000039476.15	Arhgef11
ENSMUSG00000042185.15	E029	16.0566	0.00946203	0.226174	0.634376	0.986153	6.64755	6.29773	-0.156597	chr9	31310515	31310625	111	+	17	14	22	14	17	13	ENSMUST00000152593.8, ENSMUST00000086167.12, ENSMUST00000132329.8, ENSMUST00000128375.8	Nfrkb
ENSMUSG00000042272.18	E004	12.1519	0.0973211	0.227991	0.633018	0.986153	5.50943	5.80192	0.149699	chr2	77021305	77021496	192	-	26	9	16	20	2	5	ENSMUST00000102660.8, ENSMUST00000102659.2	Sestd1
ENSMUSG00000042389.14	E020	48.5614	0.0157731	0.227744	0.633202	0.986153	10.8042	11.3564	0.145459	chr6	115554953	115555589	637	+	51	84	89	32	31	28	ENSMUST00000040234.9	Tsen2
ENSMUSG00000042439.14	E013	1.91123	0.0717565	0.227124	0.633665	0.986153	2.04727	2.40566	0.465674	chr18	65714517	65714662	146	+	4	1	3	2	2	0	ENSMUST00000237931.2, ENSMUST00000237714.2	Zfp532
ENSMUSG00000042439.14	E029	1.86955	0.0814442	0.227391	0.633465	0.986153	2.04411	2.40361	0.467678	chr18	65715968	65716027	60	+	2	2	4	1	0	3	ENSMUST00000182852.3, ENSMUST00000236523.2, ENSMUST00000183326.2, ENSMUST00000182319.9, ENSMUST00000049016.12, ENSMUST00000182140.8, ENSMUST00000183319.8, ENSMUST00000182979.8, ENSMUST00000236694.2, ENSMUST00000237931.2, ENSMUST00000237714.2, ENSMUST00000235493.2, ENSMUST00000236633.2, ENSMUST00000182478.8, ENSMUST00000237712.2, ENSMUST00000169679.8, ENSMUST00000237553.2, ENSMUST00000235822.2, ENSMUST00000182684.8	Zfp532
ENSMUSG00000042474.7	E010	1.86161	0.11149	0.226639	0.634028	0.986153	2.04698	2.39721	0.45593	chr1	130805920	130806067	148	+	5	3	0	3	1	0	ENSMUST00000126821.2, ENSMUST00000038829.7	Fcmr
ENSMUSG00000042589.19	E002	10.5773	0.03345	0.227201	0.633607	0.986153	5.00715	5.66629	0.357778	chr5	121998279	121998370	92	-	28	0	8	30	0	0	ENSMUST00000086317.12, ENSMUST00000111752.10	Cux2
ENSMUSG00000042608.16	E013	147.719	0.00841077	0.227484	0.633396	0.986153	19.1825	19.5883	0.062518	chr4	126019468	126019611	144	+	239	216	159	168	72	89	ENSMUST00000094761.11, ENSMUST00000116286.9, ENSMUST00000139188.2	Stk40
ENSMUSG00000042632.18	E004	166.339	0.00251247	0.226051	0.634468	0.986153	20.5091	20.0515	-0.067593	chr15	79171816	79171983	168	-	247	279	229	111	103	106	ENSMUST00000174021.8, ENSMUST00000047816.15, ENSMUST00000229011.2, ENSMUST00000166977.9, ENSMUST00000172403.9, ENSMUST00000173163.8	Pla2g6
ENSMUSG00000044229.10	E012	1.7931	0.27558	0.227012	0.633748	0.986153	1.94094	2.31372	0.507143	chr9	48301550	48301652	103	+	1	5	3	2	1	0	ENSMUST00000216998.2, ENSMUST00000217002.2, ENSMUST00000215780.2, ENSMUST00000093853.5	Nxpe4
ENSMUSG00000045302.14	E016	10.2048	0.0480275	0.227507	0.633378	0.986153	4.93325	5.40677	0.265118	chr5	31115702	31115814	113	-	19	10	14	9	4	9	ENSMUST00000202930.2	Preb
ENSMUSG00000045576.17	E006	97.7455	0.0065089	0.226322	0.634265	0.986153	15.7181	16.1168	0.0739934	chr3	104772429	104772624	196	+	99	159	116	88	64	87	ENSMUST00000106769.8, ENSMUST00000200132.5, ENSMUST00000123876.6, ENSMUST00000199186.2, ENSMUST00000146237.8, ENSMUST00000183914.8, ENSMUST00000059271.13	St7l
ENSMUSG00000045659.19	E031	10.5066	0.015779	0.227596	0.633312	0.986153	5.06221	5.39478	0.184059	chr7	115757092	115757127	36	-	21	9	13	6	7	10	ENSMUST00000084664.11, ENSMUST00000216517.2, ENSMUST00000181981.8, ENSMUST00000182511.8, ENSMUST00000182487.8, ENSMUST00000182443.8, ENSMUST00000181998.8, ENSMUST00000183308.8, ENSMUST00000183281.2, ENSMUST00000182834.8	Plekha7
ENSMUSG00000046056.16	E008	3.9328	0.0479643	0.226143	0.634399	0.986153	3.07896	2.76082	-0.314941	chr7	30452053	30452894	842	+	3	2	1	8	4	4	ENSMUST00000080518.14, ENSMUST00000182577.2	Sbsn
ENSMUSG00000046841.6	E003	28.8931	0.00522309	0.226424	0.634188	0.986153	8.43175	8.66308	0.0786298	chr10	84369311	84369735	425	-	31	35	69	22	12	19	ENSMUST00000167671.2, ENSMUST00000053871.5	Ckap4
ENSMUSG00000047730.18	E018	1.44995	0.10784	0.226644	0.634023	0.986153	1.82247	2.12733	0.446452	chr7	27802079	27802652	574	+	1	4	0	1	1	2	ENSMUST00000138392.8, ENSMUST00000148946.8, ENSMUST00000076648.8	Fcgbp
ENSMUSG00000047810.10	E026	7.0884	0.0222982	0.226545	0.634097	0.986153	3.90972	4.27514	0.258216	chr19	6833210	6833358	149	-	7	10	20	4	5	1	ENSMUST00000113440.2	Ccdc88b
ENSMUSG00000048612.17	E020	12.4189	0.043642	0.227275	0.633552	0.986153	4.90881	5.24004	0.188861	chr19	37901895	37901924	30	-	11	21	41	3	5	4	ENSMUST00000041475.16, ENSMUST00000172095.3, ENSMUST00000224560.2, ENSMUST00000225159.2, ENSMUST00000226068.2	Myof
ENSMUSG00000048701.14	E003	71.6329	0.00325084	0.227498	0.633385	0.986153	13.8158	13.4159	-0.0862166	chr10	69990538	69990666	129	+	90	87	101	54	58	57	ENSMUST00000147545.8	Ccdc6
ENSMUSG00000049327.18	E030	53.3948	0.00755897	0.226946	0.633798	0.986153	11.0677	11.3941	0.0848539	chr5	124599575	124599606	32	+	101	90	89	38	21	18	ENSMUST00000059580.11, ENSMUST00000147969.8	Kmt5a
ENSMUSG00000049957.15	E023	23.1423	0.00733842	0.227114	0.633672	0.986153	7.99127	7.64503	-0.128536	chr11	120353292	120353358	67	+	20	42	29	23	17	15	ENSMUST00000145702.2, ENSMUST00000148849.2, ENSMUST00000058370.14	Ccdc137
ENSMUSG00000050812.19	E015	151.742	0.00216082	0.226169	0.634379	0.986153	19.5254	19.8844	0.0544746	chr4	58812644	58812710	67	-	159	168	215	163	102	131	ENSMUST00000149301.8, ENSMUST00000102889.10	Ecpas
ENSMUSG00000051427.15	E005	46.086	0.00788769	0.227836	0.633133	0.986153	10.8017	11.1897	0.102985	chr11	4096542	4096718	177	-	48	81	53	39	28	42	ENSMUST00000137060.2, ENSMUST00000101626.9, ENSMUST00000093381.11	Ccdc157
ENSMUSG00000051579.11	E010	5.64408	0.202671	0.227578	0.633325	0.986153	4.01445	3.66986	-0.259316	chrX	135072966	135073000	35	-	2	6	16	3	2	7	ENSMUST00000060101.10, ENSMUST00000163584.8	Tceal8
ENSMUSG00000052446.18	E008	3.97813	0.0915841	0.227786	0.63317	0.986153	3.08829	3.43708	0.309054	chr8	72704925	72704934	10	+	7	3	5	6	1	3	ENSMUST00000131237.8, ENSMUST00000138304.8, ENSMUST00000144807.2, ENSMUST00000147033.2, ENSMUST00000109997.10, ENSMUST00000145256.8, ENSMUST00000136516.9, ENSMUST00000139781.8	Zfp961
ENSMUSG00000052566.9	E031	198.222	0.000914286	0.22634	0.634251	0.986153	22.2251	22.5064	0.0379698	chr8	85729494	85729972	479	+	261	272	224	179	157	144	ENSMUST00000064495.8, ENSMUST00000209764.2	Hook2
ENSMUSG00000052712.18	E053	10.2844	0.0651954	0.226969	0.63378	0.986153	4.9688	5.50088	0.294277	chr17	29520497	29520497	1	+	9	23	10	10	3	11	ENSMUST00000234377.2, ENSMUST00000234773.2, ENSMUST00000234631.2, ENSMUST00000064709.13, ENSMUST00000150874.2, ENSMUST00000235050.2, ENSMUST00000235117.2, ENSMUST00000234256.2, ENSMUST00000120346.9, ENSMUST00000234012.2, ENSMUST00000234028.2, ENSMUST00000235023.2, ENSMUST00000234711.2, ENSMUST00000149405.4, ENSMUST00000234326.2	BC004004
ENSMUSG00000052752.16	E009	18.5311	0.0102798	0.226029	0.634484	0.986153	6.78378	7.181	0.164937	chr17	24729050	24729186	137	-	20	24	28	20	16	8	ENSMUST00000175732.2, ENSMUST00000176805.2, ENSMUST00000177024.8	Traf7
ENSMUSG00000053483.16	E023	49.3392	0.0326255	0.226138	0.634402	0.986153	10.9336	11.7766	0.216875	chr1	171111535	171111559	25	-	46	56	94	49	28	38	ENSMUST00000126729.9, ENSMUST00000127101.2, ENSMUST00000149187.8, ENSMUST00000111305.8, ENSMUST00000065941.12, ENSMUST00000126557.2, ENSMUST00000147176.2	Usp21
ENSMUSG00000053898.13	E007	1144.18	0.00167617	0.227847	0.633125	0.986153	48.8991	49.5635	0.0474012	chr7	28525629	28525698	70	+	1850	1626	939	1110	849	790	ENSMUST00000066264.13, ENSMUST00000132376.2, ENSMUST00000154839.8, ENSMUST00000127590.2	Ech1
ENSMUSG00000054027.9	E003	36.2078	0.0215089	0.227257	0.633566	0.986153	9.44337	9.91506	0.141871	chr10	86669837	86669871	35	+	40	65	56	32	11	31	ENSMUST00000218792.2, ENSMUST00000099396.3	Nt5dc3
ENSMUSG00000054302.16	E004	131.987	0.00728332	0.226729	0.63396	0.986153	18.6915	18.0921	-0.0970045	chr12	54718864	54720250	1387	-	174	158	132	135	115	97	ENSMUST00000161592.8, ENSMUST00000163433.8	Eapp
ENSMUSG00000054823.18	E021	50.1877	0.0462497	0.226616	0.634044	0.986153	11.8173	11.0248	-0.202747	chr8	26170664	26170790	127	+	71	71	26	29	65	41	ENSMUST00000142395.8, ENSMUST00000139966.8	Nsd3
ENSMUSG00000054893.16	E006	6.46638	0.0359136	0.227802	0.633159	0.986153	4.31574	3.83285	-0.342914	chr7	6292357	6292436	80	+	5	7	7	3	10	6	ENSMUST00000170776.8, ENSMUST00000086327.12, ENSMUST00000108562.2, ENSMUST00000153840.2	Zfp667
ENSMUSG00000055553.17	E008	256.412	0.00091251	0.227221	0.633592	0.986153	25.1432	25.4619	0.038494	chr8	70971061	70971167	107	-	280	370	248	252	209	220	ENSMUST00000138260.8, ENSMUST00000117580.8, ENSMUST00000121623.8, ENSMUST00000118850.8, ENSMUST00000155677.8, ENSMUST00000137610.3, ENSMUST00000132867.2, ENSMUST00000093456.12	Kxd1
ENSMUSG00000056209.8	E005	139.661	0.00700581	0.227873	0.633105	0.986153	19.0972	18.7602	-0.0530764	chr19	45737189	45737308	120	-	128	224	144	134	105	129	ENSMUST00000070215.8, ENSMUST00000144165.2	Npm3
ENSMUSG00000056209.8	E008	69.9513	0.0111057	0.226827	0.633887	0.986153	13.2954	13.6905	0.085943	chr19	45737878	45737988	111	-	85	90	84	52	49	74	ENSMUST00000070215.8, ENSMUST00000144165.2	Npm3
ENSMUSG00000056342.17	E022	43.8389	0.0172802	0.227294	0.633538	0.986153	10.4707	10.8896	0.11438	chr11	23327555	23327637	83	+	69	55	42	28	46	31	ENSMUST00000137823.8, ENSMUST00000180046.8	Usp34
ENSMUSG00000056342.17	E039	41.0605	0.0343817	0.227639	0.63328	0.986153	10.1385	10.647	0.142656	chr11	23367649	23367773	125	+	56	61	42	46	19	35	ENSMUST00000155984.2, ENSMUST00000180046.8, ENSMUST00000137823.8	Usp34
ENSMUSG00000056498.14	E006	2.73972	0.0667437	0.227358	0.63349	0.986153	1.60374	2.3099	1.05315	chr3	84591898	84592802	905	+	7	0	11	0	1	0	ENSMUST00000134890.8	Tmem154
ENSMUSG00000057068.16	E011	12.5764	0.0221119	0.226752	0.633943	0.986153	5.36475	5.91169	0.280952	chr5	92726331	92726432	102	+	2	22	8	12	13	17	ENSMUST00000146417.9, ENSMUST00000131166.9	Fam47e
ENSMUSG00000057265.14	E001	3.36682	0.911481	0.227249	0.633571	0.986153	2.76081	3.23696	0.45949	chr12	84455845	84456029	185	+	1	4	7	6	2	1	ENSMUST00000081828.13	Bbof1
ENSMUSG00000057541.15	E024	9.21819	0.0631326	0.226181	0.63437	0.986153	5.14916	4.65664	-0.29075	chr5	23967449	23967472	24	-	8	15	15	7	11	2	ENSMUST00000119946.8, ENSMUST00000148618.8, ENSMUST00000131992.8, ENSMUST00000151449.2	Pus7
ENSMUSG00000058240.15	E017	99.1909	0.00155679	0.227262	0.633562	0.986153	15.7908	16.2409	0.0830455	chr16	91496065	91496176	112	-	112	125	121	85	73	97	ENSMUST00000117644.8, ENSMUST00000073466.13, ENSMUST00000144877.3, ENSMUST00000114023.3, ENSMUST00000231499.2, ENSMUST00000144472.8, ENSMUST00000124282.8, ENSMUST00000122254.8	Cryzl1
ENSMUSG00000058454.16	E033	204.349	0.000780031	0.227406	0.633454	0.986153	22.6174	22.3514	-0.035733	chr7	143397037	143397055	19	+	146	365	65	231	182	234	ENSMUST00000145471.2, ENSMUST00000141916.8, ENSMUST00000144034.8, ENSMUST00000207143.2, ENSMUST00000073878.12, ENSMUST00000124340.8	Dhcr7
ENSMUSG00000058594.16	E030	62.2573	0.0128883	0.227665	0.633261	0.986153	12.9212	12.4162	-0.116751	chr2	11767743	11767832	90	-	72	66	53	79	56	49	ENSMUST00000071564.14, ENSMUST00000192171.2, ENSMUST00000123717.8	Fbh1
ENSMUSG00000058624.14	E004	19.8011	0.0997315	0.227915	0.633074	0.986153	6.66301	7.61513	0.387227	chr19	21373397	21373424	28	-	43	12	32	18	15	6	ENSMUST00000087600.10, ENSMUST00000237823.2, ENSMUST00000121725.8	Gda
ENSMUSG00000059851.16	E028	25.57	0.0451838	0.226402	0.634204	0.986153	8.41785	7.79796	-0.222068	chr7	4748801	4748806	6	+	16	25	32	19	20	40	ENSMUST00000108582.10, ENSMUST00000152431.2, ENSMUST00000136177.8, ENSMUST00000108583.9, ENSMUST00000098853.9, ENSMUST00000160480.2	Kmt5c
ENSMUSG00000060279.15	E046	9.2662	0.188645	0.227182	0.633621	0.986153	5.39256	4.45758	-0.550662	chr7	44578887	44578890	4	-	7	6	15	2	8	17	ENSMUST00000208405.2, ENSMUST00000167930.8, ENSMUST00000085399.13, ENSMUST00000166972.9	Ap2a1
ENSMUSG00000060470.8	E001	12.8767	0.120171	0.226769	0.63393	0.986153	6.27963	5.4056	-0.433829	chr8	95744320	95744448	129	+	17	20	6	7	5	24	ENSMUST00000051259.10	Adgrg3
ENSMUSG00000060548.14	E011	19.9545	0.00739956	0.22738	0.633473	0.986153	7.14578	7.27564	0.0522207	chr14	61234054	61234139	86	-	29	26	27	17	16	11	ENSMUST00000224371.2, ENSMUST00000225730.2, ENSMUST00000111234.10, ENSMUST00000111236.4	Tnfrsf19
ENSMUSG00000061244.15	E014	9.20081	0.0164233	0.227072	0.633703	0.986153	5.08083	4.73746	-0.20236	chr14	49267034	49270727	3694	-	12	8	12	8	10	6	ENSMUST00000160723.2	Exoc5
ENSMUSG00000061313.11	E026	43.0577	0.00610188	0.226018	0.634492	0.986153	10.4534	10.7883	0.0919394	chr8	26242147	26242257	111	-	55	67	45	38	32	33	ENSMUST00000211009.3, ENSMUST00000211688.4, ENSMUST00000033975.9, ENSMUST00000210888.3	Ddhd2
ENSMUSG00000061477.5	E005	1857.47	0.000811656	0.227262	0.633561	0.986153	59.5331	59.8168	0.0180121	chr12	28681623	28681773	151	-	2162	2454	2197	1669	1412	1621	ENSMUST00000223153.2, ENSMUST00000222808.2, ENSMUST00000074267.5, ENSMUST00000221871.2, ENSMUST00000223318.2	Rps7
ENSMUSG00000061559.16	E002	4.80614	0.0337879	0.227716	0.633223	0.986153	3.73745	3.36739	-0.301203	chr9	54624443	54624447	5	-	6	3	6	7	4	3	ENSMUST00000051822.13, ENSMUST00000130368.8	Skic8
ENSMUSG00000061894.16	E013	2.76431	0.182536	0.226163	0.634383	0.986153	2.90597	2.41721	-0.531704	chr4	128495224	128497997	2774	-	5	1	2	1	5	2	ENSMUST00000151226.2	Zscan20
ENSMUSG00000062647.17	E001	2.67085	0.0673351	0.227838	0.633132	0.986153	2.82374	2.46084	-0.397179	chr2	26800776	26800828	53	+	4	4	0	3	3	2	ENSMUST00000102898.5	Rpl7a
ENSMUSG00000062980.16	E033	141.34	0.0144164	0.227138	0.633654	0.986153	19.0353	18.5142	-0.0827124	chr6	22237595	22237741	147	+	101	154	144	153	143	144	ENSMUST00000137437.6, ENSMUST00000115383.9	Cped1
ENSMUSG00000062995.13	E021	10.7932	0.0513353	0.226149	0.634394	0.986153	5.00169	5.55392	0.302971	chr6	8742255	8742378	124	-	11	16	22	6	3	12	ENSMUST00000135113.2, ENSMUST00000038403.12, ENSMUST00000156695.8, ENSMUST00000115520.8, ENSMUST00000115519.8, ENSMUST00000115518.8, ENSMUST00000153390.8	Ica1
ENSMUSG00000063428.9	E010	40.4941	0.0185034	0.227527	0.633364	0.986153	10.1103	10.4086	0.0847231	chr10	40508934	40509042	109	+	46	57	25	46	40	31	ENSMUST00000019977.8, ENSMUST00000214618.2, ENSMUST00000214102.2, ENSMUST00000216830.2, ENSMUST00000213503.2, ENSMUST00000213442.2	Ddo
ENSMUSG00000063659.12	E010	8.52194	0.168584	0.226346	0.634246	0.986153	4.79171	4.62536	-0.102161	chr1	177272227	177272253	27	+	6	4	26	6	4	8	ENSMUST00000094276.5, ENSMUST00000193480.2, ENSMUST00000195388.2, ENSMUST00000192851.2	Zbtb18
ENSMUSG00000065979.13	E011	14.8624	0.0401204	0.227685	0.633246	0.986153	6.02394	6.44975	0.197789	chr16	11727261	11727262	2	-	26	16	15	6	13	16	ENSMUST00000127972.8, ENSMUST00000096272.11, ENSMUST00000121750.2, ENSMUST00000073371.7	Cpped1
ENSMUSG00000068184.8	E009	108.772	0.00217376	0.227441	0.633428	0.986153	16.8657	16.5005	-0.0648132	chr13	108294977	108295018	42	-	127	121	99	101	89	121	ENSMUST00000163558.3, ENSMUST00000225702.2, ENSMUST00000223734.2, ENSMUST00000225830.2	Ndufaf2
ENSMUSG00000068758.9	E013	25.6519	0.00568171	0.226713	0.633972	0.986153	7.94453	8.25108	0.109911	chr14	8119633	8119728	96	-	36	30	49	20	15	15	ENSMUST00000090591.4, ENSMUST00000224415.2, ENSMUST00000224163.2, ENSMUST00000224877.2, ENSMUST00000225560.2, ENSMUST00000225775.2	Il3ra
ENSMUSG00000068823.11	E041	356.167	0.000551843	0.226929	0.63381	0.986153	29.3342	29.6652	0.034974	chr3	102954330	102954494	165	+	421	454	444	327	262	304	ENSMUST00000197827.5, ENSMUST00000199571.5, ENSMUST00000199240.5, ENSMUST00000199420.5, ENSMUST00000197488.5, ENSMUST00000029446.13, ENSMUST00000198180.5, ENSMUST00000198174.2	Csde1
ENSMUSG00000070808.5	E016	88.2813	0.0106381	0.226611	0.634048	0.986153	15.3193	14.9079	-0.0802346	chr7	15722331	15723365	1035	-	120	82	124	78	67	75	ENSMUST00000210781.2, ENSMUST00000094821.4	Bicra
ENSMUSG00000072244.12	E014	1.52343	0.143041	0.227703	0.633233	0.986153	1.80731	2.19858	0.565663	chr7	103876112	103876940	829	+	3	1	3	3	0	0	ENSMUST00000144538.2	Trim6
ENSMUSG00000073434.13	E003	7.82963	0.0356983	0.227687	0.633244	0.986153	4.32892	4.78207	0.287812	chr17	26064362	26064433	72	-	6	13	11	8	7	4	ENSMUST00000176923.9, ENSMUST00000177170.8, ENSMUST00000176575.8, ENSMUST00000235437.2, ENSMUST00000176983.2, ENSMUST00000079461.15	Wdr90
ENSMUSG00000073542.4	E008	6.8847	0.0379151	0.226718	0.633968	0.986153	3.98699	4.43222	0.305968	chr18	67766521	67766618	98	-	7	16	9	5	4	4	ENSMUST00000236857.2, ENSMUST00000097542.4	Cep76
ENSMUSG00000074207.11	E009	244.456	0.0152946	0.227403	0.633456	0.986153	24.7698	24.5011	-0.0332412	chr3	137986274	137986713	440	+	269	366	147	268	215	220	ENSMUST00000161799.2	Adh1
ENSMUSG00000074591.9	E004	6.01824	0.0372393	0.226651	0.634018	0.986153	3.83634	4.11748	0.204364	chr3	57573906	57575844	1939	-	11	5	6	6	6	3	ENSMUST00000099091.4	Ankub1
ENSMUSG00000075602.11	E005	165.83	0.00108205	0.226175	0.634375	0.986153	20.797	20.4883	-0.0448546	chr15	74868301	74868382	82	-	197	261	177	234	93	84	ENSMUST00000189068.7, ENSMUST00000187171.2, ENSMUST00000186526.7, ENSMUST00000187994.7, ENSMUST00000023248.13	Ly6a
ENSMUSG00000078853.9	E009	13.0747	0.0231891	0.226429	0.634184	0.986153	5.80706	5.98233	0.086079	chr11	58098392	58098401	10	+	18	29	9	22	5	2	ENSMUST00000035266.11, ENSMUST00000168280.2	Igtp
ENSMUSG00000081665.3	E006	2.78638	0.225626	0.226941	0.633801	0.986153	3.01064	2.30907	-0.766024	chr7	3740274	3740558	285	-	5	0	2	3	4	2	ENSMUST00000118068.3	Pira1
ENSMUSG00000082173.2	E006	1.61561	2.08788	0.227065	0.633709	0.986153	0.0500305	1.60525	10.008	chr4	61202267	61202292	26	+	5	7	0	0	0	0	ENSMUST00000119626.2	Mup-ps10
ENSMUSG00000085315.9	E004	12.033	0.023588	0.226258	0.634313	0.986153	5.24319	5.57534	0.177715	chr2	52320959	52321905	947	+	8	7	12	10	12	20	ENSMUST00000124210.8	A430018G15Rik
ENSMUSG00000085622.10	E009	2.40261	0.24904	0.227429	0.633437	0.986153	2.79339	2.07104	-0.863797	chr12	71062371	71062606	236	-	1	3	1	2	0	7	ENSMUST00000136690.4	3110056K07Rik
ENSMUSG00000085829.3	E001	34.9657	0.0115244	0.226851	0.633869	0.986153	9.46823	9.73203	0.0799736	chr14	76080819	76081422	604	-	40	41	41	45	22	27	ENSMUST00000131222.2	Gm4285
ENSMUSG00000086763.3	E005	1.59821	0.108661	0.226949	0.633795	0.986153	2.25591	1.88701	-0.515417	chr6	32491272	32492511	1240	+	2	0	4	2	0	2	ENSMUST00000150314.2	Plxna4os1
ENSMUSG00000086952.3	E003	1.97765	0.113999	0.226307	0.634276	0.986153	1.58652	1.97554	0.632949	chr4	59262768	59263232	465	+	3	6	4	0	1	0	ENSMUST00000124589.2, ENSMUST00000243061.1	Gm12596
ENSMUSG00000087382.9	E005	16.316	0.0366219	0.226823	0.63389	0.986153	6.78483	6.31757	-0.206711	chr2	172955172	172955891	720	+	21	18	22	9	12	19	ENSMUST00000144256.2	Ctcflos
ENSMUSG00000092607.10	E008	6.32832	0.0782465	0.226103	0.634428	0.986153	4.28358	3.91459	-0.260321	chr3	95037195	95037273	79	-	4	6	12	6	3	8	ENSMUST00000199730.2, ENSMUST00000196728.2	Scnm1
ENSMUSG00000096054.4	E141	3.68305	0.0389841	0.226607	0.634051	0.986153	2.9444	3.31103	0.33892	chr10	5308334	5308486	153	-	5	4	5	5	3	1	ENSMUST00000215887.2, ENSMUST00000215295.2, ENSMUST00000041639.7	Syne1
ENSMUSG00000097134.3	E006	3.51921	0.281202	0.226519	0.634117	0.986153	3.1832	2.44623	-0.760401	chr10	66755707	66756037	331	-	3	2	1	0	8	5	ENSMUST00000181710.3	1110002J07Rik
ENSMUSG00000104077.3	E002	2.18275	1.16279	0.227965	0.633037	0.986153	2.19076	2.04234	-0.202497	chr1	194699970	194700410	441	-	0	3	0	2	3	4	ENSMUST00000243646.1, ENSMUST00000194642.3	Gm37027
ENSMUSG00000104168.3	E013	3.58066	0.0668501	0.226626	0.634037	0.986153	2.87416	3.27459	0.376689	chr8	106304742	106305274	533	+	9	3	1	3	3	3	ENSMUST00000245478.1	Gm38250
ENSMUSG00000106874.3	E010	5.58492	0.0222437	0.226563	0.634084	0.986153	3.46245	3.98021	0.402629	chr6	18846763	18846763	1	-	8	7	13	4	1	4	ENSMUST00000247023.1, ENSMUST00000202148.2	Gm20186
ENSMUSG00000109697.3	E003	6.12241	0.623971	0.226482	0.634145	0.986153	4.54237	3.55852	-0.705409	chr8	57784727	57785065	339	-	6	8	9	6	6	3	ENSMUST00000247159.1, ENSMUST00000242870.1, ENSMUST00000245026.1, ENSMUST00000211434.2, ENSMUST00000209202.2	Gm34030
ENSMUSG00000111375.6	E017	5.36854	0.0256996	0.227843	0.633128	0.986153	3.90082	3.56406	-0.260852	chr5	107645645	107645716	72	+	7	3	6	6	5	5	ENSMUST00000100951.9, ENSMUST00000211896.2, ENSMUST00000152474.8, ENSMUST00000060553.8	Btbd8
ENSMUSG00000111394.2	E003	31.4119	0.0322069	0.226209	0.634349	0.986153	9.31569	8.65808	-0.212827	chr9	59583018	59583983	966	+	32	40	70	35	11	16	ENSMUST00000214037.2	Gm49759
ENSMUSG00000111662.3	E005	4.64718	0.0618946	0.228055	0.63297	0.986153	3.33845	3.49512	0.132473	chr9	55845849	55848043	2195	+	3	7	2	1	6	8	ENSMUST00000244726.1	Gm7435
ENSMUSG00000112599.2	E001	10.7939	0.0280176	0.226365	0.634233	0.986153	5.12929	4.80873	-0.186639	chr10	95653432	95654367	936	+	2	10	7	24	6	13	ENSMUST00000220129.2	Gm47719
ENSMUSG00000116564.2	E014	206.199	0.00701113	0.226319	0.634267	0.986153	23.0556	22.5383	-0.0686345	chr17	17613717	17615161	1445	+	245	258	229	195	178	164	ENSMUST00000024620.8	Riok2
ENSMUSG00000118087.3	E006	9.23739	0.0188294	0.226075	0.63445	0.986153	5.10815	4.74778	-0.211575	chr19	46293290	46293546	257	-	5	10	13	11	4	13	ENSMUST00000240777.1	4833438C02Rik
ENSMUSG00000005886.15	E033	95.6774	0.00317414	0.225992	0.634512	0.986154	15.8611	15.4713	-0.0734374	chr1	13291531	13291703	173	-	117	115	81	76	94	96	ENSMUST00000143603.8, ENSMUST00000139970.8, ENSMUST00000081713.11, ENSMUST00000147927.8, ENSMUST00000006037.13, ENSMUST00000068304.13, ENSMUST00000145280.2, ENSMUST00000124088.2	Ncoa2
ENSMUSG00000037816.11	E013	7.90286	0.0816531	0.225996	0.634509	0.986154	4.87149	4.30796	-0.355415	chr13	50579693	50579802	110	+	13	8	7	11	4	6	ENSMUST00000046974.5, ENSMUST00000176479.8, ENSMUST00000176976.2, ENSMUST00000176424.8	Fbxw17
ENSMUSG00000026670.16	E022	1.8118	0.479995	0.225982	0.634519	0.98616	1.75475	2.56619	1.0972	chr1	169996901	169997041	141	-	0	2	7	1	0	2	ENSMUST00000191690.2	Uap1
ENSMUSG00000040195.12	E021	26.3646	0.00611707	0.225973	0.634526	0.986165	7.97287	8.59439	0.217981	chr10	127532097	127532809	713	+	26	23	37	16	24	33	ENSMUST00000118728.8, ENSMUST00000048099.5	Nemp1
ENSMUSG00000020265.17	E012	913.837	0.000631072	0.225942	0.634549	0.986184	44.6818	45.0135	0.0252228	chr10	77452142	77452475	334	+	1120	1267	990	776	697	822	ENSMUST00000137841.9, ENSMUST00000124024.3, ENSMUST00000099538.6, ENSMUST00000020501.15, ENSMUST00000141228.9	Sumo3
ENSMUSG00000032193.10	E012	7.11734	0.0243357	0.225936	0.634554	0.986184	4.14759	4.60002	0.299272	chr9	21648639	21649169	531	+	6	18	3	7	4	7	ENSMUST00000217613.2	Ldlr
ENSMUSG00000036281.14	E015	45.8849	0.0422386	0.225939	0.634551	0.986184	10.5694	11.3836	0.216544	chr2	26259151	26259468	318	-	49	37	85	55	24	36	ENSMUST00000114115.9, ENSMUST00000035427.11, ENSMUST00000149850.8	Snapc4
ENSMUSG00000042453.15	E049	98.265	0.00256036	0.225936	0.634554	0.986184	15.6658	16.0448	0.0705913	chr5	22193651	22193808	158	-	153	109	141	72	65	80	ENSMUST00000161353.2, ENSMUST00000062372.14, ENSMUST00000161356.8	Reln
ENSMUSG00000025967.17	E023	1012.55	0.00118839	0.225919	0.634566	0.986186	47.0003	46.6312	-0.0272362	chr1	63218522	63218532	11	+	1019	1335	1266	903	818	905	ENSMUST00000188524.2, ENSMUST00000135877.8, ENSMUST00000129339.8, ENSMUST00000027108.13	Eef1b2
ENSMUSG00000035585.17	E010	8.07395	0.0829154	0.225921	0.634565	0.986186	4.41724	4.8669	0.28028	chr7	3696889	3697057	169	+	6	13	12	7	2	11	ENSMUST00000142713.2, ENSMUST00000139396.3	Tsen34
ENSMUSG00000039244.11	E009	108.175	0.00547932	0.225909	0.634574	0.986186	16.4715	16.8906	0.0743865	chr5	143299933	143300154	222	-	146	168	122	110	78	60	ENSMUST00000162332.2, ENSMUST00000046418.3, ENSMUST00000159406.8, ENSMUST00000160498.2	Ints15
ENSMUSG00000057315.15	E013	44.4106	0.00809701	0.225918	0.634567	0.986186	10.3739	10.7305	0.098539	chr5	103008196	103008403	208	+	42	33	41	44	44	56	ENSMUST00000130222.2, ENSMUST00000112852.8, ENSMUST00000094559.9, ENSMUST00000073302.12, ENSMUST00000070000.6, ENSMUST00000112854.8, ENSMUST00000112853.8	Arhgap24
ENSMUSG00000073147.5	E039	21.842	0.0173114	0.225909	0.634574	0.986186	7.34665	7.81267	0.17841	chr5	23638335	23638344	10	-	21	38	17	15	21	22	ENSMUST00000241995.1, ENSMUST00000189045.2, ENSMUST00000242831.1, ENSMUST00000101522.4, ENSMUST00000241652.1, ENSMUST00000243676.1, ENSMUST00000245193.1, ENSMUST00000242607.1, ENSMUST00000191186.3, ENSMUST00000243304.1	5031425E22Rik
ENSMUSG00000000605.10	E011	19.1842	0.053413	0.225531	0.634857	0.986192	7.39601	6.83046	-0.230615	chr7	7294314	7294409	96	-	24	15	29	19	13	18	ENSMUST00000211574.2, ENSMUST00000210444.2	Clcn4
ENSMUSG00000003032.9	E005	9.52959	0.051916	0.225532	0.634857	0.986192	5.18992	4.82984	-0.207959	chr4	55530712	55530983	272	-	5	20	15	6	5	10	ENSMUST00000107619.3, ENSMUST00000132746.2, ENSMUST00000129250.2	Klf4
ENSMUSG00000005204.13	E014	7.56458	0.0196745	0.225557	0.634838	0.986192	4.29083	4.64104	0.226801	chr11	69567874	69567915	42	-	12	10	9	9	5	3	ENSMUST00000130440.2	Senp3
ENSMUSG00000014554.14	E006	61.3409	0.00228339	0.225604	0.634803	0.986192	12.6911	12.314	-0.0883189	chr6	83457847	83457924	78	-	66	54	56	74	58	57	ENSMUST00000145455.8, ENSMUST00000014698.10, ENSMUST00000206397.2	Dguok
ENSMUSG00000014748.14	E010	390.189	0.000914568	0.225811	0.634647	0.986192	30.6627	30.9013	0.0243195	chr6	83750692	83750845	154	-	466	497	488	413	288	276	ENSMUST00000138192.2, ENSMUST00000014892.8, ENSMUST00000125614.8	Tex261
ENSMUSG00000019966.19	E010	6.7553	0.0789564	0.225699	0.634731	0.986192	4.0021	4.37872	0.25993	chr10	99912597	99912764	168	+	12	5	12	3	2	9	ENSMUST00000130190.8, ENSMUST00000105283.9, ENSMUST00000020129.8	Kitl
ENSMUSG00000020422.15	E006	61.4336	0.0292889	0.225688	0.63474	0.986192	12.3896	12.8232	0.10073	chr11	8394946	8395023	78	-	66	73	120	77	30	27	ENSMUST00000239091.2, ENSMUST00000239111.2, ENSMUST00000020695.13	Tns3
ENSMUSG00000020806.16	E011	36.1664	0.0162224	0.225807	0.634651	0.986192	9.69677	9.20634	-0.151004	chr11	116493015	116493126	112	-	39	50	86	17	22	22	ENSMUST00000103029.10, ENSMUST00000103028.8, ENSMUST00000138125.2	Rhbdf2
ENSMUSG00000020993.10	E026	1.4677	0.149196	0.225869	0.634604	0.986192	1.73683	2.13747	0.599101	chr12	59108248	59108258	11	-	3	0	3	0	2	1	ENSMUST00000217660.2	Trappc6b
ENSMUSG00000021326.14	E017	4.19834	0.176183	0.225863	0.634609	0.986192	3.01636	3.6016	0.512178	chr13	21374763	21374856	94	+	3	13	4	3	0	5	ENSMUST00000139287.4	Trim27
ENSMUSG00000021549.15	E026	37.5731	0.00429272	0.225519	0.634867	0.986192	10.0358	9.76548	-0.0795051	chr13	85378530	85378571	42	-	37	40	51	33	35	33	ENSMUST00000141879.2, ENSMUST00000152466.2, ENSMUST00000109552.3	Rasa1
ENSMUSG00000021967.5	E002	37.161	0.00582009	0.225755	0.63469	0.986192	10.031	9.68267	-0.102917	chr14	58063887	58063965	79	+	43	43	49	28	32	34	ENSMUST00000224313.2	Mrpl57
ENSMUSG00000022377.17	E007	71.5433	0.0183509	0.225608	0.6348	0.986192	13.271	13.9622	0.149048	chr15	63963897	63964019	123	-	109	57	98	50	65	61	ENSMUST00000176384.8, ENSMUST00000175793.8, ENSMUST00000177083.8, ENSMUST00000110115.9, ENSMUST00000176014.8, ENSMUST00000177035.8, ENSMUST00000177371.8, ENSMUST00000177374.8, ENSMUST00000110114.10, ENSMUST00000175799.8, ENSMUST00000023008.16	Asap1
ENSMUSG00000022538.21	E016	75.9034	0.00189379	0.225778	0.634672	0.986192	13.8601	14.1976	0.0707065	chr16	30392011	30392105	95	-	85	116	91	57	63	62	ENSMUST00000117363.9, ENSMUST00000150499.9, ENSMUST00000144666.8, ENSMUST00000143170.9, ENSMUST00000123286.2	Lsg1
ENSMUSG00000022564.8	E019	2180.95	0.00336099	0.225839	0.634627	0.986192	62.4339	63.1523	0.0443878	chr15	76133451	76134104	654	+	3452	3532	2765	1766	1308	1244	ENSMUST00000023225.8	Grina
ENSMUSG00000024413.15	E017	310.868	0.000710612	0.225823	0.634638	0.986192	27.8683	27.4583	-0.0457867	chr18	12334621	12334803	183	-	420	408	353	253	233	270	ENSMUST00000025279.6	Npc1
ENSMUSG00000024735.14	E004	313.006	0.00463574	0.225679	0.634747	0.986192	27.467	28.0199	0.0615865	chr19	10872737	10872777	41	+	379	479	391	296	209	222	ENSMUST00000025642.14, ENSMUST00000190275.2, ENSMUST00000187751.7, ENSMUST00000186416.2	Prpf19
ENSMUSG00000025347.5	E001	10622.1	0.00106128	0.225857	0.634613	0.986192	104.96	104.651	-0.0158671	chr10	128794143	128794824	682	-	14170	14875	11436	11117	6664	8285	ENSMUST00000026398.5	Mettl7b
ENSMUSG00000025602.14	E005	1.6315	0.115757	0.22571	0.634723	0.986192	1.91763	2.209	0.408291	chr9	40118987	40118990	4	+	1	4	3	3	0	0	ENSMUST00000168832.2, ENSMUST00000026693.14	Zfp202
ENSMUSG00000026279.15	E007	78.1774	0.00566021	0.225694	0.634735	0.986192	14.0672	14.4133	0.0714551	chr1	93642620	93642704	85	-	84	99	119	64	54	69	ENSMUST00000189728.7, ENSMUST00000190116.7, ENSMUST00000189472.2, ENSMUST00000187445.2, ENSMUST00000112905.4	Thap4
ENSMUSG00000026791.15	E013	56.4934	0.0171342	0.2256	0.634806	0.986192	12.3737	11.8382	-0.1294	chr2	32870014	32870113	100	-	80	57	48	36	44	77	ENSMUST00000153484.7, ENSMUST00000193695.2, ENSMUST00000130769.2, ENSMUST00000191777.6, ENSMUST00000028129.13	Slc2a8
ENSMUSG00000026926.15	E011	195.643	0.000944119	0.225681	0.634745	0.986192	22.0321	22.4342	0.0545847	chr2	26280507	26280589	83	+	227	239	208	195	155	176	ENSMUST00000076431.13, ENSMUST00000134871.2, ENSMUST00000114093.2	Pmpca
ENSMUSG00000028010.17	E017	16.6153	0.00821292	0.225528	0.634859	0.986192	6.2544	6.55252	0.13487	chr3	129624767	129625009	243	-	19	31	33	10	7	10	ENSMUST00000029643.15, ENSMUST00000128441.2	Gar1
ENSMUSG00000028743.8	E003	900.683	0.000339764	0.225514	0.63487	0.986192	44.3354	44.6262	0.0222335	chr4	139041778	139041882	105	+	935	1139	839	965	735	862	ENSMUST00000073787.7	Akr7a5
ENSMUSG00000029020.14	E027	224.869	0.00169478	0.225529	0.634859	0.986192	23.5763	23.9496	0.0477089	chr4	147987853	147987954	102	-	331	309	217	213	170	164	ENSMUST00000105714.8, ENSMUST00000105716.9, ENSMUST00000105715.8, ENSMUST00000150881.2, ENSMUST00000030884.10	Mfn2
ENSMUSG00000029071.17	E006	85.2603	0.0184048	0.225606	0.634801	0.986192	15.1412	14.6358	-0.0999874	chr4	155932044	155932127	84	+	76	152	88	75	60	81	ENSMUST00000141539.8, ENSMUST00000030948.16, ENSMUST00000133184.8, ENSMUST00000156997.8	Dvl1
ENSMUSG00000029632.8	E011	1660.42	0.000812423	0.225539	0.634852	0.986192	57.2451	56.7328	-0.0333828	chr6	11907384	11907392	9	-	1751	2182	1446	1470	1574	1636	ENSMUST00000204084.3, ENSMUST00000031637.8, ENSMUST00000203801.2, ENSMUST00000204978.3	Ndufa4
ENSMUSG00000030126.18	E003	13.599	0.0305812	0.225775	0.634674	0.986192	6.17865	5.79199	-0.187089	chr6	115998305	115998307	3	-	18	21	6	16	13	9	ENSMUST00000204353.3, ENSMUST00000088896.10, ENSMUST00000032222.16	Tmcc1
ENSMUSG00000030315.16	E003	124.279	0.00138254	0.225711	0.634722	0.986192	17.8729	17.5241	-0.0585312	chr6	114839152	114839281	130	-	101	146	118	103	110	164	ENSMUST00000152710.8, ENSMUST00000032459.14, ENSMUST00000155620.2, ENSMUST00000123478.8	Vgll4
ENSMUSG00000030522.15	E001	1.59066	0.273881	0.22555	0.634843	0.986192	1.74839	2.29558	0.785952	chr7	63937401	63937417	17	+	5	2	0	0	2	1	ENSMUST00000206732.2	Mtmr10
ENSMUSG00000031171.12	E002	155.582	0.00402343	0.225513	0.634871	0.986192	20.1905	19.6429	-0.0822577	chrX	8106659	8107069	411	-	178	194	142	194	109	135	ENSMUST00000033513.10, ENSMUST00000115595.8, ENSMUST00000115594.8	Ftsj1
ENSMUSG00000031955.11	E001	3.44358	0.449756	0.225563	0.634834	0.986192	3.32577	2.6242	-0.684182	chr8	112437106	112437108	3	-	6	0	3	6	5	0	ENSMUST00000166232.4	Bcar1
ENSMUSG00000032030.18	E011	34.0749	0.00405708	0.225824	0.634638	0.986192	9.23637	9.65021	0.127523	chr9	53540475	53540514	40	-	41	42	37	30	32	27	ENSMUST00000034529.14, ENSMUST00000120122.8, ENSMUST00000166367.8, ENSMUST00000240706.1	Cul5
ENSMUSG00000032096.17	E008	6.53753	0.0194812	0.225669	0.634754	0.986192	3.96582	4.3298	0.25377	chr9	44666405	44667323	919	-	7	11	10	6	3	5	ENSMUST00000150160.8	Arcn1
ENSMUSG00000033014.13	E004	35.4732	0.0152916	0.225807	0.63465	0.986192	9.33785	9.78727	0.13679	chr3	103218140	103218284	145	+	53	45	51	24	33	18	ENSMUST00000106860.6, ENSMUST00000029444.13	Trim33
ENSMUSG00000034032.16	E021	19.7694	0.00639559	0.225681	0.634745	0.986192	7.03787	7.35876	0.12927	chr2	119604272	119604439	168	-	19	23	22	21	17	18	ENSMUST00000139311.8, ENSMUST00000099529.9, ENSMUST00000048493.12, ENSMUST00000184294.8, ENSMUST00000110793.8, ENSMUST00000136419.8	Rpap1
ENSMUSG00000034211.15	E012	11.955	0.62201	0.225625	0.634787	0.986192	5.92721	5.21459	-0.370669	chr5	129792641	129792747	107	+	25	0	9	9	3	25	ENSMUST00000119985.2, ENSMUST00000199999.2, ENSMUST00000121813.8	Mrps17
ENSMUSG00000034218.17	E030	16.0822	0.0383838	0.225596	0.634809	0.986192	6.26696	6.67862	0.18429	chr9	53376526	53376614	89	-	26	12	21	6	19	14	ENSMUST00000232179.2, ENSMUST00000118282.9	Atm
ENSMUSG00000034751.18	E031	3.90741	0.235131	0.225657	0.634763	0.986192	3.02218	3.42611	0.362312	chr13	102930477	102930635	159	-	4	10	2	1	1	7	ENSMUST00000166726.8, ENSMUST00000239261.2, ENSMUST00000167058.8, ENSMUST00000099202.10, ENSMUST00000194446.7, ENSMUST00000171791.8, ENSMUST00000167462.8, ENSMUST00000172264.8	Mast4
ENSMUSG00000035027.19	E003	728.03	0.000792779	0.225846	0.634621	0.986192	40.8238	40.5195	-0.0248372	chr10	80941806	80942072	267	+	970	1083	736	638	545	580	ENSMUST00000143517.8, ENSMUST00000048223.14, ENSMUST00000105331.8	Map2k2
ENSMUSG00000035373.3	E002	8.11481	0.123711	0.225752	0.634692	0.986192	3.64586	3.47856	-0.135696	chr11	81937344	81937455	112	+	6	7	40	1	0	3	ENSMUST00000021011.3	Ccl7
ENSMUSG00000035769.10	E028	9.81085	0.0143818	0.225622	0.634789	0.986192	4.83833	5.18555	0.20045	chr9	119222396	119222863	468	+	15	17	12	7	9	3	ENSMUST00000216838.2	Xylb
ENSMUSG00000036639.13	E003	18.0597	0.0620947	0.225703	0.634729	0.986192	7.23716	6.43185	-0.341866	chr5	140317664	140317708	45	+	18	21	11	31	5	23	ENSMUST00000050205.12, ENSMUST00000071881.10	Nudt1
ENSMUSG00000036745.16	E028	3.83904	0.183685	0.225786	0.634666	0.986192	2.78198	3.35525	0.541084	chr3	146685386	146685506	121	+	2	6	11	1	4	1	ENSMUST00000106134.4, ENSMUST00000197547.2, ENSMUST00000170055.8, ENSMUST00000037942.11	Ttll7
ENSMUSG00000036835.8	E017	100.976	0.00137814	0.225697	0.634733	0.986192	15.9681	16.3337	0.0668928	chr7	30262513	30262549	37	-	106	136	97	105	78	96	ENSMUST00000043898.8, ENSMUST00000207797.2	Psenen
ENSMUSG00000037355.15	E019	36.6903	0.0151596	0.225546	0.634846	0.986192	10.0372	9.6022	-0.128978	chr5	33571243	33571417	175	+	57	33	46	38	21	33	ENSMUST00000202816.2, ENSMUST00000087864.12, ENSMUST00000202046.4	Uvssa
ENSMUSG00000037458.16	E005	236.055	0.00213919	0.22556	0.634835	0.986192	24.0891	24.3492	0.0326714	chr15	38491720	38491934	215	-	207	318	211	287	215	190	ENSMUST00000065308.13, ENSMUST00000110329.8, ENSMUST00000226152.2, ENSMUST00000129589.8	Azin1
ENSMUSG00000037514.19	E018	85.9332	0.00671428	0.225522	0.634864	0.986192	14.749	15.1586	0.0806978	chr2	131135319	131135377	59	+	91	143	96	82	53	75	ENSMUST00000184932.9, ENSMUST00000184105.9, ENSMUST00000138509.8, ENSMUST00000183349.2, ENSMUST00000183388.2, ENSMUST00000150843.9, ENSMUST00000145904.2	Pank2
ENSMUSG00000038274.14	E019	1637.09	0.000780598	0.225886	0.634591	0.986192	57.0243	56.686	-0.022075	chr19	6109379	6109516	138	+	1885	2017	1779	1891	1161	1350	ENSMUST00000237859.2, ENSMUST00000236336.2, ENSMUST00000043074.14, ENSMUST00000179142.2, ENSMUST00000178310.9, ENSMUST00000237840.2, ENSMUST00000236976.2, ENSMUST00000236217.2	Fau
ENSMUSG00000038429.11	E027	75.4629	0.00518404	0.225837	0.634628	0.986192	13.8118	14.2279	0.087205	chr6	124800416	124800432	17	-	93	115	70	80	63	48	ENSMUST00000122110.8, ENSMUST00000142058.8, ENSMUST00000047510.10, ENSMUST00000146098.2, ENSMUST00000141042.2, ENSMUST00000129159.2	Usp5
ENSMUSG00000039987.16	E022	11.366	0.114371	0.225666	0.634756	0.986192	5.13756	5.82058	0.36117	chr5	21010653	21010681	29	-	21	20	5	13	9	4	ENSMUST00000118174.8, ENSMUST00000124431.8, ENSMUST00000140147.2, ENSMUST00000139325.8	Phtf2
ENSMUSG00000040432.6	E002	4.8401	0.0347897	0.225799	0.634656	0.986192	3.71607	3.36133	-0.289828	chr14	55998893	55999001	109	+	3	7	3	10	4	2	ENSMUST00000228302.2, ENSMUST00000044554.5	Ltb4r2
ENSMUSG00000040822.8	E006	31.3417	0.0508777	0.225867	0.634606	0.986192	8.91781	9.20163	0.0910955	chr14	54924494	54924500	7	+	34	39	45	12	25	39	ENSMUST00000228027.2, ENSMUST00000038539.8, ENSMUST00000226235.2	1700123O20Rik
ENSMUSG00000042675.16	E010	35.82	0.00553902	0.225758	0.634687	0.986192	9.86342	9.49724	-0.110116	chr7	126376385	126376413	29	+	28	50	38	33	27	42	ENSMUST00000106356.2, ENSMUST00000106357.8	Ypel3
ENSMUSG00000045983.17	E040	1185.94	0.000837396	0.225724	0.634713	0.986192	49.8048	50.1987	0.0278247	chr16	20498022	20498145	124	+	1565	1526	1278	1197	860	940	ENSMUST00000143939.8, ENSMUST00000136106.2, ENSMUST00000128594.8, ENSMUST00000115461.8, ENSMUST00000154594.8, ENSMUST00000115457.8, ENSMUST00000132320.8, ENSMUST00000115460.8, ENSMUST00000073840.12, ENSMUST00000115463.8, ENSMUST00000150333.8, ENSMUST00000142344.8, ENSMUST00000044783.14	Eif4g1
ENSMUSG00000046491.11	E002	3.90063	0.0441492	0.225884	0.634593	0.986192	3.04558	3.41456	0.330293	chr11	43365133	43365214	82	+	4	7	5	6	2	1	ENSMUST00000057679.10, ENSMUST00000173002.8	C1qtnf2
ENSMUSG00000046897.18	E005	27.686	0.0232212	0.225787	0.634666	0.986192	8.76799	8.22137	-0.186987	chr15	102112144	102112237	94	+	37	31	21	15	23	40	ENSMUST00000139960.8, ENSMUST00000141465.9, ENSMUST00000118729.8, ENSMUST00000119168.8	Zfp740
ENSMUSG00000049488.15	E008	9.44307	0.0149201	0.225674	0.63475	0.986192	5.18055	4.76885	-0.239481	chr4	12047198	12047314	117	-	6	11	12	8	6	14	ENSMUST00000050686.10, ENSMUST00000108293.3, ENSMUST00000131145.9	Tmem67
ENSMUSG00000049555.11	E005	18.9234	0.0552126	0.225675	0.634749	0.986192	6.18178	6.38004	0.0914257	chr9	110704496	110704543	48	-	12	9	6	16	29	31	ENSMUST00000198062.2	Tmie
ENSMUSG00000049643.16	E025	63.8036	0.00293215	0.22559	0.634813	0.986192	13.1219	12.7117	-0.093059	chr7	27280776	27281519	744	+	62	97	93	69	39	43	ENSMUST00000067386.14, ENSMUST00000187032.2, ENSMUST00000187960.7	2310022A10Rik
ENSMUSG00000049775.17	E004	2035.32	0.000189499	0.225842	0.634624	0.986192	60.9418	61.0777	0.00852823	chrX	165990933	165991047	115	-	2478	2364	4531	1910	887	1044	ENSMUST00000112176.8, ENSMUST00000112172.4, ENSMUST00000112175.2	Tmsb4x
ENSMUSG00000052296.8	E003	407.283	0.00044688	0.225519	0.634867	0.986192	31.2469	31.5705	0.0324316	chr7	4635488	4635598	111	-	472	563	432	420	306	329	ENSMUST00000064099.8	Ppp6r1
ENSMUSG00000053886.5	E007	78.1126	0.00295294	0.225818	0.634642	0.986192	14.1009	14.447	0.0712942	chr8	68783687	68783888	202	+	128	97	71	97	49	47	ENSMUST00000212166.2, ENSMUST00000066594.4	Sh2d4a
ENSMUSG00000054836.13	E002	5.27238	0.0961244	0.225611	0.634797	0.986192	3.48068	3.97111	0.38084	chr9	110134272	110134307	36	+	9	6	3	6	7	1	ENSMUST00000199592.5, ENSMUST00000068071.12	Elp6
ENSMUSG00000055991.16	E001	13.7172	0.0404265	0.225828	0.634634	0.986192	6.17516	5.6942	-0.234741	chr5	145141372	145141477	106	+	5	22	10	16	8	21	ENSMUST00000085671.10	Zkscan5
ENSMUSG00000058013.12	E018	47.6397	0.0236968	0.225549	0.634844	0.986192	10.5869	11.5232	0.24732	chr5	93309009	93309105	97	+	59	30	114	29	35	34	ENSMUST00000074733.11, ENSMUST00000202308.4, ENSMUST00000201700.4, ENSMUST00000202217.3, ENSMUST00000202196.4, ENSMUST00000201421.4	Septin11
ENSMUSG00000060586.12	E009	7.14408	0.079133	0.225632	0.634781	0.986192	3.81134	4.40635	0.419233	chr17	34533426	34533557	132	+	9	8	20	1	5	4	ENSMUST00000235729.2	H2-Eb1
ENSMUSG00000062515.4	E008	79.5244	0.0151404	0.225805	0.634652	0.986192	14.0004	14.5071	0.10451	chr3	10273499	10273618	120	-	49	112	179	39	55	72	ENSMUST00000191757.2, ENSMUST00000029041.6	Fabp4
ENSMUSG00000068921.15	E017	168.959	0.00341925	0.225676	0.634749	0.986192	20.9616	20.4711	-0.0710482	chr3	88837783	88837875	93	-	203	204	156	202	131	137	ENSMUST00000173021.8, ENSMUST00000174402.8, ENSMUST00000090938.11, ENSMUST00000173135.8, ENSMUST00000173094.8, ENSMUST00000174077.8, ENSMUST00000172942.8, ENSMUST00000107491.11, ENSMUST00000174571.8	Dap3
ENSMUSG00000073639.7	E018	931.7	0.00405893	0.225572	0.634826	0.986192	44.9514	45.4629	0.0386686	chr18	6789241	6791066	1826	+	1076	1268	1153	813	717	771	ENSMUST00000234810.2	Rab18
ENSMUSG00000073889.11	E008	9.98738	0.0239718	0.225533	0.634856	0.986192	5.23605	4.78686	-0.259404	chr4	41761077	41761162	86	+	8	8	8	18	4	13	ENSMUST00000108040.8	Il11ra1
ENSMUSG00000079507.11	E004	82.8106	0.00208695	0.22573	0.634708	0.986192	15.0251	14.518	-0.101089	chr17	35539797	35540066	270	+	115	62	138	169	20	20	ENSMUST00000172994.2, ENSMUST00000073208.6, ENSMUST00000105041.10	H2-Q1
ENSMUSG00000085207.3	E002	22.2827	0.0307795	0.225716	0.634719	0.986192	7.36888	7.90689	0.204438	chr11	119823838	119825015	1178	-	16	15	39	31	15	19	ENSMUST00000241900.1	Gm11767
ENSMUSG00000113204.3	E022	16.977	0.159691	0.22561	0.634798	0.986192	6.29415	7.11709	0.356043	chr13	74758319	74758445	127	-	5	29	25	9	7	30	ENSMUST00000222377.2, ENSMUST00000220929.3, ENSMUST00000242587.1, ENSMUST00000222003.3, ENSMUST00000220478.3, ENSMUST00000222430.2, ENSMUST00000221506.3, ENSMUST00000222254.2, ENSMUST00000221389.2	Gm46430
ENSMUSG00000115219.3	E004	142.898	0.0030314	0.225744	0.634698	0.986192	18.2875	18.3646	0.0125196	chr16	20437140	20437619	480	+	220	277	240	83	56	77	ENSMUST00000119224.8, ENSMUST00000115522.10	Eef1akmt4
ENSMUSG00000117037.2	E003	1.7829	0.160781	0.225673	0.634751	0.986192	2.38356	1.9784	-0.537799	chr17	21748202	21748328	127	+	0	3	2	5	0	1	ENSMUST00000233302.2	Gm50433
ENSMUSG00000021555.16	E004	30.4142	0.00498388	0.2255	0.63488	0.986194	9.11408	8.7806	-0.10836	chr13	59733234	59733273	40	+	36	45	24	32	25	25	ENSMUST00000225670.2, ENSMUST00000022038.15, ENSMUST00000166923.9	Naa35
ENSMUSG00000026082.12	E047	2.91281	0.372737	0.225501	0.63488	0.986194	2.3497	3.10284	0.802788	chr1	38167383	38167396	14	-	0	7	7	1	3	1	ENSMUST00000195383.2, ENSMUST00000193697.6	Rev1
ENSMUSG00000021771.15	E028	814.5	0.00510863	0.225461	0.63491	0.986197	42.4429	42.8982	0.0358675	chr14	21895306	21895587	282	+	1031	1190	972	837	539	558	ENSMUST00000022293.14, ENSMUST00000142084.3	Vdac2
ENSMUSG00000021911.17	E033	1.8155	0.223046	0.225434	0.63493	0.986197	2.47044	1.91345	-0.737514	chr14	32017285	32017606	322	+	2	2	1	5	1	0	ENSMUST00000163350.8	Parg
ENSMUSG00000024404.8	E032	4.55518	0.120148	0.225491	0.634888	0.986197	3.77323	3.2008	-0.475275	chr18	12282483	12282575	93	+	5	7	3	3	1	9	ENSMUST00000234021.2, ENSMUST00000235106.2	Riok3
ENSMUSG00000025571.14	E021	13.7127	0.00898287	0.225459	0.634912	0.986197	5.80211	6.20901	0.196233	chr11	117640128	117640153	26	+	20	17	17	12	10	10	ENSMUST00000141115.8, ENSMUST00000141287.2, ENSMUST00000138299.2, ENSMUST00000026658.13, ENSMUST00000106344.8	Tnrc6c
ENSMUSG00000029675.13	E024	2.01674	0.0920541	0.225446	0.634921	0.986197	1.96868	2.42887	0.606383	chr5	134750471	134750518	48	-	4	0	6	1	2	0	ENSMUST00000202570.4, ENSMUST00000015138.13	Eln
ENSMUSG00000030688.16	E016	5532.38	0.000798426	0.225435	0.634929	0.986197	87.1429	86.596	-0.0294893	chr7	100991709	100991836	128	+	6511	7809	5114	5380	4550	4702	ENSMUST00000167888.9, ENSMUST00000163799.9, ENSMUST00000174140.2, ENSMUST00000172630.8, ENSMUST00000032927.14, ENSMUST00000164479.9, ENSMUST00000174083.2, ENSMUST00000210192.2, ENSMUST00000173270.8, ENSMUST00000174291.8	Stard10
ENSMUSG00000031939.17	E034	10.3551	0.0203288	0.225441	0.634925	0.986197	5.01355	5.3698	0.198573	chr9	15225229	15225285	57	+	13	18	15	8	4	9	ENSMUST00000213235.2, ENSMUST00000214221.2	Taf1d
ENSMUSG00000039853.19	E018	2.02615	0.345629	0.225446	0.634921	0.986197	2.48668	1.88221	-0.803936	chr4	46536115	46536122	8	-	1	0	3	0	5	2	ENSMUST00000046897.13, ENSMUST00000184112.8	Trim14
ENSMUSG00000053333.16	E014	87.9924	0.00511197	0.22543	0.634933	0.986197	14.9266	15.1804	0.0496826	chr1	86784849	86785092	244	+	109	135	112	71	70	58	ENSMUST00000168237.8, ENSMUST00000190618.7, ENSMUST00000189044.7, ENSMUST00000065694.8	Dis3l2
ENSMUSG00000054150.13	E006	19.7789	0.0261467	0.225448	0.63492	0.986197	7.36356	6.91534	-0.182072	chr12	104909564	104909722	159	-	37	26	26	14	5	20	ENSMUST00000067005.11, ENSMUST00000109927.2, ENSMUST00000095439.11	Syne3
ENSMUSG00000054814.15	E013	44.7783	0.00421407	0.225426	0.634936	0.986197	10.9757	10.6216	-0.0956493	chr5	74192965	74193178	214	-	49	53	45	49	43	33	ENSMUST00000119154.8, ENSMUST00000145016.3, ENSMUST00000150009.2, ENSMUST00000068058.14, ENSMUST00000128750.2	Usp46
ENSMUSG00000057572.16	E014	3.5155	0.260119	0.225426	0.634936	0.986197	2.75137	3.35451	0.572406	chr4	129247117	129247204	88	+	9	1	4	2	1	5	ENSMUST00000146767.8	Zbtb8os
ENSMUSG00000058006.13	E028	7.81741	0.0195797	0.225469	0.634904	0.986197	4.68423	4.32193	-0.23271	chr4	32693440	32693591	152	+	8	10	16	6	5	5	ENSMUST00000071642.11, ENSMUST00000178134.2	Mdn1
ENSMUSG00000078546.9	E004	14.5074	0.0341045	0.225458	0.634912	0.986197	6.40877	5.99569	-0.192934	chr17	22110451	22110819	369	-	10	22	20	15	10	13	ENSMUST00000189719.2	Zfp995
ENSMUSG00000037815.8	E029	405.753	0.00216874	0.22541	0.634948	0.986209	31.4854	31.1199	-0.0367289	chr18	35383899	35383994	96	+	455	563	549	352	293	328	ENSMUST00000237855.2, ENSMUST00000042345.8, ENSMUST00000238145.2	Ctnna1
ENSMUSG00000025347.5	E002	7719.04	0.00106349	0.225405	0.634952	0.98621	95.7521	96.0647	0.0163846	chr10	128796310	128796857	548	-	10178	11106	8463	7480	4860	6345	ENSMUST00000026398.5	Mettl7b
ENSMUSG00000021192.17	E007	112.895	0.00373206	0.22539	0.634963	0.986213	17.1003	16.717	-0.0671541	chr12	102443056	102443179	124	+	176	137	169	75	73	88	ENSMUST00000021609.10, ENSMUST00000179218.9	Golga5
ENSMUSG00000029920.10	E038	32.533	0.106151	0.225376	0.634974	0.986213	9.42379	9.06445	-0.113072	chr6	65067080	65067170	91	+	49	13	54	35	20	29	ENSMUST00000203411.2, ENSMUST00000031984.9, ENSMUST00000204620.3	Smarcad1
ENSMUSG00000035356.18	E004	28.3104	0.0327418	0.225369	0.634979	0.986213	8.72356	8.10847	-0.212373	chr16	55634604	55634714	111	-	26	48	64	30	12	7	ENSMUST00000096026.9, ENSMUST00000114458.8, ENSMUST00000114457.8, ENSMUST00000036273.13	Nfkbiz
ENSMUSG00000037519.18	E041	77.7591	0.0128591	0.225366	0.634981	0.986213	14.422	13.9696	-0.0936992	chr7	144067012	144067114	103	-	101	83	80	86	68	57	ENSMUST00000168134.10, ENSMUST00000182226.8	Ppfia1
ENSMUSG00000043940.16	E029	84.6692	0.00196533	0.225371	0.634977	0.986213	14.9102	14.5935	-0.0632129	chr5	102030780	102030857	78	-	128	105	110	68	65	57	ENSMUST00000212024.2, ENSMUST00000053177.14, ENSMUST00000174598.8	Wdfy3
ENSMUSG00000045078.13	E002	178.533	0.00292099	0.22537	0.634979	0.986213	21.5168	21.0689	-0.0632628	chr5	142977575	142978371	797	-	205	246	207	172	144	134	ENSMUST00000200607.5, ENSMUST00000053498.13	Rnf216
ENSMUSG00000078673.11	E005	22.6685	0.949996	0.225387	0.634966	0.986213	3.86572	5.84111	1.1936	chr4	61698256	61698366	111	-	6	0	0	18	48	42	ENSMUST00000080606.9, ENSMUST00000107477.2	Mup19
ENSMUSG00000005442.14	E014	40.6431	0.0384825	0.225343	0.634999	0.986217	10.7117	9.94696	-0.215844	chr7	24984504	24984620	117	+	45	59	34	36	22	54	ENSMUST00000168956.2, ENSMUST00000163819.2, ENSMUST00000169266.8, ENSMUST00000005578.13, ENSMUST00000163320.8, ENSMUST00000165239.3	Cic
ENSMUSG00000025153.10	E031	1802.97	0.000468177	0.225357	0.634988	0.986217	48.3238	48.9476	0.044867	chr11	120705838	120706041	204	-	394	787	197	5156	1423	1869	ENSMUST00000055655.9, ENSMUST00000206589.2, ENSMUST00000206637.2	Fasn
ENSMUSG00000026209.16	E006	263.578	0.00261912	0.225331	0.635008	0.986217	25.3557	25.7968	0.0527779	chr1	75285943	75286110	168	-	256	354	243	329	217	207	ENSMUST00000113605.10, ENSMUST00000185419.7, ENSMUST00000186278.2, ENSMUST00000185797.7, ENSMUST00000187836.7, ENSMUST00000066668.14	Dnpep
ENSMUSG00000028669.16	E018	163.277	0.00130893	0.225319	0.635017	0.986217	20.2407	20.527	0.0420902	chr4	135714249	135714392	144	-	207	228	143	148	142	137	ENSMUST00000133438.2, ENSMUST00000105851.9, ENSMUST00000125394.2	Pithd1
ENSMUSG00000037437.19	E005	4.9374	0.126947	0.225319	0.635017	0.986217	0.0185618	3.59132	15.1938	chr8	25327799	25327837	39	-	7	25	5	0	0	0	ENSMUST00000173069.8, ENSMUST00000140573.8, ENSMUST00000119720.8, ENSMUST00000173559.2, ENSMUST00000121438.9, ENSMUST00000156719.8	Adam32
ENSMUSG00000048170.15	E017	126.138	0.00232538	0.225317	0.635018	0.986217	18.118	17.8256	-0.0483591	chr7	128311506	128311684	179	-	160	145	148	112	115	96	ENSMUST00000057557.14, ENSMUST00000119081.2	Mcmbp
ENSMUSG00000052738.15	E006	5.3426	0.169119	0.225323	0.635014	0.986217	3.54668	4.01293	0.356849	chr6	73231943	73232032	90	+	3	12	6	3	1	9	ENSMUST00000123159.8	Suclg1
ENSMUSG00000054263.13	E019	410.636	0.00178952	0.225344	0.634998	0.986217	30.3136	30.7675	0.0465618	chr15	7205041	7205186	146	+	322	447	206	477	493	434	ENSMUST00000226471.2, ENSMUST00000226934.2, ENSMUST00000171588.2, ENSMUST00000227727.2, ENSMUST00000164529.9, ENSMUST00000067190.12	Lifr
ENSMUSG00000071866.13	E006	22.5944	0.0153137	0.225337	0.635003	0.986217	7.40911	7.89153	0.183004	chr11	6365985	6366311	327	+	40	36	19	13	20	15	ENSMUST00000155824.2	Ppia
ENSMUSG00000084845.10	E004	2.02236	0.0702622	0.225311	0.635023	0.986218	2.52261	2.17194	-0.432099	chr4	155819390	155819532	143	+	3	3	2	4	0	1	ENSMUST00000176526.2, ENSMUST00000127188.3	Tmem240
ENSMUSG00000022574.8	E018	343.432	0.00170941	0.225284	0.635043	0.986225	28.7117	29.1761	0.0498749	chr15	75765155	75765285	131	-	353	469	282	398	263	326	ENSMUST00000229571.2, ENSMUST00000023237.8	Naprt
ENSMUSG00000027618.18	E002	250.371	0.00471528	0.225279	0.635047	0.986225	24.7137	25.2413	0.0644643	chr2	155965570	155965898	329	-	270	291	306	217	222	226	ENSMUST00000184469.2, ENSMUST00000029147.16	Nfs1
ENSMUSG00000045482.17	E036	50.4656	0.0174781	0.225293	0.635036	0.986225	11.1862	11.7129	0.134402	chr5	144735058	144735209	152	+	82	45	60	29	50	44	ENSMUST00000100467.10, ENSMUST00000094120.9, ENSMUST00000038980.13, ENSMUST00000213013.2, ENSMUST00000132925.2	Trrap
ENSMUSG00000066842.19	E070	3.618	0.0421656	0.225287	0.635041	0.986225	3.19383	2.94896	-0.230365	chr1	150562416	150562697	282	-	6	2	5	2	4	3	ENSMUST00000137197.9, ENSMUST00000074783.12	Hmcn1
ENSMUSG00000073940.4	E001	47.5743	0.00969218	0.225281	0.635045	0.986225	10.807	10.4233	-0.105399	chr7	103461731	103461991	261	-	34	37	30	63	76	30	ENSMUST00000098192.4	Hbb-bt
ENSMUSG00000031728.11	E003	5.18521	0.401659	0.225264	0.635058	0.986228	3.87023	3.53595	-0.260978	chr8	110432252	110432495	244	+	0	6	13	6	6	1	ENSMUST00000212192.2, ENSMUST00000212964.2, ENSMUST00000034163.9	Zfp821
ENSMUSG00000033860.14	E005	21314.5	0.000940456	0.225262	0.63506	0.986228	123.489	122.919	-0.0284828	chr3	82915955	82916048	94	+	17311	21821	14510	23668	21901	25381	ENSMUST00000048486.13, ENSMUST00000194175.2	Fgg
ENSMUSG00000047045.18	E008	16.7285	0.00938009	0.225261	0.63506	0.986228	6.37944	6.67336	0.130487	chrX	141535036	141535085	50	+	31	20	27	18	7	6	ENSMUST00000133634.8, ENSMUST00000112896.9, ENSMUST00000087333.9, ENSMUST00000112891.8, ENSMUST00000112889.8, ENSMUST00000124211.2	Tmem164
ENSMUSG00000021645.17	E019	38.6243	0.00386058	0.225241	0.635075	0.986239	10.2243	9.87428	-0.101461	chr13	100268864	100268974	111	+	42	59	50	29	31	31	ENSMUST00000022147.15, ENSMUST00000147306.2	Smn1
ENSMUSG00000052712.18	E039	29.1856	0.082712	0.225242	0.635074	0.986239	8.93141	8.55276	-0.125886	chr17	29501866	29504143	2278	+	54	15	31	24	27	26	ENSMUST00000156215.9	BC004004
ENSMUSG00000034021.16	E004	28.4879	0.00491511	0.225232	0.635082	0.986243	8.47342	8.78919	0.106308	chr5	150643288	150643491	204	+	33	31	29	24	21	35	ENSMUST00000016569.11, ENSMUST00000038900.15, ENSMUST00000202170.4	Pds5b
ENSMUSG00000002949.16	E028	111.735	0.00474249	0.224999	0.635257	0.986244	16.7938	17.1526	0.0626385	chr8	4325843	4325849	7	-	148	134	111	114	84	97	ENSMUST00000160371.9, ENSMUST00000161143.8, ENSMUST00000149827.8, ENSMUST00000003029.14, ENSMUST00000160549.2	Timm44
ENSMUSG00000003038.16	E006	11.985	0.0207823	0.224857	0.635364	0.986244	5.4063	5.78217	0.194506	chr4	133692741	133692750	10	-	13	22	15	5	9	12	ENSMUST00000100472.10, ENSMUST00000145025.8, ENSMUST00000102552.8, ENSMUST00000102553.11, ENSMUST00000105893.8, ENSMUST00000138458.8	Hmgn2
ENSMUSG00000003038.16	E007	11.985	0.0207823	0.224857	0.635364	0.986244	5.4063	5.78217	0.194506	chr4	133692751	133692752	2	-	13	22	15	5	9	12	ENSMUST00000100472.10, ENSMUST00000145025.8, ENSMUST00000102552.8, ENSMUST00000102553.11, ENSMUST00000105893.8, ENSMUST00000137456.8, ENSMUST00000138458.8	Hmgn2
ENSMUSG00000009292.19	E026	9.57869	0.0214084	0.224863	0.635359	0.986244	4.72258	5.17191	0.262846	chr10	77766492	77767613	1122	-	13	8	23	7	3	8	ENSMUST00000140471.8	Trpm2
ENSMUSG00000010608.16	E032	19.5154	0.00806684	0.224924	0.635314	0.986244	6.99186	7.32765	0.135997	chr12	83705299	83706196	898	+	23	30	20	13	18	17	ENSMUST00000183242.2	Rbm25
ENSMUSG00000012609.20	E073	16.2628	0.0100959	0.225002	0.635255	0.986244	6.69897	6.38546	-0.138855	chr12	86099917	86099982	66	+	18	28	15	12	16	12	ENSMUST00000110224.8, ENSMUST00000177525.8, ENSMUST00000040179.14, ENSMUST00000040273.14, ENSMUST00000177168.8, ENSMUST00000177114.2, ENSMUST00000220906.2, ENSMUST00000155448.9	Ttll5
ENSMUSG00000013663.9	E011	336.221	0.000786467	0.224912	0.635323	0.986244	28.7745	28.2317	-0.0590711	chr19	32792817	32792983	167	+	326	369	309	349	283	380	ENSMUST00000154806.2, ENSMUST00000013807.8, ENSMUST00000249247.1	Pten
ENSMUSG00000016493.14	E007	1.62027	0.109657	0.224876	0.63535	0.986244	2.0544	1.79772	-0.385238	chr1	194750435	194750476	42	-	1	2	0	1	3	2	ENSMUST00000162650.8, ENSMUST00000161772.8, ENSMUST00000162951.2, ENSMUST00000159563.8	Cd46
ENSMUSG00000018401.18	E012	71.694	0.0031935	0.224919	0.635317	0.986244	13.3633	13.7495	0.0836135	chr11	87488441	87488557	117	+	77	93	53	64	84	59	ENSMUST00000092802.12, ENSMUST00000134216.3, ENSMUST00000103179.10, ENSMUST00000123105.8, ENSMUST00000119628.8, ENSMUST00000146871.8	Mtmr4
ENSMUSG00000019210.11	E009	300.455	0.000658965	0.225149	0.635144	0.986244	26.9727	27.2333	0.0296329	chr6	120781004	120781012	9	-	424	442	399	247	201	199	ENSMUST00000019354.11, ENSMUST00000203432.2	Atp6v1e1
ENSMUSG00000019368.14	E010	574.687	0.00459174	0.22503	0.635233	0.986244	36.9131	36.4041	-0.0449811	chr11	3990046	3990125	80	+	746	808	580	493	433	511	ENSMUST00000125351.8, ENSMUST00000136222.8, ENSMUST00000126423.8, ENSMUST00000129689.8, ENSMUST00000019512.8, ENSMUST00000131171.8, ENSMUST00000137324.8	Sec14l4
ENSMUSG00000019774.9	E004	27.7757	0.012494	0.224964	0.635283	0.986244	8.41893	8.75086	0.112345	chr10	5765552	5765669	118	-	27	53	33	40	12	13	ENSMUST00000145718.2, ENSMUST00000019908.9	Mtrf1l
ENSMUSG00000019845.9	E024	10.7676	0.137626	0.225194	0.63511	0.986244	5.32391	4.97573	-0.195641	chr10	39025723	39026093	371	+	2	17	6	10	7	21	ENSMUST00000214493.2, ENSMUST00000213459.2, ENSMUST00000019991.8	Tube1
ENSMUSG00000019927.7	E009	29.1009	0.0659309	0.225148	0.635145	0.986244	8.65198	8.88182	0.076193	chr10	71097914	71097945	32	-	28	41	45	40	7	24	ENSMUST00000144231.2, ENSMUST00000020085.7	Ube2d1
ENSMUSG00000020170.5	E002	59.2111	0.00329692	0.22497	0.635279	0.986244	12.5457	12.2868	-0.0610271	chr10	116912716	116912879	164	-	79	74	53	55	52	50	ENSMUST00000020381.5	Frs2
ENSMUSG00000021211.5	E004	331.213	0.00312835	0.225015	0.635245	0.986244	28.1545	28.5299	0.0410441	chr13	4322928	4323037	110	-	311	399	293	407	273	313	ENSMUST00000021632.5	Akr1c12
ENSMUSG00000022568.18	E032	75.3992	0.0116515	0.225088	0.63519	0.986244	13.6773	14.2327	0.116953	chr15	75923603	75923713	111	-	66	133	111	57	58	53	ENSMUST00000002603.12, ENSMUST00000063747.12, ENSMUST00000136390.8, ENSMUST00000109946.9	Scrib
ENSMUSG00000022723.17	E018	9.76412	0.107097	0.224994	0.63526	0.986244	4.84706	5.28245	0.248794	chr16	59360244	59360301	58	-	7	22	7	4	15	5	ENSMUST00000044604.16, ENSMUST00000172910.3	Crybg3
ENSMUSG00000022957.21	E029	74.4174	0.0124095	0.22499	0.635264	0.986244	14.1747	13.6356	-0.113904	chr16	91612290	91612427	138	+	84	91	103	55	54	75	ENSMUST00000114002.9, ENSMUST00000114001.8, ENSMUST00000095909.10, ENSMUST00000056482.14, ENSMUST00000113993.8, ENSMUST00000135057.2, ENSMUST00000064797.12, ENSMUST00000113999.8, ENSMUST00000113996.8, ENSMUST00000124094.8	Itsn1
ENSMUSG00000023079.15	E027	35.0568	0.0370818	0.224992	0.635262	0.986244	9.81315	9.28425	-0.161224	chr5	134404961	134404989	29	-	39	35	68	24	28	26	ENSMUST00000167084.9, ENSMUST00000202829.4, ENSMUST00000202321.4, ENSMUST00000202268.4, ENSMUST00000200944.4, ENSMUST00000202280.4, ENSMUST00000074114.12, ENSMUST00000202335.4, ENSMUST00000111245.9, ENSMUST00000100652.10, ENSMUST00000111244.5, ENSMUST00000201495.4, ENSMUST00000073161.12, ENSMUST00000202554.4, ENSMUST00000100650.10, ENSMUST00000171794.9	Gtf2ird1
ENSMUSG00000023963.11	E017	5.57204	0.286066	0.22493	0.635309	0.986244	4.27489	3.27988	-0.765507	chr17	44061782	44061961	180	+	13	4	8	1	8	1	ENSMUST00000170988.2	Cyp39a1
ENSMUSG00000023980.8	E013	42.1831	0.00488775	0.225039	0.635227	0.986244	10.3384	10.6576	0.0886453	chr17	47812209	47812365	157	-	40	69	40	28	42	40	ENSMUST00000233675.2, ENSMUST00000233274.2, ENSMUST00000233121.2, ENSMUST00000233174.2, ENSMUST00000067103.4	Taf8
ENSMUSG00000023994.14	E024	36.8873	0.0291835	0.224983	0.635269	0.986244	10.2234	9.53896	-0.201756	chr17	48702678	48702824	147	-	30	65	45	46	15	32	ENSMUST00000159063.8, ENSMUST00000160804.2, ENSMUST00000162460.8, ENSMUST00000160319.8, ENSMUST00000078800.13, ENSMUST00000046719.14, ENSMUST00000159535.2, ENSMUST00000161117.8, ENSMUST00000163066.2	Nfya
ENSMUSG00000024260.15	E014	77.5734	0.00218665	0.225113	0.635171	0.986244	14.365	13.9429	-0.0876592	chr18	31781187	31781345	159	+	93	93	69	75	72	69	ENSMUST00000234769.2, ENSMUST00000235017.2, ENSMUST00000025109.8, ENSMUST00000178164.8	Sap130
ENSMUSG00000024431.16	E009	115.228	0.00311951	0.224908	0.635326	0.986244	16.8754	17.2961	0.0729812	chr18	39557436	39557488	53	-	107	142	97	113	115	116	ENSMUST00000115571.8, ENSMUST00000097592.9, ENSMUST00000025300.13, ENSMUST00000115567.8	Nr3c1
ENSMUSG00000025130.12	E011	6799.55	0.000731921	0.225156	0.635139	0.986244	92.1071	92.4657	0.0189902	chr11	120454429	120454554	126	-	8623	11107	8033	5677	4892	4724	ENSMUST00000026122.11	P4hb
ENSMUSG00000025156.18	E024	229.697	0.00131242	0.224885	0.635343	0.986244	23.7384	24.1459	0.0517185	chr11	120679070	120679207	138	+	294	358	269	171	181	173	ENSMUST00000153678.8, ENSMUST00000156723.2, ENSMUST00000116305.8, ENSMUST00000172809.2, ENSMUST00000100134.10, ENSMUST00000208737.2	Gps1
ENSMUSG00000025495.16	E031	40.4053	0.00541974	0.22492	0.635317	0.986244	10.5162	10.1427	-0.105397	chr7	140734536	140734615	80	+	35	66	50	40	23	39	ENSMUST00000209928.2, ENSMUST00000026568.10	Ptdss2
ENSMUSG00000025964.16	E030	34.4397	0.0151981	0.224875	0.635351	0.986244	8.99952	9.50962	0.160353	chr1	63602568	63602618	51	+	49	73	45	16	21	22	ENSMUST00000182642.8, ENSMUST00000097717.9, ENSMUST00000114107.3, ENSMUST00000134704.3, ENSMUST00000114103.8, ENSMUST00000087374.10, ENSMUST00000114101.8	Adam23
ENSMUSG00000026288.15	E035	1.7813	0.327598	0.225028	0.635235	0.986244	2.47726	1.86763	-0.815428	chr1	87637063	87637339	277	+	1	4	2	0	3	1	ENSMUST00000163548.2	Inpp5d
ENSMUSG00000026309.15	E032	90.0242	0.00372619	0.224893	0.635337	0.986244	15.4933	15.0949	-0.0768106	chr1	91318329	91318385	57	-	87	121	109	85	57	97	ENSMUST00000186986.7, ENSMUST00000191230.7, ENSMUST00000189651.2, ENSMUST00000187306.7, ENSMUST00000187049.7, ENSMUST00000027534.13, ENSMUST00000190519.2, ENSMUST00000187105.7	Ilkap
ENSMUSG00000026773.20	E047	5.79926	0.0320011	0.225118	0.635168	0.986244	3.94392	3.50744	-0.338864	chr2	11506829	11506886	58	-	7	20	5	6	1	1	ENSMUST00000179584.8, ENSMUST00000114844.8, ENSMUST00000114845.10, ENSMUST00000171188.9, ENSMUST00000028114.13, ENSMUST00000170196.9, ENSMUST00000191668.6, ENSMUST00000192844.6, ENSMUST00000049849.12, ENSMUST00000114846.9, ENSMUST00000100411.4	Pfkfb3
ENSMUSG00000027829.16	E015	64.4431	0.0175545	0.224989	0.635265	0.986244	13.2722	12.6077	-0.150521	chr3	65856212	65856312	101	-	60	73	85	73	65	37	ENSMUST00000142153.8, ENSMUST00000122919.8	Ccnl1
ENSMUSG00000027860.16	E019	35.4252	0.0355836	0.2251	0.635181	0.986244	9.91053	9.31939	-0.178987	chr3	102096725	102096863	139	-	45	33	52	24	41	22	ENSMUST00000159388.8, ENSMUST00000159586.2, ENSMUST00000168312.8, ENSMUST00000029453.13	Vangl1
ENSMUSG00000028030.13	E013	16.3839	0.0102592	0.22511	0.635174	0.986244	6.37774	6.69061	0.138737	chr3	132428429	132428577	149	+	21	16	22	8	18	15	ENSMUST00000029664.8, ENSMUST00000169172.5	Tbck
ENSMUSG00000028339.18	E009	20.7832	0.095895	0.224899	0.635332	0.986244	6.39058	7.67883	0.532327	chr4	47253990	47254134	145	+	23	7	12	31	24	21	ENSMUST00000102917.11, ENSMUST00000082303.13	Col15a1
ENSMUSG00000028843.9	E004	174.526	0.00104408	0.224898	0.635333	0.986244	20.6161	20.3376	-0.0407687	chr4	133855229	133855396	168	-	222	189	432	141	87	70	ENSMUST00000136408.2, ENSMUST00000030651.9	Sh3bgrl3
ENSMUSG00000029188.15	E005	2.50874	0.0866712	0.224945	0.635297	0.986244	2.02131	2.46158	0.568858	chr5	53215703	53215840	138	+	3	0	0	7	1	3	ENSMUST00000170523.8, ENSMUST00000094787.8, ENSMUST00000147243.4	Slc34a2
ENSMUSG00000029290.13	E025	12.9426	0.0337657	0.225145	0.635147	0.986244	6.07709	5.5976	-0.237896	chr5	106055441	106055853	413	+	12	14	22	13	13	6	ENSMUST00000147683.2	Zfp326
ENSMUSG00000032193.10	E024	483.194	0.00157877	0.225196	0.635109	0.986244	34.2513	33.6486	-0.0566318	chr9	21653953	21654092	140	+	484	846	274	654	313	406	ENSMUST00000034713.9, ENSMUST00000213114.2	Ldlr
ENSMUSG00000032267.9	E026	33.2691	0.0165383	0.224991	0.635263	0.986244	9.5195	9.02343	-0.155658	chr9	48939373	48939601	229	+	27	49	26	18	37	42	ENSMUST00000047349.8, ENSMUST00000213874.2, ENSMUST00000215856.2	Usp28
ENSMUSG00000033004.17	E007	39.2349	0.00636262	0.225024	0.635238	0.986244	9.93862	10.3016	0.10448	chr14	103359951	103360058	108	-	60	46	51	38	27	25	ENSMUST00000159855.8, ENSMUST00000160758.8, ENSMUST00000161008.8, ENSMUST00000239305.2	Mycbp2
ENSMUSG00000033991.10	E017	29.0502	0.00753756	0.22508	0.635196	0.986244	8.91538	8.52062	-0.131605	chr13	76275085	76275134	50	+	40	25	38	23	24	28	ENSMUST00000224790.2, ENSMUST00000224386.2, ENSMUST00000091466.4, ENSMUST00000223635.2	Skic3
ENSMUSG00000034709.9	E006	61.2617	0.00885119	0.22517	0.635128	0.986244	12.9224	12.3944	-0.122159	chr17	88854996	88855097	102	+	83	73	63	55	34	71	ENSMUST00000038551.8	Ppp1r21
ENSMUSG00000034994.11	E012	3921.81	0.000517338	0.225188	0.635115	0.986244	77.6433	77.9759	0.0186451	chr10	81016399	81016462	64	+	4427	4960	3938	4226	2980	3512	ENSMUST00000219943.2, ENSMUST00000047864.11	Eef2
ENSMUSG00000035007.6	E002	41.2361	0.00432868	0.224923	0.635314	0.986244	10.267	10.5936	0.0912795	chr11	101320278	101320436	159	+	40	60	51	43	24	39	ENSMUST00000040561.6	Rundc1
ENSMUSG00000035623.15	E009	14.3536	0.00936252	0.224911	0.635324	0.986244	6.26544	5.94673	-0.151166	chr7	97288671	97288717	47	+	13	15	16	14	15	13	ENSMUST00000107153.3, ENSMUST00000156060.8	Rsf1
ENSMUSG00000038518.16	E013	1.58546	0.102739	0.224989	0.635265	0.986244	1.81472	2.20107	0.557134	chr13	44884846	44884878	33	+	1	2	4	0	2	1	ENSMUST00000173246.8, ENSMUST00000174086.2, ENSMUST00000174683.8, ENSMUST00000174557.8	Jarid2
ENSMUSG00000039158.12	E021	6.28466	0.0253426	0.224899	0.635332	0.986244	3.75751	4.12808	0.271782	chr4	63310369	63310443	75	-	6	10	16	6	1	3	ENSMUST00000035724.5	Akna
ENSMUSG00000039987.16	E009	10.3344	0.0132545	0.224942	0.6353	0.986244	5.43067	5.01235	-0.23188	chr5	20979001	20979111	111	-	11	14	9	8	7	14	ENSMUST00000118174.8, ENSMUST00000153194.2	Phtf2
ENSMUSG00000039989.8	E002	451.51	0.00130872	0.225119	0.635167	0.986244	32.6845	33.0833	0.0384626	chr11	118972199	118973127	929	-	456	647	701	444	248	360	ENSMUST00000026665.8, ENSMUST00000145058.2	Cbx4
ENSMUSG00000040434.17	E011	4.36296	0.097275	0.224992	0.635263	0.986244	3.29029	3.10894	-0.163733	chr2	92196320	92196413	94	-	7	4	12	1	1	4	ENSMUST00000111284.9, ENSMUST00000177273.2, ENSMUST00000175851.2, ENSMUST00000090582.11, ENSMUST00000130283.9, ENSMUST00000068586.13, ENSMUST00000176774.8, ENSMUST00000148352.8, ENSMUST00000176810.8, ENSMUST00000176289.8	Large2
ENSMUSG00000041058.16	E024	153.027	0.00290743	0.225001	0.635255	0.986244	19.9154	19.6396	-0.0416933	chr4	19678345	19678435	91	-	212	195	134	155	110	138	ENSMUST00000108246.9, ENSMUST00000035982.8	Wwp1
ENSMUSG00000041720.15	E027	90.3008	0.00177966	0.22506	0.635211	0.986244	15.1417	15.3988	0.0496289	chr16	17115448	17115534	87	-	119	118	109	62	66	89	ENSMUST00000231683.2, ENSMUST00000232232.3, ENSMUST00000036161.12	Pi4ka
ENSMUSG00000042520.17	E006	144.279	0.00398742	0.225081	0.635195	0.986244	19.459	18.9905	-0.0727507	chr3	89909586	89909705	120	-	161	179	188	130	96	141	ENSMUST00000199050.2, ENSMUST00000196843.5, ENSMUST00000064639.15, ENSMUST00000029553.16, ENSMUST00000198322.5	Ubap2l
ENSMUSG00000047731.18	E014	6.66199	0.0338415	0.225005	0.635252	0.986244	3.98324	4.43748	0.31212	chr19	46645822	46645824	3	+	9	14	3	6	5	5	ENSMUST00000132202.3, ENSMUST00000111855.5, ENSMUST00000138302.9	Wbp1l
ENSMUSG00000047789.6	E001	3.09986	0.0432935	0.225111	0.635173	0.986244	3.03201	2.71421	-0.319731	chr13	112797285	112797299	15	+	2	4	4	5	2	2	ENSMUST00000225367.2	Slc38a9
ENSMUSG00000048612.17	E062	7.43837	0.187061	0.225115	0.63517	0.986244	4.22526	3.95434	-0.191506	chr19	37963306	37963374	69	-	6	2	33	3	0	6	ENSMUST00000041475.16, ENSMUST00000226068.2, ENSMUST00000172095.3, ENSMUST00000223650.2	Myof
ENSMUSG00000049047.12	E004	5.83873	0.0255495	0.22493	0.635309	0.986244	4.07749	3.69229	-0.286732	chrX	133657480	133657634	155	+	6	6	13	4	5	3	ENSMUST00000086884.5	Armcx3
ENSMUSG00000051306.8	E015	20.5137	0.0319597	0.224961	0.635286	0.986244	7.0877	7.57733	0.193717	chr5	143703679	143703832	154	-	29	20	26	14	20	17	ENSMUST00000155408.2, ENSMUST00000053287.6	Usp42
ENSMUSG00000053158.11	E024	30.6036	0.00481468	0.224925	0.635313	0.986244	8.55168	8.88594	0.111419	chr7	80032061	80032138	78	-	47	38	64	24	11	17	ENSMUST00000205617.2, ENSMUST00000206744.2, ENSMUST00000080932.8, ENSMUST00000206728.2, ENSMUST00000206479.2	Fes
ENSMUSG00000058806.16	E011	2.59584	0.11469	0.224949	0.635294	0.986244	2.85215	2.4236	-0.470107	chr10	61689136	61689171	36	-	3	3	2	5	0	3	ENSMUST00000105452.9, ENSMUST00000105451.8, ENSMUST00000145469.8	Col13a1
ENSMUSG00000059070.17	E018	1144.26	0.000775426	0.225072	0.635202	0.986244	49.1501	49.4608	0.0221462	chr7	45369718	45369781	64	+	1247	1602	1289	1220	793	950	ENSMUST00000209723.2, ENSMUST00000211061.2, ENSMUST00000072503.13, ENSMUST00000209693.2, ENSMUST00000211435.2, ENSMUST00000211425.2, ENSMUST00000210640.2, ENSMUST00000209287.2	Rpl18
ENSMUSG00000063229.16	E015	2594.75	0.00165307	0.225034	0.635231	0.986244	67.6811	67.1427	-0.0321074	chr7	46497020	46497169	150	+	3412	3375	3524	2076	1975	1928	ENSMUST00000133062.2, ENSMUST00000210968.2, ENSMUST00000132157.2, ENSMUST00000210467.2, ENSMUST00000209548.2, ENSMUST00000210815.2, ENSMUST00000005051.6, ENSMUST00000092621.12, ENSMUST00000210631.2, ENSMUST00000147535.8, ENSMUST00000048209.16, ENSMUST00000124696.8, ENSMUST00000209984.2, ENSMUST00000125862.8	Ldha
ENSMUSG00000070394.11	E015	7.64573	0.243113	0.22496	0.635287	0.986244	4.31807	4.66663	0.22441	chr11	69730439	69730439	1	+	14	7	3	18	3	2	ENSMUST00000094065.5, ENSMUST00000133967.8	Tmem256
ENSMUSG00000072704.7	E006	436.662	0.000721189	0.224859	0.635363	0.986244	32.2277	32.5209	0.0286435	chr6	133083326	133083493	168	+	540	619	526	371	315	362	ENSMUST00000100864.7, ENSMUST00000187237.2, ENSMUST00000186945.3	Smim10l1
ENSMUSG00000074491.10	E003	8.87642	0.0150272	0.225199	0.635107	0.986244	4.6996	5.04103	0.202812	chr8	3757826	3758049	224	-	11	16	7	11	5	6	ENSMUST00000160527.8, ENSMUST00000058040.7	Clec4g
ENSMUSG00000079084.13	E010	23.1446	0.0373419	0.225024	0.635238	0.986244	7.44878	7.98721	0.202498	chr9	13252851	13253055	205	+	21	33	49	22	16	8	ENSMUST00000110583.12, ENSMUST00000239561.1, ENSMUST00000169961.3, ENSMUST00000217444.4, ENSMUST00000215735.2	Ccdc82
ENSMUSG00000079550.10	E008	3.78801	0.348727	0.224884	0.635344	0.986244	2.78804	3.54204	0.6913	chr1	59163899	59164359	461	-	0	4	7	8	2	2	ENSMUST00000187825.7	Mpp4
ENSMUSG00000087380.9	E038	1.97596	0.0645765	0.224866	0.635357	0.986244	2.07694	2.47885	0.510674	chr6	31197455	31199021	1567	+	2	3	2	1	3	1	ENSMUST00000241836.1	2210408F21Rik
ENSMUSG00000094786.2	E006	19.1518	0.0211171	0.224939	0.635302	0.986244	7.29106	6.90054	-0.159588	chr2	177200247	177200362	116	+	8	39	30	9	14	21	ENSMUST00000142549.2, ENSMUST00000108947.3	Gm14403
ENSMUSG00000096967.4	E003	28.0342	0.0163255	0.225149	0.635144	0.986244	8.38737	8.7709	0.129901	chr15	68207185	68208663	1479	-	37	29	39	25	21	23	ENSMUST00000194661.2	Gm26621
ENSMUSG00000121445.1	E001	34.0362	0.0154971	0.225203	0.635104	0.986244	9.1062	9.5326	0.133113	chr9	123135665	123136265	601	-	28	35	34	32	43	29	ENSMUST00000216438.2	ENSMUSG00000121445
ENSMUSG00000021809.11	E036	29.4547	0.00751304	0.22485	0.635369	0.986246	8.61205	8.95607	0.113834	chr14	20360785	20360787	3	+	26	39	49	27	26	17	ENSMUST00000223663.2, ENSMUST00000224169.2, ENSMUST00000223566.2, ENSMUST00000224311.2, ENSMUST00000022343.6	Nudt13
ENSMUSG00000014554.14	E018	53.8159	0.00328895	0.224829	0.635385	0.986248	11.9345	11.5295	-0.100893	chr6	83483730	83483803	74	-	53	46	55	74	47	46	ENSMUST00000113888.3, ENSMUST00000014698.10, ENSMUST00000145455.8, ENSMUST00000147060.2, ENSMUST00000138941.3	Dguok
ENSMUSG00000020898.19	E028	22.7732	0.00753053	0.224826	0.635387	0.986248	7.56439	7.92195	0.134013	chr11	68921310	68921424	115	+	32	29	28	19	13	22	ENSMUST00000116359.3, ENSMUST00000123871.2, ENSMUST00000161455.8, ENSMUST00000152979.8, ENSMUST00000021278.14	Ctc1
ENSMUSG00000032425.16	E012	9.1916	0.0168252	0.224822	0.63539	0.986248	4.64803	5.12224	0.280937	chr9	88436593	88436597	5	+	14	7	9	6	12	7	ENSMUST00000162827.8, ENSMUST00000160652.8, ENSMUST00000162985.3, ENSMUST00000161458.3	Zfp949
ENSMUSG00000044098.15	E003	51.2219	0.00283768	0.224824	0.635389	0.986248	11.5933	11.2702	-0.08256	chr3	103821883	103822469	587	+	53	49	49	42	58	53	ENSMUST00000151927.4, ENSMUST00000068879.11, ENSMUST00000051139.13	Rsbn1
ENSMUSG00000060152.15	E018	107.666	0.00938169	0.224839	0.635377	0.986248	16.8779	16.4754	-0.0714488	chr5	115378907	115379003	97	+	91	164	126	100	82	102	ENSMUST00000081497.13, ENSMUST00000140083.2, ENSMUST00000128830.5	Pop5
ENSMUSG00000062209.16	E032	4.06178	0.0374119	0.224817	0.635394	0.986248	3.10165	3.4338	0.293828	chr1	68599655	68599841	187	-	6	4	5	3	4	3	ENSMUST00000119142.8, ENSMUST00000153432.2, ENSMUST00000121473.8	Erbb4
ENSMUSG00000001518.13	E020	17.9689	0.057032	0.22468	0.635497	0.986251	7.2483	6.55862	-0.289786	chr6	128390603	128390636	34	-	20	23	17	25	6	20	ENSMUST00000142615.4, ENSMUST00000203374.3, ENSMUST00000203853.3, ENSMUST00000001559.11, ENSMUST00000203026.2, ENSMUST00000203195.3	Itfg2
ENSMUSG00000001930.18	E014	2.53669	0.110892	0.224509	0.635625	0.986251	2.39651	2.80636	0.45581	chr6	125568113	125568224	112	+	2	2	6	3	1	2	ENSMUST00000100941.9, ENSMUST00000112254.8, ENSMUST00000112253.6, ENSMUST00000150548.8	Vwf
ENSMUSG00000004567.17	E024	72.0407	0.00197167	0.224541	0.635601	0.986251	13.5192	13.8316	0.0670741	chr8	3561801	3561810	10	+	85	92	89	58	60	62	ENSMUST00000159538.2, ENSMUST00000004683.13, ENSMUST00000159808.2, ENSMUST00000208943.2, ENSMUST00000208359.2, ENSMUST00000162797.8	Mcoln1
ENSMUSG00000006024.14	E003	35.3256	0.0292673	0.224621	0.635542	0.986251	9.91186	9.32586	-0.177358	chr7	15832557	15832562	6	+	37	46	47	20	31	37	ENSMUST00000127637.8, ENSMUST00000124563.8, ENSMUST00000006181.7	Napa
ENSMUSG00000010608.16	E024	71.6881	0.0436814	0.224804	0.635404	0.986251	13.285	14.0646	0.167419	chr12	83694972	83695029	58	+	121	93	58	82	32	64	ENSMUST00000182255.8, ENSMUST00000048155.16, ENSMUST00000183039.2, ENSMUST00000181983.8, ENSMUST00000182036.8, ENSMUST00000182618.8, ENSMUST00000183128.8	Rbm25
ENSMUSG00000012422.15	E007	492.089	0.00629486	0.224567	0.635582	0.986251	34.0287	34.0242	-0.000419854	chr13	90252494	90252780	287	+	620	813	638	436	358	270	ENSMUST00000161568.8, ENSMUST00000012566.9	Tmem167
ENSMUSG00000014550.15	E002	73.0077	0.00203028	0.224672	0.635503	0.986251	13.5405	14.0253	0.103285	chr6	92166822	92167233	412	-	80	95	88	63	56	69	ENSMUST00000124635.7, ENSMUST00000014694.11	Rbsn
ENSMUSG00000015094.17	E025	22.5122	0.00663541	0.224619	0.635543	0.986251	6.91784	7.34876	0.175187	chr2	25297853	25297855	3	+	25	20	78	12	8	8	ENSMUST00000131185.8, ENSMUST00000136138.8, ENSMUST00000055921.14, ENSMUST00000156824.2, ENSMUST00000128144.2, ENSMUST00000133409.2, ENSMUST00000154809.8, ENSMUST00000071442.12, ENSMUST00000132287.8	Npdc1
ENSMUSG00000017264.17	E027	90.41	0.00213865	0.224559	0.635588	0.986251	15.4514	15.1336	-0.0612767	chr4	148660266	148660361	96	+	100	89	117	98	66	83	ENSMUST00000097781.11, ENSMUST00000173154.8, ENSMUST00000076022.7, ENSMUST00000126897.2, ENSMUST00000017408.14, ENSMUST00000173767.8	Exosc10
ENSMUSG00000018322.11	E005	70.6245	0.00660384	0.22464	0.635527	0.986251	13.3223	13.7372	0.0900122	chr2	163906812	163906964	153	-	87	85	97	65	66	39	ENSMUST00000109384.10, ENSMUST00000132602.2, ENSMUST00000018466.4	Tomm34
ENSMUSG00000019874.12	E002	52.9293	0.012817	0.224795	0.63541	0.986251	11.2713	11.5181	0.0632713	chr10	57661019	57661177	159	+	47	62	150	36	26	26	ENSMUST00000165013.2, ENSMUST00000020024.12	Fabp7
ENSMUSG00000020300.15	E010	117.064	0.00213994	0.224526	0.635613	0.986251	17.416	17.0077	-0.0703289	chr11	31877641	31877755	115	+	136	126	103	74	130	131	ENSMUST00000155278.2, ENSMUST00000109412.9, ENSMUST00000020543.13	Cpeb4
ENSMUSG00000020770.14	E017	14.19	0.0262717	0.224587	0.635567	0.986251	5.8678	6.31788	0.21398	chr11	115944505	115944516	12	+	20	11	26	12	10	10	ENSMUST00000021116.12, ENSMUST00000175702.2, ENSMUST00000150759.8, ENSMUST00000106452.2	Unk
ENSMUSG00000021012.17	E018	137.415	0.00498412	0.224501	0.635632	0.986251	19.0295	18.5564	-0.0750319	chr12	98726569	98726632	64	+	151	195	147	150	95	114	ENSMUST00000223451.2, ENSMUST00000221576.2, ENSMUST00000110104.10, ENSMUST00000222461.2, ENSMUST00000057000.17, ENSMUST00000110105.10	Zc3h14
ENSMUSG00000021340.14	E007	676.182	0.00110107	0.224543	0.6356	0.986251	39.1912	38.7539	-0.0368567	chr13	25140035	25140145	111	+	626	837	480	653	684	743	ENSMUST00000021773.13, ENSMUST00000128315.2	Gpld1
ENSMUSG00000022139.18	E013	60.1903	0.0182669	0.224556	0.63559	0.986251	12.6746	12.269	-0.0952023	chr14	120616653	120616672	20	+	86	76	87	50	42	40	ENSMUST00000226800.2, ENSMUST00000227644.2, ENSMUST00000228115.2, ENSMUST00000167459.3, ENSMUST00000088419.13, ENSMUST00000227012.2, ENSMUST00000227594.2, ENSMUST00000227484.2	Mbnl2
ENSMUSG00000024283.16	E016	89.3578	0.0165621	0.224663	0.63551	0.986251	15.5801	14.8366	-0.144113	chr18	7869991	7870027	37	+	112	92	101	75	57	110	ENSMUST00000168446.8, ENSMUST00000171486.8, ENSMUST00000166378.8, ENSMUST00000169010.8, ENSMUST00000167020.8, ENSMUST00000166062.8, ENSMUST00000171042.8, ENSMUST00000172018.8, ENSMUST00000092112.11, ENSMUST00000074919.11, ENSMUST00000165572.8, ENSMUST00000170932.8	Wac
ENSMUSG00000025137.16	E005	2173.45	0.00180032	0.224751	0.635443	0.986251	63.3352	62.5754	-0.046885	chr11	120501939	120502004	66	-	2024	3050	1530	2387	1882	2227	ENSMUST00000026129.16, ENSMUST00000124504.8, ENSMUST00000106188.4, ENSMUST00000143502.2	Pcyt2
ENSMUSG00000025266.12	E001	419.331	0.00162751	0.224732	0.635458	0.986251	31.5505	31.8913	0.0338669	chrX	149766137	149769182	3046	-	555	536	574	325	301	342	ENSMUST00000026297.12, ENSMUST00000112691.9	Gnl3l
ENSMUSG00000025466.20	E031	43.1082	0.012699	0.224619	0.635543	0.986251	10.4125	10.9286	0.141048	chr7	139682289	139682289	1	-	35	77	53	49	22	36	ENSMUST00000155777.8, ENSMUST00000121115.2, ENSMUST00000148716.8, ENSMUST00000142105.8, ENSMUST00000026539.14, ENSMUST00000120034.8	Fuom
ENSMUSG00000025558.20	E029	25.21	0.0849457	0.224611	0.635549	0.986251	8.55343	7.69968	-0.305282	chr14	121823639	121823754	116	-	35	30	13	41	10	25	ENSMUST00000100299.11, ENSMUST00000212416.2, ENSMUST00000211907.2, ENSMUST00000211803.2, ENSMUST00000212181.2, ENSMUST00000212371.2, ENSMUST00000040700.9, ENSMUST00000212376.3, ENSMUST00000239077.2	Dock9
ENSMUSG00000025935.11	E011	538.429	0.00101289	0.224679	0.635498	0.986251	35.5531	35.3295	-0.02029	chr1	13649914	13650022	109	-	572	597	527	552	501	499	ENSMUST00000027068.11, ENSMUST00000185447.2	Tram1
ENSMUSG00000025950.17	E021	10.9624	0.0374956	0.224576	0.635575	0.986251	5.1678	5.59673	0.230692	chr1	65225598	65225618	21	-	15	15	5	18	8	6	ENSMUST00000186222.7, ENSMUST00000191459.2, ENSMUST00000169032.8, ENSMUST00000188876.7	Idh1
ENSMUSG00000026504.18	E018	30.3783	0.0642371	0.224641	0.635526	0.986251	8.47067	9.23955	0.252528	chr1	176773674	176773801	128	+	25	45	62	21	24	17	ENSMUST00000123409.8, ENSMUST00000133305.8, ENSMUST00000027785.15	Sdccag8
ENSMUSG00000026640.13	E035	41.5178	0.0169697	0.224497	0.635635	0.986251	10.4811	9.83298	-0.185953	chr1	194487211	194487310	100	+	33	27	44	53	54	30	ENSMUST00000124785.2, ENSMUST00000027952.12	Plxna2
ENSMUSG00000028010.17	E012	44.4224	0.010123	0.224798	0.635408	0.986251	10.3024	10.6541	0.0978405	chr3	129622554	129622613	60	-	35	80	106	30	9	35	ENSMUST00000029643.15, ENSMUST00000134174.8, ENSMUST00000149071.2	Gar1
ENSMUSG00000028121.9	E032	204.572	0.000720863	0.224612	0.635548	0.986251	22.539	22.3896	-0.0200773	chr3	122318573	122318684	112	+	227	217	148	209	206	210	ENSMUST00000197959.2, ENSMUST00000029766.9	Bcar3
ENSMUSG00000028582.15	E028	48.9817	0.00664668	0.224577	0.635574	0.986251	11.4759	11.0054	-0.122228	chr4	108485028	108485145	118	+	62	61	89	41	22	39	ENSMUST00000134844.2, ENSMUST00000106665.8, ENSMUST00000030320.13	Cc2d1b
ENSMUSG00000029373.8	E004	21.449	0.00863041	0.224702	0.63548	0.986251	7.25794	7.44805	0.0749823	chr5	90920771	90920903	133	+	20	27	53	12	12	15	ENSMUST00000202625.2, ENSMUST00000201990.2, ENSMUST00000031320.8	Pf4
ENSMUSG00000029408.14	E023	2.26903	0.0846497	0.224535	0.635606	0.986251	2.2266	2.62706	0.477486	chr5	124233709	124233849	141	-	5	2	2	1	3	1	ENSMUST00000126970.3, ENSMUST00000031354.11	Abcb9
ENSMUSG00000029553.11	E008	3.37353	0.390138	0.224752	0.635443	0.986251	2.26242	3.33387	1.11946	chr6	16844194	16844195	2	-	0	4	15	2	0	2	ENSMUST00000202997.2, ENSMUST00000201104.2, ENSMUST00000031533.11	Tfec
ENSMUSG00000029625.17	E019	100.144	0.00219741	0.224755	0.63544	0.986251	16.2317	15.9406	-0.05347	chr5	145117946	145118042	97	+	104	147	100	92	87	86	ENSMUST00000160574.8, ENSMUST00000162244.8, ENSMUST00000160629.8, ENSMUST00000160437.2, ENSMUST00000160422.8, ENSMUST00000070487.12, ENSMUST00000160762.2	Cpsf4
ENSMUSG00000030016.15	E037	32.3798	0.00531426	0.224625	0.635539	0.986251	9.4057	9.02828	-0.119105	chr6	83939029	83939090	62	+	30	38	46	30	27	28	ENSMUST00000205166.2, ENSMUST00000203324.3, ENSMUST00000203455.3, ENSMUST00000204751.3, ENSMUST00000203481.2, ENSMUST00000032088.14, ENSMUST00000203891.3, ENSMUST00000113835.10, ENSMUST00000113836.6	Zfp638
ENSMUSG00000030465.20	E031	43.9361	0.0156924	0.224521	0.635616	0.986251	10.8555	10.3286	-0.145063	chr8	68361138	68361218	81	-	56	47	24	29	48	56	ENSMUST00000145595.2, ENSMUST00000212505.2, ENSMUST00000093469.11, ENSMUST00000093468.12, ENSMUST00000098696.10, ENSMUST00000150169.8, ENSMUST00000038959.16, ENSMUST00000212960.2	Psd3
ENSMUSG00000030724.8	E018	4.47428	0.0419127	0.224507	0.635627	0.986251	3.65692	3.1742	-0.408918	chr7	126012963	126013157	195	-	4	5	3	11	2	2	ENSMUST00000206871.2, ENSMUST00000032968.7, ENSMUST00000206325.2, ENSMUST00000205997.2	Cd19
ENSMUSG00000030884.13	E008	1112.91	0.000289947	0.224571	0.635579	0.986251	48.4579	48.7044	0.0177456	chr7	120239457	120239521	65	+	1217	1366	1066	1077	985	1051	ENSMUST00000033176.7, ENSMUST00000150675.8, ENSMUST00000208400.2, ENSMUST00000123704.9	Uqcrc2
ENSMUSG00000031529.6	E032	35.8349	0.0193323	0.224559	0.635588	0.986251	9.40257	9.91775	0.155258	chr8	35340182	35340368	187	-	57	26	47	17	34	38	ENSMUST00000033929.6, ENSMUST00000209904.2	Tnks
ENSMUSG00000033004.17	E081	26.667	0.0172539	0.22472	0.635467	0.986251	8.5993	8.14187	-0.15875	chr14	103513809	103513954	146	-	30	41	27	21	25	21	ENSMUST00000159855.8, ENSMUST00000160758.8, ENSMUST00000239305.2	Mycbp2
ENSMUSG00000034329.17	E010	2.42964	0.0715069	0.22456	0.635587	0.986251	2.73658	2.37088	-0.414158	chr11	86034083	86034237	155	-	2	2	4	5	1	1	ENSMUST00000044423.4	Brip1
ENSMUSG00000034724.19	E016	48.218	0.0102038	0.224676	0.6355	0.986251	11.4279	10.9049	-0.136761	chr5	96254158	96254164	7	-	38	53	60	36	44	59	ENSMUST00000129646.8, ENSMUST00000155901.8, ENSMUST00000036646.14, ENSMUST00000122003.8, ENSMUST00000137066.3, ENSMUST00000113005.9	Cnot6l
ENSMUSG00000035266.17	E016	9.87428	0.0462191	0.2245	0.635632	0.986251	5.41273	4.87783	-0.300976	chr5	100921903	100921986	84	-	9	13	14	17	4	5	ENSMUST00000133845.8, ENSMUST00000044684.14, ENSMUST00000135102.2	Helq
ENSMUSG00000035325.17	E036	390.377	0.000829895	0.224657	0.635514	0.986251	30.7885	30.4876	-0.0307845	chr5	100541062	100541223	162	-	576	526	493	316	296	257	ENSMUST00000094578.11, ENSMUST00000182988.8, ENSMUST00000182886.8	Sec31a
ENSMUSG00000037461.11	E020	69.7119	0.00335932	0.224695	0.635486	0.986251	13.2346	13.7324	0.108356	chr1	191343970	191344176	207	+	97	86	74	67	47	62	ENSMUST00000194785.2, ENSMUST00000045450.7, ENSMUST00000194877.6	Ints7
ENSMUSG00000037643.15	E014	22.3166	0.00635644	0.224703	0.635479	0.986251	7.4687	7.82612	0.135618	chr3	31092664	31092696	33	+	23	32	28	15	22	18	ENSMUST00000123971.8, ENSMUST00000108249.9, ENSMUST00000136086.2, ENSMUST00000130706.2	Prkci
ENSMUSG00000037808.14	E013	32.3401	0.011837	0.224686	0.635493	0.986251	8.9563	9.34031	0.122084	chr9	13748133	13748172	40	+	37	29	60	15	35	24	ENSMUST00000059579.12, ENSMUST00000130106.2, ENSMUST00000156680.2	Fam76b
ENSMUSG00000038473.15	E011	10.1199	0.0439116	0.224554	0.635592	0.986251	5.3473	4.9433	-0.227229	chr1	170155182	170155223	42	-	10	8	13	14	8	8	ENSMUST00000161485.2, ENSMUST00000161966.8, ENSMUST00000161221.8, ENSMUST00000160456.8, ENSMUST00000160466.8	Nos1ap
ENSMUSG00000039328.12	E007	4.83461	0.231196	0.224668	0.635506	0.986251	3.34625	3.58879	0.202132	chr8	31608459	31608559	101	+	6	11	7	0	1	7	ENSMUST00000046941.8, ENSMUST00000217278.2, ENSMUST00000216520.2, ENSMUST00000162640.2	Rnf122
ENSMUSG00000039473.9	E003	39.7813	0.0537953	0.224769	0.63543	0.986251	9.99048	10.4631	0.134667	chr16	4868598	4868645	48	+	40	65	51	37	13	46	ENSMUST00000052449.6, ENSMUST00000230703.2, ENSMUST00000229126.2	Ubn1
ENSMUSG00000040383.17	E003	2.33624	0.0548095	0.224509	0.635625	0.986251	2.30106	2.66807	0.427238	chr2	113935643	113935842	200	-	4	4	2	2	1	2	ENSMUST00000102543.5	Aqr
ENSMUSG00000040482.17	E016	84.0346	0.018189	0.224624	0.635539	0.986251	14.4161	15.1742	0.150897	chr17	35057336	35057421	86	+	108	139	63	98	55	62	ENSMUST00000173063.8, ENSMUST00000173874.8, ENSMUST00000172612.2, ENSMUST00000174684.2, ENSMUST00000174569.2, ENSMUST00000046244.15, ENSMUST00000180043.8	Dxo
ENSMUSG00000040596.16	E005	59.2191	0.00524436	0.224688	0.635491	0.986251	12.1266	12.2313	0.0251469	chr1	166223738	166224284	547	-	84	101	95	34	24	49	ENSMUST00000148243.8, ENSMUST00000169324.8, ENSMUST00000128861.3, ENSMUST00000131487.8	Pogk
ENSMUSG00000041623.18	E008	20.4786	0.0104342	0.224676	0.6355	0.986251	7.17857	7.4835	0.12064	chr11	113578955	113579039	85	+	27	20	30	19	17	14	ENSMUST00000042227.15, ENSMUST00000106621.4, ENSMUST00000123466.2	D11Wsu47e
ENSMUSG00000041975.18	E006	26.1952	0.0189656	0.224794	0.635411	0.986251	8.25153	7.9519	-0.10738	chr2	70797394	70797500	107	-	8	30	29	23	30	33	ENSMUST00000100037.9, ENSMUST00000112186.9, ENSMUST00000149181.8, ENSMUST00000148876.8, ENSMUST00000124781.2, ENSMUST00000112179.9, ENSMUST00000140293.2	Mettl8
ENSMUSG00000042348.11	E002	3.4875	0.420959	0.224629	0.635535	0.986251	3.07953	2.76036	-0.315951	chr13	113931129	113931157	29	+	1	7	0	4	7	1	ENSMUST00000091201.7, ENSMUST00000224858.2	Arl15
ENSMUSG00000046434.17	E005	259.989	0.00863348	0.22456	0.635587	0.986251	25.0488	25.604	0.0670117	chr15	103149507	103149623	117	+	366	398	332	230	170	161	ENSMUST00000231141.2, ENSMUST00000230489.2, ENSMUST00000036004.16, ENSMUST00000230171.2, ENSMUST00000087351.9	Hnrnpa1
ENSMUSG00000056342.17	E043	62.5169	0.0120948	0.224511	0.635624	0.986251	12.5846	12.9793	0.0904553	chr11	23370055	23370144	90	+	78	78	81	60	35	59	ENSMUST00000155984.2, ENSMUST00000180046.8, ENSMUST00000137823.8, ENSMUST00000130131.2	Usp34
ENSMUSG00000059263.10	E011	124.527	0.00356587	0.224722	0.635465	0.986251	18.0844	17.6389	-0.0741079	chr7	111658179	111658275	97	+	141	138	132	129	92	127	ENSMUST00000211791.2, ENSMUST00000106653.4, ENSMUST00000215510.2, ENSMUST00000210309.2	Usp47
ENSMUSG00000063663.12	E010	8.23726	0.0740358	0.22471	0.635474	0.986251	4.81704	4.4203	-0.248502	chrX	107801126	107801204	79	-	14	5	5	9	7	9	ENSMUST00000144521.8, ENSMUST00000041866.12, ENSMUST00000150434.8	Brwd3
ENSMUSG00000067656.14	E008	126.371	0.00201969	0.224625	0.635539	0.986251	17.4888	17.6124	0.0209095	chr19	7887316	7887470	155	-	449	84	93	213	0	0	ENSMUST00000075619.5	Slc22a27
ENSMUSG00000069520.7	E013	151.282	0.0017094	0.224544	0.635599	0.986251	18.891	19.4879	0.0928464	chr10	115197753	115197811	59	-	109	197	81	121	180	195	ENSMUST00000220336.2, ENSMUST00000219597.2, ENSMUST00000217887.2, ENSMUST00000092170.7	Tmem19
ENSMUSG00000074466.14	E007	8.47667	0.0186366	0.224704	0.635479	0.986251	4.76017	4.42522	-0.210941	chr3	89301168	89301558	391	+	6	7	8	7	11	10	ENSMUST00000247075.1	Gm15417
ENSMUSG00000116437.2	E002	4.71526	3.70969	0.224539	0.635603	0.986251	0.45322	0.354264	-0.710781	chr16	23901196	23901440	245	-	0	0	0	1	12	10	ENSMUST00000230580.2	Gm46545
ENSMUSG00000000787.13	E015	12.3578	0.076721	0.223461	0.636415	0.986254	5.96168	5.43733	-0.266449	chrX	13154604	13154811	208	+	15	9	18	7	10	16	ENSMUST00000123096.8	Ddx3x
ENSMUSG00000001419.18	E003	20.8527	0.0353337	0.224318	0.635769	0.986254	7.6612	7.17856	-0.188721	chr3	88049879	88049880	2	+	33	33	17	18	9	22	ENSMUST00000001455.13, ENSMUST00000107559.3, ENSMUST00000107558.9, ENSMUST00000119251.8	Mef2d
ENSMUSG00000001482.16	E007	9.27375	0.0353889	0.224228	0.635837	0.986254	5.17203	4.7402	-0.252144	chr8	124170047	124170184	138	+	15	11	6	13	8	4	ENSMUST00000108830.2	Def8
ENSMUSG00000001930.18	E037	6.07975	0.0973681	0.224089	0.635942	0.986254	4.15184	3.85014	-0.218006	chr6	125614930	125615088	159	+	7	11	1	6	4	8	ENSMUST00000112254.8, ENSMUST00000134073.2	Vwf
ENSMUSG00000002105.16	E005	41.2188	0.0282936	0.223297	0.636539	0.986254	10.6041	10.1109	-0.138801	chr2	90893470	90893508	39	-	43	62	59	22	38	34	ENSMUST00000111436.3, ENSMUST00000149430.8, ENSMUST00000141328.2, ENSMUST00000079976.10, ENSMUST00000073575.12	Slc39a13
ENSMUSG00000002413.16	E028	27.7431	0.0262323	0.224424	0.63569	0.986254	8.25271	8.76709	0.175639	chr6	39654312	39654406	95	-	51	23	33	15	22	28	ENSMUST00000101497.4, ENSMUST00000002487.15	Braf
ENSMUSG00000003068.18	E026	68.0932	0.0018219	0.223371	0.636483	0.986254	13.1896	13.5011	0.0684909	chr10	79966304	79966304	1	+	73	106	72	68	49	56	ENSMUST00000105371.9, ENSMUST00000105370.8, ENSMUST00000152592.2, ENSMUST00000003152.14	Stk11
ENSMUSG00000003153.11	E002	17.5346	0.255447	0.223447	0.636426	0.986254	6.83035	6.60811	-0.095845	chr6	122704785	122706889	2105	-	25	16	36	15	12	8	ENSMUST00000168704.8, ENSMUST00000032476.11	Slc2a3
ENSMUSG00000004043.15	E015	3.78504	0.383023	0.223893	0.63609	0.986254	3.79827	2.56302	-1.13605	chr11	100765317	100765748	432	+	5	3	2	11	0	2	ENSMUST00000154087.2	Stat5a
ENSMUSG00000004085.15	E012	19.9845	0.0338976	0.223277	0.636554	0.986254	7.40592	6.95811	-0.180835	chr2	72198745	72198810	66	+	17	24	15	31	12	21	ENSMUST00000112073.9, ENSMUST00000090824.12, ENSMUST00000135469.8, ENSMUST00000150126.8	Map3k20
ENSMUSG00000005949.10	E013	44.5993	0.0100844	0.223938	0.636055	0.986254	11	10.5398	-0.124657	chr11	73082504	73082538	35	-	62	54	53	36	48	23	ENSMUST00000006103.9, ENSMUST00000108476.8, ENSMUST00000144658.8	Ctns
ENSMUSG00000006335.17	E017	30.0557	0.0042971	0.223493	0.636391	0.986254	8.7233	9.0403	0.103753	chr7	3632771	3632826	56	-	36	49	31	22	24	26	ENSMUST00000155592.8, ENSMUST00000206370.2, ENSMUST00000108641.10, ENSMUST00000205596.2	Tfpt
ENSMUSG00000008690.16	E045	97.2839	0.0268661	0.223949	0.636047	0.986254	16.4779	15.2734	-0.224156	chr15	89255444	89255446	3	+	125	88	121	136	58	71	ENSMUST00000147733.2, ENSMUST00000140665.2, ENSMUST00000145259.8, ENSMUST00000036987.12, ENSMUST00000074552.12, ENSMUST00000088717.7	Ncaph2
ENSMUSG00000009185.3	E002	1.96424	0.114667	0.224041	0.635978	0.986254	2.27892	2.02185	-0.345493	chr11	82006865	82006976	112	+	0	3	1	1	4	2	ENSMUST00000009329.3	Ccl8
ENSMUSG00000010406.13	E009	493.5	0.000411861	0.223455	0.63642	0.986254	34.1575	34.4093	0.0234752	chr14	54664508	54664548	41	+	565	750	538	481	352	395	ENSMUST00000228871.2, ENSMUST00000199195.3, ENSMUST00000200217.2, ENSMUST00000199153.2, ENSMUST00000196273.2, ENSMUST00000010550.12, ENSMUST00000199689.2	Mrpl52
ENSMUSG00000012848.16	E010	4.26852	0.0354102	0.224099	0.635934	0.986254	3.13687	3.52654	0.338202	chr7	12657009	12657291	283	+	5	8	5	1	4	4	ENSMUST00000131795.2	Rps5
ENSMUSG00000017978.19	E001	1.66492	0.0798854	0.223402	0.63646	0.986254	1.8997	2.28585	0.53413	chr6	23262772	23262821	50	-	2	3	0	2	2	1	ENSMUST00000163871.9, ENSMUST00000166458.9, ENSMUST00000115358.9	Cadps2
ENSMUSG00000018238.7	E007	1.76241	0.110503	0.224127	0.635913	0.986254	2.31906	1.98658	-0.446701	chr11	53327443	53327729	287	+	4	1	2	1	1	2	ENSMUST00000018382.7, ENSMUST00000156037.2	Gdf9
ENSMUSG00000018567.15	E012	64.3432	0.0396917	0.223619	0.636296	0.986254	13.2756	12.5871	-0.156051	chr11	69885767	69885777	11	+	55	70	98	42	65	62	ENSMUST00000018711.15	Gabarap
ENSMUSG00000019432.16	E024	7.72702	0.0912601	0.224315	0.635772	0.986254	4.22873	4.73032	0.32404	chr17	35472653	35472656	4	+	14	17	5	9	1	5	ENSMUST00000173731.8, ENSMUST00000068056.12	Ddx39b
ENSMUSG00000019470.13	E030	8.41204	0.0280625	0.224247	0.635823	0.986254	4.53307	4.91231	0.232312	chr8	3671283	3671302	20	-	10	14	9	5	4	11	ENSMUST00000019614.13, ENSMUST00000163038.8, ENSMUST00000159909.8	Xab2
ENSMUSG00000019878.9	E001	2.85776	0.0567949	0.223611	0.636302	0.986254	2.48972	2.91319	0.453538	chr10	57362481	57362491	11	+	5	8	1	2	1	2	ENSMUST00000220353.2	Hsf2
ENSMUSG00000019883.12	E003	17.4572	0.0799221	0.224343	0.63575	0.986254	6.37672	6.96941	0.257511	chr10	29189294	29189360	67	+	22	12	13	27	18	11	ENSMUST00000161605.8	Echdc1
ENSMUSG00000019989.9	E020	145.776	0.010387	0.223301	0.636536	0.986254	19.2096	18.5085	-0.110829	chr10	24673670	24673688	19	-	129	174	72	68	161	245	ENSMUST00000020169.9, ENSMUST00000218619.2	Enpp3
ENSMUSG00000020038.11	E009	53.5713	0.0436033	0.223973	0.636029	0.986254	10.8076	11.8479	0.268372	chr10	84982208	84982519	312	-	57	44	16	40	68	80	ENSMUST00000020227.11	Cry1
ENSMUSG00000020120.16	E006	19.7146	0.0165217	0.223756	0.636193	0.986254	6.33849	6.42352	0.0385968	chr11	16937456	16937560	105	-	32	23	61	7	3	9	ENSMUST00000020321.13, ENSMUST00000102881.10	Plek
ENSMUSG00000020143.16	E057	7.80237	0.0812193	0.224448	0.635671	0.986254	4.38685	4.30131	-0.0569195	chr11	34622317	34622413	97	-	6	2	31	5	4	3	ENSMUST00000154178.2, ENSMUST00000143540.8, ENSMUST00000101365.9, ENSMUST00000093193.12	Dock2
ENSMUSG00000020196.11	E045	25.2342	0.0223373	0.22372	0.63622	0.986254	8.38351	7.95237	-0.153291	chr10	75575160	75575347	188	-	17	42	36	25	17	21	ENSMUST00000001712.8	Cabin1
ENSMUSG00000020261.16	E006	1.4653	0.358351	0.223894	0.636088	0.986254	2.14473	1.58986	-0.864077	chr11	55104621	55104755	135	+	0	1	2	0	4	1	ENSMUST00000108867.2	Slc36a1
ENSMUSG00000020267.7	E002	1945.26	0.000167025	0.224431	0.635685	0.986254	60.826	60.6629	-0.0102545	chr11	54757307	54757426	120	+	2120	2734	2313	1750	1493	1666	ENSMUST00000117710.2, ENSMUST00000020504.6	Hint1
ENSMUSG00000020331.10	E005	1.56605	0.510835	0.224052	0.63597	0.986254	2.5203	1.67162	-1.18518	chr10	79566681	79566827	147	+	2	1	3	4	0	0	ENSMUST00000020581.3, ENSMUST00000099513.8	Hcn2
ENSMUSG00000020399.15	E010	28.302	0.0096872	0.223983	0.636021	0.986254	6.38268	6.44516	0.0282155	chr11	46370114	46372073	1960	+	37	25	125	5	4	3	ENSMUST00000109229.2, ENSMUST00000020668.15	Havcr2
ENSMUSG00000020415.17	E019	14.3437	0.411616	0.223584	0.636323	0.986254	6.42687	5.58031	-0.408917	chr11	43316509	43316540	32	-	1	10	25	13	29	4	ENSMUST00000117446.8, ENSMUST00000152115.8, ENSMUST00000121638.8	Pttg1
ENSMUSG00000020439.18	E015	37.2002	0.00660662	0.223885	0.636096	0.986254	10.1503	9.65147	-0.146747	chr11	3479440	3479612	173	-	40	47	57	47	23	20	ENSMUST00000110011.8, ENSMUST00000170588.8, ENSMUST00000020721.15, ENSMUST00000154861.8, ENSMUST00000075118.10	Smtn
ENSMUSG00000020451.18	E012	3.94212	0.0320397	0.224395	0.635711	0.986254	3.39306	3.06174	-0.296758	chr11	3302900	3302917	18	-	4	2	7	4	2	5	ENSMUST00000134576.8, ENSMUST00000142926.8, ENSMUST00000101640.10	Limk2
ENSMUSG00000020538.16	E014	667.82	0.0015371	0.223553	0.636346	0.986254	37.3991	36.8123	-0.0513633	chr11	60092985	60093041	57	-	354	476	443	1675	389	527	ENSMUST00000134660.8, ENSMUST00000144942.2, ENSMUST00000154925.2, ENSMUST00000156304.2, ENSMUST00000020846.8, ENSMUST00000129869.8	Srebf1
ENSMUSG00000020538.16	E037	1036.47	0.00276325	0.224354	0.635742	0.986254	44.5435	46.0163	0.111231	chr11	60097221	60097399	179	-	592	844	699	2312	723	848	ENSMUST00000147967.2, ENSMUST00000134660.8, ENSMUST00000144942.2, ENSMUST00000020846.8	Srebf1
ENSMUSG00000021209.13	E006	1.57562	0.134353	0.223525	0.636367	0.986254	2.30243	1.84231	-0.643541	chr12	103541968	103542040	73	+	0	3	3	3	1	0	ENSMUST00000187155.7	Ppp4r4
ENSMUSG00000021234.10	E005	1.94608	0.067818	0.223618	0.636297	0.986254	2.44725	2.10184	-0.439224	chr12	84393561	84393709	149	-	4	1	2	2	1	2	ENSMUST00000065536.9, ENSMUST00000133230.8, ENSMUST00000021659.2	Fam161b
ENSMUSG00000021458.18	E030	12.7575	0.0221628	0.223275	0.636556	0.986254	5.56792	5.97531	0.204384	chr13	63387901	63387907	7	+	8	27	22	13	6	7	ENSMUST00000091560.11, ENSMUST00000220863.2, ENSMUST00000021911.15, ENSMUST00000221938.2, ENSMUST00000222680.2, ENSMUST00000221676.2, ENSMUST00000223185.2, ENSMUST00000222929.2, ENSMUST00000159152.3, ENSMUST00000220563.2	Aopep
ENSMUSG00000021820.19	E041	19.2208	0.0900689	0.223285	0.636548	0.986254	7.34188	6.7371	-0.249196	chr14	20816050	20816082	33	-	7	24	25	10	21	27	ENSMUST00000225800.2, ENSMUST00000224566.2, ENSMUST00000080440.14, ENSMUST00000225958.2, ENSMUST00000100837.11, ENSMUST00000224804.2, ENSMUST00000225660.2, ENSMUST00000226630.2, ENSMUST00000071816.7	Camk2g
ENSMUSG00000021972.15	E006	13.1091	0.0566116	0.22411	0.635926	0.986254	5.68066	6.03969	0.177399	chr14	65059667	65059745	79	-	18	17	12	3	14	16	ENSMUST00000176386.2, ENSMUST00000067843.10, ENSMUST00000176128.8	Hmbox1
ENSMUSG00000022237.18	E001	216.78	0.00695555	0.224147	0.635898	0.986254	22.9992	22.4786	-0.0692255	chr15	31291624	31293331	1708	-	121	248	167	217	230	281	ENSMUST00000123325.9	Ankrd33b
ENSMUSG00000022295.9	E005	167.964	0.000979209	0.223434	0.636436	0.986254	20.4163	20.6929	0.0403587	chr15	38662232	38662327	96	+	220	240	256	150	101	106	ENSMUST00000226487.2, ENSMUST00000226533.2, ENSMUST00000228486.2, ENSMUST00000228820.2, ENSMUST00000022904.8, ENSMUST00000228475.2	Atp6v1c1
ENSMUSG00000022372.15	E011	23.5248	0.00851209	0.224275	0.635802	0.986254	7.33587	7.54556	0.0817386	chr15	66665530	66665629	100	-	33	33	58	18	12	3	ENSMUST00000100572.10, ENSMUST00000164163.8, ENSMUST00000168522.2, ENSMUST00000164939.2, ENSMUST00000168589.8	Sla
ENSMUSG00000022553.17	E023	141.89	0.00139304	0.223385	0.636473	0.986254	19.1809	18.8169	-0.0571337	chr15	76237101	76237206	106	+	190	162	140	103	134	137	ENSMUST00000161527.8, ENSMUST00000160172.8, ENSMUST00000162865.8, ENSMUST00000160853.8, ENSMUST00000161391.2, ENSMUST00000162871.2, ENSMUST00000160914.3, ENSMUST00000023212.15	Maf1
ENSMUSG00000022587.16	E019	30.1225	0.0541914	0.223827	0.636139	0.986254	9.12541	8.60183	-0.171744	chr15	74828404	74828562	159	+	56	21	46	32	18	17	ENSMUST00000188042.3	Ly6e
ENSMUSG00000022641.16	E007	12.6252	0.0146051	0.224193	0.635863	0.986254	5.58441	5.95732	0.187094	chr16	50029448	50029507	60	-	19	13	14	9	8	15	ENSMUST00000138166.8, ENSMUST00000114488.8, ENSMUST00000066037.13	Bbx
ENSMUSG00000022747.18	E018	4.32634	0.0779911	0.224165	0.635885	0.986254	3.54011	3.1718	-0.317317	chr16	58314106	58314107	2	-	7	1	4	7	0	7	ENSMUST00000114358.9, ENSMUST00000137035.8, ENSMUST00000126978.8, ENSMUST00000148061.2, ENSMUST00000114357.10, ENSMUST00000149456.8, ENSMUST00000123918.8	St3gal6
ENSMUSG00000022946.11	E016	31.2173	0.00672702	0.223436	0.636434	0.986254	9.23059	8.74889	-0.155813	chr16	93552338	93552458	121	+	48	32	57	39	14	11	ENSMUST00000227156.2, ENSMUST00000045004.11	Dop1b
ENSMUSG00000023286.17	E012	137.341	0.00131396	0.224474	0.635652	0.986254	18.4615	18.8397	0.0604059	chr4	156030712	156030874	163	+	174	234	169	92	103	101	ENSMUST00000105582.8, ENSMUST00000150846.8, ENSMUST00000105583.9, ENSMUST00000105581.5, ENSMUST00000024056.10	Ube2j2
ENSMUSG00000023886.11	E004	8.99659	0.0719064	0.223713	0.636226	0.986254	4.93699	4.57535	-0.219967	chr17	14499821	14500061	241	+	21	11	10	3	6	7	ENSMUST00000233344.2, ENSMUST00000233540.2, ENSMUST00000232923.2, ENSMUST00000024660.9	Smoc2
ENSMUSG00000023977.16	E056	102.783	0.00706185	0.224046	0.635974	0.986254	15.9349	16.4696	0.0975757	chr17	47297571	47297709	139	-	129	91	109	89	108	92	ENSMUST00000113335.4, ENSMUST00000224759.2, ENSMUST00000225599.2, ENSMUST00000113337.10	Ubr2
ENSMUSG00000024164.16	E006	16896.7	0.00327818	0.224043	0.635976	0.986254	117.746	118.216	0.0236212	chr17	57512297	57512380	84	-	18273	25566	21148	19809	10628	10844	ENSMUST00000024988.15	C3
ENSMUSG00000024312.11	E005	4.37659	0.731757	0.224301	0.635782	0.986254	3.72368	3.11317	-0.517249	chr17	34160066	34160165	100	+	12	3	0	4	0	8	ENSMUST00000173857.2	Wdr46
ENSMUSG00000024413.15	E006	565.169	0.00386319	0.223851	0.636121	0.986254	36.7396	36.0379	-0.0623769	chr18	12327120	12327327	208	-	714	790	637	504	386	498	ENSMUST00000025279.6, ENSMUST00000234044.2, ENSMUST00000235105.2	Npc1
ENSMUSG00000024426.18	E031	3.34308	0.161019	0.223938	0.636055	0.986254	3.08886	2.41935	-0.705405	chr17	36219859	36219931	73	-	3	1	2	1	9	2	ENSMUST00000130309.8	Atat1
ENSMUSG00000024456.17	E005	347.621	0.00415521	0.223464	0.636413	0.986254	29.5538	28.821	-0.0781328	chr18	37978153	37978544	392	-	445	457	356	405	256	237	ENSMUST00000115631.8, ENSMUST00000115634.8, ENSMUST00000115629.9, ENSMUST00000025337.14, ENSMUST00000080033.7, ENSMUST00000127346.2	Diaph1
ENSMUSG00000024498.17	E019	31.2955	0.0156355	0.224175	0.635877	0.986254	8.77964	9.27508	0.159601	chr18	42682903	42682959	57	+	44	34	45	18	27	27	ENSMUST00000025375.15, ENSMUST00000237602.2, ENSMUST00000236446.2, ENSMUST00000173642.2, ENSMUST00000236088.2	Tcerg1
ENSMUSG00000024833.16	E025	28.6921	0.0125434	0.22435	0.635745	0.986254	8.78146	8.35946	-0.143079	chr19	6003093	6003181	89	-	22	34	26	22	31	35	ENSMUST00000238075.2, ENSMUST00000237136.2, ENSMUST00000025752.15, ENSMUST00000236176.2, ENSMUST00000235535.2, ENSMUST00000165143.3	Pola2
ENSMUSG00000024983.11	E019	21.6573	0.0462334	0.223773	0.63618	0.986254	7.37993	7.66419	0.109631	chr19	55487675	55487736	62	+	12	16	40	33	19	11	ENSMUST00000223690.2, ENSMUST00000225529.2, ENSMUST00000095950.3	Vti1a
ENSMUSG00000025142.19	E053	32.1297	0.0264012	0.223454	0.636421	0.986254	9.34361	8.98169	-0.114882	chr11	120599684	120599755	72	+	53	30	22	33	25	32	ENSMUST00000172392.2, ENSMUST00000151531.2	Aspscr1
ENSMUSG00000025228.6	E011	6.03492	0.0456207	0.223409	0.636455	0.986254	3.77643	4.21351	0.316475	chr19	46370168	46370732	565	-	6	14	6	4	2	7	ENSMUST00000236117.2	Actr1a
ENSMUSG00000025231.18	E004	16.0203	0.0290591	0.224236	0.635831	0.986254	6.67935	6.29891	-0.16988	chr19	46385465	46385723	259	+	26	22	14	12	13	13	ENSMUST00000120778.8, ENSMUST00000039922.13, ENSMUST00000118440.3, ENSMUST00000111867.9	Sufu
ENSMUSG00000025371.13	E016	65.3297	0.00929666	0.224104	0.635931	0.986254	12.7654	13.2675	0.113089	chr11	119807835	119807835	1	+	90	87	94	61	30	54	ENSMUST00000139814.8, ENSMUST00000026434.13, ENSMUST00000137055.2	Chmp6
ENSMUSG00000025571.14	E025	42.774	0.019158	0.223786	0.63617	0.986254	10.7989	10.3863	-0.113586	chr11	117643803	117643970	168	+	41	48	63	53	35	24	ENSMUST00000141115.8, ENSMUST00000026658.13, ENSMUST00000138299.2, ENSMUST00000106344.8	Tnrc6c
ENSMUSG00000025733.18	E007	3.39624	0.097111	0.22401	0.636001	0.986254	3.25069	2.79002	-0.441318	chr17	26059310	26059411	102	-	5	3	3	6	0	4	ENSMUST00000177122.8	Rhot2
ENSMUSG00000025759.12	E003	60.4716	0.00936876	0.223394	0.636466	0.986254	12.2778	12.8598	0.135601	chr3	40776298	40776532	235	-	58	101	62	48	50	56	ENSMUST00000204054.2, ENSMUST00000026859.11	Mfsd8
ENSMUSG00000025812.19	E038	212.148	0.000978784	0.223394	0.636466	0.986254	22.9383	23.3351	0.0519515	chr8	128115809	128115979	171	+	242	331	215	174	157	201	ENSMUST00000162907.8, ENSMUST00000160581.8, ENSMUST00000161277.8, ENSMUST00000162176.2, ENSMUST00000026921.13, ENSMUST00000159537.8, ENSMUST00000160272.8, ENSMUST00000162602.8, ENSMUST00000162309.8, ENSMUST00000161355.8, ENSMUST00000160766.8, ENSMUST00000108752.10, ENSMUST00000162665.8, ENSMUST00000162456.8, ENSMUST00000160593.8, ENSMUST00000162727.2, ENSMUST00000160717.8, ENSMUST00000162536.8, ENSMUST00000079777.12, ENSMUST00000162531.8	Pard3
ENSMUSG00000025902.14	E007	3.7814	0.0586667	0.224005	0.636005	0.986254	2.95978	3.32443	0.335542	chr1	4562688	4562689	2	-	6	2	8	2	1	5	ENSMUST00000116652.8, ENSMUST00000191939.2, ENSMUST00000027035.10, ENSMUST00000192650.6, ENSMUST00000192505.2, ENSMUST00000195555.2, ENSMUST00000191647.2	Sox17
ENSMUSG00000025902.14	E012	3.25535	0.044103	0.224461	0.635661	0.986254	3.1383	2.75271	-0.378568	chr1	4563690	4563713	24	-	5	3	3	3	1	5	ENSMUST00000192913.2, ENSMUST00000116652.8, ENSMUST00000191939.2, ENSMUST00000192505.2	Sox17
ENSMUSG00000025920.20	E028	2.53741	0.319818	0.223593	0.636315	0.986254	2.36273	2.74936	0.437543	chr1	16530437	16530643	207	-	2	6	3	0	4	1	ENSMUST00000115359.10, ENSMUST00000144138.4, ENSMUST00000145092.8	Stau2
ENSMUSG00000026074.16	E056	52.7353	0.0169762	0.223614	0.6363	0.986254	10.9965	11.6311	0.163825	chr1	40058704	40058838	135	+	70	56	137	27	18	39	ENSMUST00000193682.6, ENSMUST00000168431.7, ENSMUST00000163854.9, ENSMUST00000195636.6, ENSMUST00000192509.6, ENSMUST00000195259.6, ENSMUST00000195860.6	Map4k4
ENSMUSG00000026433.14	E012	55.1053	0.00258928	0.223484	0.636398	0.986254	12.1616	11.8838	-0.0675918	chr1	131800204	131800240	37	+	59	87	60	52	38	48	ENSMUST00000112386.8, ENSMUST00000125925.2, ENSMUST00000027693.8	Rab29
ENSMUSG00000026463.18	E013	7.9728	0.0358157	0.223293	0.636542	0.986254	4.79265	4.40554	-0.243493	chr1	133645668	133645737	70	-	4	12	11	7	5	10	ENSMUST00000048953.14, ENSMUST00000143567.8, ENSMUST00000125659.8, ENSMUST00000112264.2, ENSMUST00000165602.9	Atp2b4
ENSMUSG00000026525.10	E003	4.82712	0.462507	0.223311	0.636529	0.986254	3.04522	4.04634	0.821097	chr1	175492876	175493195	320	-	8	11	4	4	0	5	ENSMUST00000027809.8	Opn3
ENSMUSG00000026655.16	E011	105.557	0.00168072	0.224067	0.635958	0.986254	16.6842	16.2631	-0.0756092	chr2	3774009	3774016	8	+	172	160	97	88	66	85	ENSMUST00000027965.11, ENSMUST00000226435.2, ENSMUST00000177125.2, ENSMUST00000115055.9, ENSMUST00000115054.9, ENSMUST00000115053.9, ENSMUST00000115052.9	Fam107b
ENSMUSG00000026656.16	E007	53.3256	0.0314192	0.224394	0.635712	0.986254	11.5336	12.0929	0.138415	chr1	170788803	170789199	397	-	87	64	57	65	27	36	ENSMUST00000161503.2	Fcgr2b
ENSMUSG00000026698.9	E009	91.9909	0.00189822	0.223962	0.636038	0.986254	15.3827	15.4911	0.0207017	chr1	161797809	161798100	292	+	106	107	109	84	63	97	ENSMUST00000160881.2, ENSMUST00000111594.3, ENSMUST00000159648.2, ENSMUST00000193784.2, ENSMUST00000028021.7	Pigc
ENSMUSG00000026755.15	E002	126.002	0.00244756	0.22345	0.636424	0.986254	18.1662	17.9003	-0.0438402	chr2	38898153	38898168	16	+	115	205	146	128	88	104	ENSMUST00000112862.7, ENSMUST00000204825.3	Arpc5l
ENSMUSG00000026778.14	E006	5.69612	0.164037	0.223638	0.636282	0.986254	3.42128	4.21014	0.599482	chr2	11237341	11237540	200	+	3	18	7	5	3	2	ENSMUST00000028118.9, ENSMUST00000195207.6, ENSMUST00000114853.8, ENSMUST00000102970.5	Prkcq
ENSMUSG00000026790.20	E008	1.55615	0.103816	0.224403	0.635705	0.986254	1.82039	2.18801	0.530939	chr2	29779827	29779828	2	+	2	4	1	1	2	0	ENSMUST00000113757.8, ENSMUST00000184845.8, ENSMUST00000113767.8, ENSMUST00000133233.8, ENSMUST00000113756.8, ENSMUST00000126103.8, ENSMUST00000113763.8	Odf2
ENSMUSG00000026791.15	E005	75.7726	0.00550611	0.223526	0.636366	0.986254	13.7399	14.2319	0.103377	chr2	32865326	32865496	171	-	117	77	75	57	79	58	ENSMUST00000194066.6, ENSMUST00000028129.13, ENSMUST00000193695.2, ENSMUST00000191777.6	Slc2a8
ENSMUSG00000026819.16	E008	386.536	0.00238965	0.22427	0.635806	0.986254	30.7659	30.3966	-0.0378384	chr2	32307104	32307183	80	-	690	375	445	259	197	453	ENSMUST00000028160.15, ENSMUST00000113310.9, ENSMUST00000052119.14, ENSMUST00000113307.9, ENSMUST00000128611.4, ENSMUST00000113308.8	Slc25a25
ENSMUSG00000026836.16	E007	73.5776	0.00178296	0.224001	0.636008	0.986254	13.6083	13.9626	0.0754724	chr2	58338326	58338456	131	-	83	75	81	70	61	76	ENSMUST00000056376.12, ENSMUST00000090935.9, ENSMUST00000112599.8, ENSMUST00000112601.9	Acvr1
ENSMUSG00000026926.15	E020	207.077	0.00216867	0.223528	0.636365	0.986254	22.6062	23.0832	0.0631551	chr2	26283530	26283592	63	+	196	267	253	204	171	180	ENSMUST00000076431.13, ENSMUST00000114093.2	Pmpca
ENSMUSG00000026950.19	E006	20.0188	0.0237471	0.223735	0.636208	0.986254	7.27046	7.04177	-0.0926613	chr2	52037649	52037801	153	-	7	34	14	22	21	21	ENSMUST00000075301.10, ENSMUST00000238288.2, ENSMUST00000036934.12, ENSMUST00000238749.2, ENSMUST00000137410.8, ENSMUST00000028320.14, ENSMUST00000135200.2	Neb
ENSMUSG00000027188.9	E007	10.6571	0.0388268	0.224209	0.635851	0.986254	5.43208	5.06279	-0.203665	chr2	102416940	102417068	129	+	8	15	25	8	4	9	ENSMUST00000144333.2, ENSMUST00000028612.8	Pamr1
ENSMUSG00000027200.18	E029	1.65478	0.103856	0.223623	0.636293	0.986254	1.9141	2.21924	0.426976	chr2	124502164	124502202	39	+	4	2	2	3	0	0	ENSMUST00000078621.12, ENSMUST00000051419.15	Sema6d
ENSMUSG00000027349.6	E006	73.8578	0.00273536	0.224039	0.635979	0.986254	13.6659	14.0545	0.0823565	chr2	117089702	117089836	135	+	87	105	83	63	58	63	ENSMUST00000140936.2, ENSMUST00000143612.2, ENSMUST00000028825.5	Fam98b
ENSMUSG00000027466.16	E015	212.942	0.000870107	0.223636	0.636284	0.986254	23.0225	23.3065	0.0371355	chr2	152166285	152166360	76	-	229	307	274	188	157	175	ENSMUST00000028964.14, ENSMUST00000109847.9, ENSMUST00000128645.2	Rbck1
ENSMUSG00000027635.16	E004	7.34367	0.019835	0.22392	0.636069	0.986254	4.03582	4.39665	0.247493	chr2	156839527	156839643	117	-	12	7	19	7	1	3	ENSMUST00000103129.9, ENSMUST00000103130.8	Dsn1
ENSMUSG00000027875.13	E006	17050.6	0.000298212	0.223477	0.636403	0.986254	118.251	118.301	0.00249567	chr3	98206436	98206606	171	+	23966	23499	14523	17067	13576	12972	ENSMUST00000120541.8, ENSMUST00000090746.3	Hmgcs2
ENSMUSG00000027878.12	E024	140.804	0.00126035	0.223817	0.636147	0.986254	18.8488	19.1331	0.0446416	chr3	98042642	98043147	506	+	188	161	183	147	98	101	ENSMUST00000079812.8	Notch2
ENSMUSG00000028199.19	E027	4.90904	0.0260238	0.223771	0.636182	0.986254	3.78554	3.43051	-0.284497	chr3	154324530	154324996	467	+	7	6	3	6	3	5	ENSMUST00000195292.2	Cryz
ENSMUSG00000028229.12	E005	207.582	0.001293	0.223625	0.636291	0.986254	22.6491	22.4709	-0.0238649	chr4	19588526	19588685	160	+	207	200	170	211	183	259	ENSMUST00000108253.8, ENSMUST00000029888.4	Rmdn1
ENSMUSG00000028233.7	E011	2.77142	0.525842	0.224272	0.635804	0.986254	2.05746	3.23502	1.30666	chr4	3594935	3595032	98	+	1	13	1	0	1	3	ENSMUST00000129964.2	Tgs1
ENSMUSG00000028465.17	E068	110.299	0.00161248	0.223634	0.636285	0.986254	16.6315	17.0332	0.0706719	chr4	43555947	43555984	38	-	153	126	143	95	87	83	ENSMUST00000130353.2, ENSMUST00000130670.2, ENSMUST00000030187.14	Tln1
ENSMUSG00000028760.17	E033	153.879	0.00129041	0.224088	0.635943	0.986254	19.5642	19.9019	0.0511752	chr4	137878998	137879139	142	+	189	198	232	108	120	120	ENSMUST00000140796.2, ENSMUST00000203828.3, ENSMUST00000084215.12, ENSMUST00000105831.9, ENSMUST00000084214.12	Eif4g3
ENSMUSG00000029047.14	E007	22.8425	0.0408596	0.223433	0.636436	0.986254	8.01173	7.37676	-0.239572	chr4	155152280	155152360	81	+	24	23	20	21	13	36	ENSMUST00000133116.2, ENSMUST00000123395.8, ENSMUST00000125432.8, ENSMUST00000103180.4, ENSMUST00000134341.2	Pex10
ENSMUSG00000029059.10	E009	56.1992	0.00399718	0.224207	0.635853	0.986254	11.7502	12.1513	0.0981548	chr4	154983111	154983137	27	-	70	126	61	38	39	31	ENSMUST00000030935.10, ENSMUST00000123513.2	Prxl2b
ENSMUSG00000029068.17	E019	331.401	0.00306234	0.224362	0.635736	0.986254	28.3164	27.8457	-0.0518887	chr4	155906462	155906554	93	+	260	360	283	352	320	384	ENSMUST00000030944.11, ENSMUST00000139066.8, ENSMUST00000126346.2	Ccnl2
ENSMUSG00000029070.10	E011	23.0719	0.0098847	0.223642	0.636278	0.986254	7.42835	7.81574	0.147478	chr4	155926588	155926589	2	+	31	28	51	18	7	16	ENSMUST00000030947.4	Mxra8
ENSMUSG00000029151.15	E005	1.54183	0.510318	0.22335	0.636499	0.986254	2.05382	1.49573	-0.915187	chr5	31245701	31245754	54	-	2	0	0	1	5	0	ENSMUST00000031037.14, ENSMUST00000202740.4	Slc30a3
ENSMUSG00000029250.6	E012	94.0591	0.00476879	0.224415	0.635696	0.986254	15.3752	15.7734	0.0754497	chr5	77473895	77474014	120	+	99	133	92	70	89	92	ENSMUST00000031167.6, ENSMUST00000132134.2	Polr2b
ENSMUSG00000029547.11	E042	21.2861	0.00612248	0.223973	0.636029	0.986254	7.32107	7.65513	0.129417	chr5	139753158	139753178	21	-	22	29	24	18	17	21	ENSMUST00000196319.2, ENSMUST00000200393.5, ENSMUST00000196379.5, ENSMUST00000196864.3, ENSMUST00000072607.9	Ints1
ENSMUSG00000029670.13	E005	4.20551	0.0309966	0.224188	0.635867	0.986254	3.15307	3.53709	0.331962	chr6	21949669	21949683	15	+	7	5	3	5	3	3	ENSMUST00000144534.8, ENSMUST00000136200.8, ENSMUST00000031680.10, ENSMUST00000151473.8, ENSMUST00000115389.8	Ing3
ENSMUSG00000029802.14	E034	340.476	0.00434812	0.224442	0.635676	0.986254	28.5076	29.0897	0.0627777	chr6	58662652	58662806	155	+	400	454	270	217	311	413	ENSMUST00000114294.8, ENSMUST00000143752.8, ENSMUST00000031822.13	Abcg2
ENSMUSG00000030102.12	E069	91.8835	0.0119075	0.224434	0.635682	0.986254	15.1585	15.5371	0.0727532	chr6	108465447	108465569	123	+	111	87	97	60	86	112	ENSMUST00000203615.3, ENSMUST00000032192.9	Itpr1
ENSMUSG00000030204.11	E027	32.6194	0.00424812	0.223577	0.636328	0.986254	9.38496	9.04572	-0.107072	chr6	134995963	134995964	2	+	31	40	30	38	28	30	ENSMUST00000032326.11, ENSMUST00000130851.8, ENSMUST00000155022.3, ENSMUST00000155277.8, ENSMUST00000204646.3, ENSMUST00000123022.8, ENSMUST00000154558.3, ENSMUST00000205244.3	Ddx47
ENSMUSG00000030304.12	E001	440.279	0.00222346	0.223917	0.636072	0.986254	32.1821	32.8341	0.0634929	chr6	148080577	148082713	2137	-	563	711	414	361	327	379	ENSMUST00000136008.8	Ergic2
ENSMUSG00000030357.11	E008	563.254	0.00212352	0.223637	0.636283	0.986254	36.1044	36.5103	0.03614	chr6	128410666	128410724	59	-	564	879	404	748	400	459	ENSMUST00000150387.8, ENSMUST00000139448.7, ENSMUST00000032508.11	Fkbp4
ENSMUSG00000030505.18	E010	11.876	0.106065	0.223997	0.636011	0.986254	5.70319	5.39541	-0.160535	chr7	49430869	49430918	50	+	4	23	26	10	6	8	ENSMUST00000140656.8, ENSMUST00000032715.13, ENSMUST00000146052.2, ENSMUST00000145666.2, ENSMUST00000152127.8, ENSMUST00000147401.8	Prmt3
ENSMUSG00000030685.6	E001	40.4709	0.0443345	0.223416	0.636449	0.986254	9.95997	10.6079	0.183654	chr7	126528051	126528470	420	+	43	72	45	32	39	23	ENSMUST00000032924.6	Kctd13
ENSMUSG00000030726.17	E019	48.1292	0.0120893	0.223952	0.636045	0.986254	10.8915	11.323	0.113412	chr7	99749687	99749813	127	-	72	56	79	28	33	38	ENSMUST00000123675.2, ENSMUST00000208184.2, ENSMUST00000127128.8, ENSMUST00000208670.2, ENSMUST00000032969.14, ENSMUST00000208704.2, ENSMUST00000156202.8	Pold3
ENSMUSG00000030739.19	E028	30.7677	0.00791554	0.224388	0.635717	0.986254	9.16843	8.72743	-0.143302	chr7	44279281	44279389	109	-	30	30	30	51	15	30	ENSMUST00000107899.10, ENSMUST00000107900.4, ENSMUST00000208200.2, ENSMUST00000207775.2, ENSMUST00000048102.15	Myh14
ENSMUSG00000030800.11	E008	60.4813	0.00935559	0.223656	0.636268	0.986254	12.3853	11.7991	-0.14181	chr7	127528970	127529085	116	-	99	108	99	38	27	30	ENSMUST00000206124.2, ENSMUST00000206568.2, ENSMUST00000032988.10	Prss8
ENSMUSG00000030852.19	E005	28.442	0.08239	0.22353	0.636363	0.986254	9.10656	8.12047	-0.332981	chr7	130203567	130203667	101	+	42	21	48	13	37	14	ENSMUST00000207789.2, ENSMUST00000207918.2, ENSMUST00000215492.2, ENSMUST00000207999.2, ENSMUST00000208722.2, ENSMUST00000084513.12, ENSMUST00000059145.14	Tacc2
ENSMUSG00000031012.18	E015	8.31326	0.0928165	0.223857	0.636116	0.986254	4.50305	4.91889	0.255391	chrX	13418612	13418680	69	-	4	15	11	6	2	14	ENSMUST00000033321.11, ENSMUST00000115438.10	Cask
ENSMUSG00000031274.17	E017	5.05491	0.0845797	0.22354	0.636356	0.986254	4.00599	3.38842	-0.483716	chrX	140366920	140366973	54	+	5	5	9	10	1	2	ENSMUST00000112930.8, ENSMUST00000112931.8	Col4a5
ENSMUSG00000031732.13	E020	13.8133	0.0319052	0.22335	0.636499	0.986254	6.22936	5.78298	-0.215264	chr8	110662101	110662295	195	+	15	20	14	6	19	10	ENSMUST00000034175.5, ENSMUST00000179721.8	Phlpp2
ENSMUSG00000031813.9	E015	266.252	0.000775612	0.223669	0.636258	0.986254	25.904	25.6459	-0.0306703	chr8	71998191	71998220	30	+	269	397	286	268	210	217	ENSMUST00000212659.2, ENSMUST00000034272.9, ENSMUST00000212326.2, ENSMUST00000212954.2	Mvb12a
ENSMUSG00000031887.14	E010	17.1625	0.0343092	0.223291	0.636544	0.986254	6.89956	6.51457	-0.166367	chr8	105991193	105991213	21	-	19	12	25	17	13	18	ENSMUST00000144762.8, ENSMUST00000034359.10, ENSMUST00000147670.2	Tradd
ENSMUSG00000032184.6	E003	4.18265	0.122715	0.223929	0.636062	0.986254	3.40011	2.93244	-0.42736	chr9	75533307	75533319	13	+	1	6	15	4	2	0	ENSMUST00000034702.6	Lysmd2
ENSMUSG00000032194.10	E004	183.833	0.00179334	0.223722	0.636218	0.986254	21.5379	21.7305	0.0268001	chr9	21681222	21681422	201	-	200	228	196	258	112	139	ENSMUST00000034717.7, ENSMUST00000216008.2	Kank2
ENSMUSG00000032293.9	E018	25.5151	0.0334881	0.224204	0.635855	0.986254	7.87246	8.23641	0.131195	chr9	54809489	54810463	975	+	25	25	20	14	25	41	ENSMUST00000213482.2	Ireb2
ENSMUSG00000032308.10	E020	46.5204	0.0141644	0.223534	0.63636	0.986254	11.2373	10.7871	-0.119323	chr9	57500102	57500245	144	+	50	55	67	28	42	45	ENSMUST00000053230.7, ENSMUST00000213530.2	Ulk3
ENSMUSG00000032313.12	E012	1.74036	0.554385	0.223399	0.636462	0.986254	2.34197	1.68818	-0.944869	chr9	55325292	55325407	116	+	3	0	0	6	1	0	ENSMUST00000034862.5, ENSMUST00000085754.10	Tmem266
ENSMUSG00000032621.9	E006	89.0084	0.00980879	0.223279	0.636553	0.986254	15.496	14.929	-0.109894	chr13	103885267	103885362	96	-	106	94	116	101	47	87	ENSMUST00000074616.7, ENSMUST00000211491.2, ENSMUST00000210269.2, ENSMUST00000210489.2	Srek1
ENSMUSG00000032796.9	E049	8.47328	0.0215603	0.223488	0.636395	0.986254	4.88799	4.5124	-0.231172	chr17	68111395	68111545	151	+	8	8	12	7	11	5	ENSMUST00000035471.9	Lama1
ENSMUSG00000033287.18	E028	30.7469	0.00478982	0.224156	0.635891	0.986254	8.35154	8.00204	-0.12412	chr15	78322790	78322827	38	+	40	57	79	14	9	11	ENSMUST00000089414.12, ENSMUST00000166142.11, ENSMUST00000159771.8, ENSMUST00000229622.2, ENSMUST00000162321.8	Kctd17
ENSMUSG00000033295.15	E034	786.301	0.00342246	0.223894	0.636089	0.986254	41.69	42.2141	0.0418026	chr4	118088683	118088988	306	-	956	901	732	654	721	804	ENSMUST00000049074.13	Ptprf
ENSMUSG00000033382.16	E025	71.0224	0.00211334	0.223874	0.636104	0.986254	13.7213	13.3866	-0.0724678	chr18	20988002	20988133	132	-	87	84	77	45	65	76	ENSMUST00000224530.2, ENSMUST00000097658.2, ENSMUST00000225661.3, ENSMUST00000223584.2	Trappc8
ENSMUSG00000033454.7	E001	32.7333	0.00547296	0.223719	0.636221	0.986254	9.44864	9.11263	-0.10532	chr12	76417040	76417504	465	+	37	47	32	32	26	28	ENSMUST00000042779.4	Zbtb1
ENSMUSG00000033917.16	E012	7.31386	0.0171533	0.223938	0.636056	0.986254	4.5118	4.13668	-0.250897	chr7	118304972	118304983	12	-	10	12	11	4	6	4	ENSMUST00000038791.15, ENSMUST00000207323.2	Gde1
ENSMUSG00000033983.15	E010	9.19717	0.0991186	0.224117	0.635921	0.986254	4.65778	5.18136	0.308073	chr11	88875843	88875912	70	+	9	8	22	13	3	4	ENSMUST00000036649.8, ENSMUST00000107898.8	Coil
ENSMUSG00000034088.16	E006	1850.81	0.00209958	0.223739	0.636206	0.986254	59.1975	59.9874	0.0501948	chr1	93336673	93336858	186	-	2174	2470	2029	1879	1489	1405	ENSMUST00000170883.8, ENSMUST00000186164.7, ENSMUST00000042498.14	Hdlbp
ENSMUSG00000034218.17	E058	15.8064	0.0351284	0.223356	0.636495	0.986254	6.65428	6.14212	-0.231976	chr9	53423004	53423229	226	-	24	14	12	7	21	16	ENSMUST00000232179.2, ENSMUST00000118282.9	Atm
ENSMUSG00000034349.15	E012	19.3046	0.0429872	0.224052	0.63597	0.986254	6.64716	7.26846	0.258989	chr3	68916817	68916866	50	+	45	15	31	12	9	13	ENSMUST00000136502.8, ENSMUST00000148385.8, ENSMUST00000107803.7, ENSMUST00000042901.15	Smc4
ENSMUSG00000034403.17	E004	15.6593	0.0176918	0.2237	0.636235	0.986254	6.19926	6.6191	0.189806	chrX	98509720	98509751	32	-	18	27	11	8	18	14	ENSMUST00000167246.2, ENSMUST00000036354.7, ENSMUST00000113790.8, ENSMUST00000113792.2	Pja1
ENSMUSG00000034707.8	E014	406.793	0.000474429	0.223688	0.636244	0.986254	31.0414	31.1776	0.013759	chr10	121212597	121212639	43	+	602	568	578	317	272	259	ENSMUST00000219249.2, ENSMUST00000219505.2, ENSMUST00000040344.7	Gns
ENSMUSG00000034729.17	E014	138.359	0.00322067	0.22371	0.636228	0.986254	18.5993	19.0096	0.0650219	chr17	47683352	47683395	44	+	168	178	135	121	122	124	ENSMUST00000060752.13, ENSMUST00000136061.8, ENSMUST00000135418.8, ENSMUST00000119841.8, ENSMUST00000154039.2, ENSMUST00000120737.8, ENSMUST00000119945.8, ENSMUST00000125963.2, ENSMUST00000143725.8	Mrps10
ENSMUSG00000034748.17	E004	34.7114	0.0282312	0.223859	0.636115	0.986254	9.77153	9.3536	-0.127203	chr10	81458242	81458513	272	-	47	49	31	37	22	30	ENSMUST00000042923.9, ENSMUST00000119324.8	Sirt6
ENSMUSG00000035150.16	E010	172.051	0.00465722	0.223719	0.63622	0.986254	21.1277	20.6297	-0.0716155	chrX	93248655	93248749	95	-	239	145	171	247	112	134	ENSMUST00000127963.2, ENSMUST00000113922.2, ENSMUST00000050328.15	Eif2s3x
ENSMUSG00000035152.15	E029	144.681	0.0021089	0.224427	0.635687	0.986254	19.0345	19.4198	0.0598094	chr11	83260479	83260608	130	+	162	191	202	131	109	109	ENSMUST00000065692.14, ENSMUST00000176430.8, ENSMUST00000176523.2, ENSMUST00000018875.13	Ap2b1
ENSMUSG00000035198.10	E008	111.772	0.0140332	0.223287	0.636547	0.986254	16.5775	17.2523	0.118182	chr11	101015249	101015325	77	+	120	169	70	87	93	139	ENSMUST00000043680.9	Tubg1
ENSMUSG00000035293.14	E014	11.2627	0.0363596	0.223302	0.636536	0.986254	5.74023	5.15216	-0.312725	chr12	51410200	51410316	117	+	14	17	9	5	11	13	ENSMUST00000119211.8, ENSMUST00000054308.13, ENSMUST00000144767.2, ENSMUST00000121521.2	G2e3
ENSMUSG00000035342.15	E005	2.93915	0.499032	0.223708	0.636229	0.986254	3.16948	2.44652	-0.747573	chr19	45003393	45003600	208	+	0	6	4	0	2	6	ENSMUST00000039016.14	Lzts2
ENSMUSG00000036327.19	E009	19.1237	0.0195182	0.224405	0.635704	0.986254	7.13181	6.74855	-0.160098	chr2	26110921	26111055	135	-	20	28	43	14	9	11	ENSMUST00000036187.9, ENSMUST00000091263.12	Qsox2
ENSMUSG00000036545.10	E014	13.7954	0.0266736	0.223354	0.636496	0.986254	5.28597	5.90051	0.318267	chr11	50672532	50672596	65	+	10	18	48	7	5	5	ENSMUST00000142118.3, ENSMUST00000040523.9	Adamts2
ENSMUSG00000036667.15	E018	3.57393	0.0852959	0.22392	0.636069	0.986254	3.26858	2.90155	-0.343989	chr6	42669938	42669942	5	-	1	6	8	4	1	3	ENSMUST00000045140.5, ENSMUST00000141794.2, ENSMUST00000121083.8	Tcaf1
ENSMUSG00000036693.13	E018	69.0505	0.00294734	0.223542	0.636354	0.986254	13.5778	13.1842	-0.0862929	chr5	34809640	34809762	123	-	77	104	93	60	57	43	ENSMUST00000041364.13	Nop14
ENSMUSG00000036875.16	E007	26.5811	0.0296379	0.223798	0.636161	0.986254	8.13781	8.56564	0.148803	chr10	62786514	62786697	184	+	45	35	25	16	14	32	ENSMUST00000129785.2, ENSMUST00000131422.8, ENSMUST00000092462.12	Dna2
ENSMUSG00000037370.14	E016	54.6557	0.0476154	0.223954	0.636043	0.986254	11.2665	12.4348	0.288424	chr10	24533737	24533768	32	-	118	73	46	31	30	51	ENSMUST00000135846.2, ENSMUST00000150570.8, ENSMUST00000039882.13, ENSMUST00000105520.8	Enpp1
ENSMUSG00000037416.14	E033	33.4022	0.02741	0.224046	0.635974	0.986254	9.56181	9.09296	-0.146247	chr18	50050646	50050788	143	+	34	53	22	23	38	32	ENSMUST00000181907.2, ENSMUST00000180611.8, ENSMUST00000041772.6	Dmxl1
ENSMUSG00000037938.5	E002	31.8924	0.016436	0.224267	0.635808	0.986254	8.95558	9.35665	0.127402	chr2	128971724	128971769	46	+	39	32	50	38	23	17	ENSMUST00000035481.5, ENSMUST00000149118.2	Chchd5
ENSMUSG00000038068.16	E010	648.42	0.00530791	0.223595	0.636314	0.986254	38.8342	38.2161	-0.0525621	chr13	47399894	47401467	1574	+	562	892	615	655	612	591	ENSMUST00000068891.12	Rnf144b
ENSMUSG00000038095.16	E011	67.1888	0.00202673	0.224405	0.635704	0.986254	13.0444	13.3803	0.0745564	chr5	124522530	124522604	75	-	88	98	81	54	45	57	ENSMUST00000196842.2, ENSMUST00000065263.12, ENSMUST00000199808.5, ENSMUST00000168651.6	Sbno1
ENSMUSG00000038533.16	E013	27.0801	0.0566115	0.224436	0.635681	0.986254	8.77118	8.12968	-0.220609	chr2	154359629	154359744	116	+	36	41	15	31	15	29	ENSMUST00000109725.8, ENSMUST00000109724.2, ENSMUST00000045270.15, ENSMUST00000099178.10, ENSMUST00000135647.2	Cbfa2t2
ENSMUSG00000038563.15	E020	26.1739	0.00614885	0.223803	0.636157	0.986254	8.09099	8.46668	0.1318	chr7	82335873	82335972	100	+	38	29	36	18	16	27	ENSMUST00000125245.8, ENSMUST00000179489.8, ENSMUST00000039881.4	Efl1
ENSMUSG00000039985.15	E012	3.5096	0.0611815	0.223622	0.636294	0.986254	3.16161	2.77567	-0.375952	chr6	148832117	148832148	32	-	3	5	9	1	1	4	ENSMUST00000203164.3, ENSMUST00000204435.3, ENSMUST00000081956.12, ENSMUST00000146457.2, ENSMUST00000132696.8, ENSMUST00000111562.8, ENSMUST00000139355.8, ENSMUST00000054080.15	Sinhcaf
ENSMUSG00000039988.15	E013	78.231	0.0151684	0.223621	0.636295	0.986254	13.9338	14.564	0.130059	chr3	157694277	157694421	145	+	64	92	105	98	58	62	ENSMUST00000200516.2, ENSMUST00000164582.4, ENSMUST00000197872.5, ENSMUST00000040787.13, ENSMUST00000199727.5	Ankrd13c
ENSMUSG00000040061.18	E008	1.935	0.308133	0.223429	0.636439	0.986254	2.00815	2.36033	0.466453	chr2	118540742	118541207	466	-	1	5	4	0	0	3	ENSMUST00000129153.2	Plcb2
ENSMUSG00000040296.16	E018	4.64893	0.0372949	0.223568	0.636335	0.986254	3.6766	3.30512	-0.307691	chr4	40220504	40220600	97	-	7	4	3	6	3	5	ENSMUST00000137903.8	Rigi
ENSMUSG00000040472.16	E009	11.5341	0.011603	0.223668	0.63626	0.986254	5.34146	5.72665	0.201495	chr14	55956020	55956119	100	-	12	22	9	10	9	10	ENSMUST00000226209.2	Rabggta
ENSMUSG00000040712.17	E008	123.827	0.0154152	0.224258	0.635815	0.986254	18.1956	17.4086	-0.131341	chr11	70562276	70562459	184	-	142	137	119	174	85	98	ENSMUST00000036299.14, ENSMUST00000108544.8, ENSMUST00000125687.2, ENSMUST00000100933.10, ENSMUST00000145823.8, ENSMUST00000120261.8, ENSMUST00000119120.2, ENSMUST00000108545.9	Camta2
ENSMUSG00000041341.11	E017	58.2616	0.0056148	0.223372	0.636482	0.986254	12.137	12.5541	0.098879	chr12	105601179	105601280	102	-	70	93	60	48	38	56	ENSMUST00000221015.2, ENSMUST00000041055.9	Atg2b
ENSMUSG00000041361.14	E010	10.3364	0.063571	0.223756	0.636193	0.986254	5.06812	5.17389	0.0597431	chr9	71462867	71463019	153	-	16	18	14	2	5	12	ENSMUST00000093823.8, ENSMUST00000163708.2, ENSMUST00000169573.8	Myzap
ENSMUSG00000041362.18	E004	173.614	0.000928171	0.223721	0.636219	0.986254	20.5805	20.9634	0.0553168	chr19	58983450	58983570	121	-	231	226	305	122	107	121	ENSMUST00000047511.15	Shtn1
ENSMUSG00000041415.12	E044	61.6895	0.0180991	0.224304	0.63578	0.986254	12.3889	12.9132	0.121382	chr12	104698059	104698246	188	-	92	59	79	44	62	44	ENSMUST00020183809.1, ENSMUST00000041987.8, ENSMUST00000222002.3	Dicer1
ENSMUSG00000041718.17	E049	21.0093	0.10926	0.223885	0.636096	0.986254	7.2583	7.64948	0.152245	chrX	143152557	143152767	211	+	23	41	21	31	5	14	ENSMUST00000149427.8, ENSMUST00000238864.2, ENSMUST00000132416.8, ENSMUST00000154827.8, ENSMUST00000198039.5, ENSMUST00000197316.5, ENSMUST00000149811.3	Alg13
ENSMUSG00000041921.17	E019	9.21886	0.129341	0.224097	0.635936	0.986254	5.06224	4.7228	-0.200716	chr2	71347393	71347496	104	+	16	2	9	12	6	10	ENSMUST00000138873.8	Metap1d
ENSMUSG00000042182.17	E005	1.71775	0.220426	0.224236	0.635831	0.986254	1.85738	2.30204	0.619529	chr1	33902823	33903015	193	-	2	5	1	0	3	0	ENSMUST00000126724.8, ENSMUST00000062289.11, ENSMUST00000115161.8	Bend6
ENSMUSG00000042354.8	E043	23.6096	0.0543421	0.224233	0.635834	0.986254	7.4071	7.87171	0.176494	chr14	30739855	30740885	1031	-	41	45	31	9	7	23	ENSMUST00000228774.2	Gnl3
ENSMUSG00000042453.15	E023	167.306	0.00784212	0.224383	0.635721	0.986254	20.9163	20.3057	-0.0888529	chr5	22119981	22120158	178	-	226	234	196	148	122	124	ENSMUST00000159768.2, ENSMUST00000062372.14, ENSMUST00000161356.8	Reln
ENSMUSG00000042472.12	E055	42.518	0.0117867	0.224001	0.636008	0.986254	10.7552	10.3176	-0.12112	chr12	84390232	84390494	263	+	37	63	47	32	43	38	ENSMUST00000222606.2, ENSMUST00000045931.12	Zfp410
ENSMUSG00000042729.12	E007	10.3848	0.0156363	0.223654	0.63627	0.986254	5.45756	5.08091	-0.206873	chr19	8713458	8713539	82	+	9	16	13	13	5	9	ENSMUST00000210592.3	Wdr74
ENSMUSG00000043067.16	E004	429.64	0.00332807	0.223839	0.63613	0.986254	31.7296	32.384	0.0644648	chr9	24323347	24324282	936	-	374	658	403	275	466	432	ENSMUST00000115277.9, ENSMUST00000170356.2, ENSMUST00000142064.8, ENSMUST00000152480.2	Dpy19l1
ENSMUSG00000043467.20	E005	4.62908	0.0286381	0.223691	0.636242	0.986254	3.73208	3.12467	-0.513113	chr1	160840455	160840591	137	-	2	2	8	5	5	5	ENSMUST00000163079.9, ENSMUST00000162226.9	Zbtb37
ENSMUSG00000043760.17	E045	5.81623	0.0306845	0.223659	0.636266	0.986254	4.10162	3.69917	-0.298403	chr1	20619910	20620032	123	-	7	4	6	7	2	9	ENSMUST00000088448.12	Pkhd1
ENSMUSG00000044005.14	E001	24.1939	0.0458941	0.224241	0.635827	0.986254	7.56452	8.40913	0.307239	chr10	128030326	128030505	180	+	19	14	48	30	13	24	ENSMUST00000044776.13	Gls2
ENSMUSG00000044433.17	E033	34.3556	0.00469925	0.223707	0.63623	0.986254	9.6087	9.24216	-0.113155	chr8	3658929	3659041	113	+	35	43	28	31	38	31	ENSMUST00000207930.2, ENSMUST00000057028.15, ENSMUST00000207152.2, ENSMUST00000208064.2, ENSMUST00000171962.3	Camsap3
ENSMUSG00000045039.10	E040	28.9799	0.0169108	0.223528	0.636364	0.986254	8.99089	8.50348	-0.161973	chr7	25059534	25059664	131	+	34	39	28	31	17	30	ENSMUST00000153077.2, ENSMUST00000128119.2	Megf8
ENSMUSG00000045103.20	E101	44.0446	0.00346484	0.224295	0.635786	0.986254	10.5853	10.8953	0.0842075	chrX	84246077	84246104	28	+	56	61	56	42	29	33	ENSMUST00000114000.8, ENSMUST00000113992.3, ENSMUST00000239019.2, ENSMUST00000123308.2, ENSMUST00000113991.8, ENSMUST00000239269.2	Dmd
ENSMUSG00000045934.16	E005	21.4653	0.00995664	0.223345	0.636503	0.986254	6.28558	6.565	0.125982	chr3	96069946	96070036	91	+	46	48	40	15	0	2	ENSMUST00000129925.8, ENSMUST00000154955.2, ENSMUST00000054356.16, ENSMUST00000123520.2, ENSMUST00000147245.8	Mtmr11
ENSMUSG00000046861.10	E005	220.614	0.00104185	0.22429	0.63579	0.986254	23.2973	23.6437	0.0447619	chr4	116854111	116854226	116	+	218	275	206	251	196	190	ENSMUST00000050067.10	Hectd3
ENSMUSG00000047213.15	E007	49.9453	0.00406807	0.223371	0.636483	0.986254	11.6207	11.2471	-0.0954214	chr3	16257351	16257383	33	+	55	68	58	50	42	36	ENSMUST00000108346.5	Ythdf3
ENSMUSG00000047215.15	E026	20.428	0.226064	0.224256	0.635816	0.986254	7.32411	7.3201	-0.00159016	chr5	65548335	65548335	1	-	5	14	54	10	26	15	ENSMUST00000140879.2, ENSMUST00000057885.13, ENSMUST00000118543.8, ENSMUST00000127874.6, ENSMUST00000147660.8, ENSMUST00000120094.5	Rpl9
ENSMUSG00000047412.17	E001	11.5853	0.030927	0.223305	0.636533	0.986254	5.34467	5.71853	0.195645	chr9	30941940	30941941	2	+	23	16	9	13	4	9	ENSMUST00000216649.2	Zbtb44
ENSMUSG00000047539.10	E006	35.818	0.00471366	0.223343	0.636504	0.986254	9.86643	9.49723	-0.111007	chr1	182145375	182145501	127	-	39	40	48	31	31	31	ENSMUST00000192544.6, ENSMUST00000194213.2, ENSMUST00000051431.10, ENSMUST00000193700.2, ENSMUST00000195061.6	Fbxo28
ENSMUSG00000047824.14	E002	4.15211	0.0969757	0.224157	0.635891	0.986254	3.5014	3.16946	-0.287684	chr3	89337568	89337730	163	+	2	11	2	4	3	4	ENSMUST00000136573.8, ENSMUST00000060061.11	Pygo2
ENSMUSG00000048550.18	E012	35.9137	0.00509167	0.224177	0.635876	0.986254	9.80495	9.58187	-0.0669906	chr2	21218091	21219119	1029	+	45	40	40	33	31	31	ENSMUST00000102952.8, ENSMUST00000102951.2, ENSMUST00000054591.10	Thnsl1
ENSMUSG00000051768.10	E006	14.1596	0.0542956	0.223272	0.636558	0.986254	5.89402	6.27333	0.180581	chr7	24246626	24246709	84	+	10	20	20	8	21	7	ENSMUST00000205561.2, ENSMUST00000205573.2, ENSMUST00000063249.9, ENSMUST00000206889.2	Xrcc1
ENSMUSG00000052102.16	E012	92.2525	0.00517668	0.223597	0.636313	0.986254	15.6448	15.276	-0.0703703	chr18	38468069	38468131	63	-	135	87	123	109	64	56	ENSMUST00000139885.2, ENSMUST00000235590.2, ENSMUST00000129062.2, ENSMUST00000237487.2, ENSMUST00000063814.15	Gnpda1
ENSMUSG00000052488.8	E029	11.3039	0.0987712	0.224344	0.63575	0.986254	5.71404	5.22307	-0.259951	chr8	73228964	73228979	16	-	6	24	11	5	10	14	ENSMUST00000212991.2, ENSMUST00000212070.2, ENSMUST00000212586.2	Cherp
ENSMUSG00000052712.18	E010	71.4385	0.0162071	0.223526	0.636367	0.986254	13.9375	13.3546	-0.125422	chr17	29487941	29487947	7	+	61	105	84	84	57	50	ENSMUST00000234377.2, ENSMUST00000234631.2, ENSMUST00000064709.13, ENSMUST00000235050.2, ENSMUST00000234054.2, ENSMUST00000120346.9, ENSMUST00000234012.2, ENSMUST00000234845.2, ENSMUST00000234028.2, ENSMUST00000235114.2, ENSMUST00000235038.2, ENSMUST00000234711.2	BC004004
ENSMUSG00000053347.16	E004	19.6355	0.0950674	0.223545	0.636352	0.986254	7.22212	7.02752	-0.0791864	chr17	22207012	22207082	71	+	27	24	6	20	10	31	ENSMUST00000174015.8, ENSMUST00000153985.8, ENSMUST00000055349.15	Zfp943
ENSMUSG00000053819.17	E040	21.6714	0.0843295	0.223893	0.63609	0.986254	8.08906	7.09954	-0.378524	chr3	126591351	126591434	84	+	23	36	20	25	6	26	ENSMUST00000145454.8, ENSMUST00000147043.6, ENSMUST00000106402.8, ENSMUST00000106399.8, ENSMUST00000200171.5, ENSMUST00000169051.8, ENSMUST00000163226.8, ENSMUST00000129293.8, ENSMUST00000106401.8, ENSMUST00000171950.8, ENSMUST00000197660.5, ENSMUST00000106400.9, ENSMUST00000134466.8, ENSMUST00000131869.8, ENSMUST00000171289.8, ENSMUST00000066466.13, ENSMUST00000199300.5	Camk2d
ENSMUSG00000053897.16	E007	173.977	0.00814431	0.22402	0.635994	0.986254	21.0905	20.6317	-0.0660298	chr3	135532001	135532451	451	+	185	211	122	189	138	200	ENSMUST00000167390.8, ENSMUST00000081978.10, ENSMUST00000029810.6, ENSMUST00000180196.8, ENSMUST00000139953.2	Slc39a8
ENSMUSG00000053907.11	E014	608.336	0.000372475	0.224274	0.635803	0.986254	36.3512	35.719	-0.0566361	chr6	72412794	72413012	219	-	1067	1262	836	314	275	308	ENSMUST00000059472.10, ENSMUST00000205335.2, ENSMUST00000206692.2, ENSMUST00000205384.2	Mat2a
ENSMUSG00000053964.18	E008	109.01	0.00228168	0.224321	0.635767	0.986254	15.8244	15.4937	-0.0623405	chr7	28535279	28535360	82	+	229	250	121	53	39	47	ENSMUST00000066723.15, ENSMUST00000127093.2, ENSMUST00000208971.2, ENSMUST00000151547.3	Lgals4
ENSMUSG00000055137.8	E014	90.9738	0.00174061	0.223661	0.636265	0.986254	14.9304	15.2018	0.053078	chr13	17847136	17847187	52	-	81	117	44	95	96	103	ENSMUST00000068545.6	Sugct
ENSMUSG00000055436.19	E034	45.8947	0.00400611	0.223914	0.636074	0.986254	10.8088	11.1332	0.0862905	chr3	157728997	157729045	49	-	58	65	49	46	35	33	ENSMUST00000199520.5, ENSMUST00000152274.9	Srsf11
ENSMUSG00000055805.16	E003	9.49584	0.0147871	0.223726	0.636215	0.986254	4.31984	4.71192	0.251155	chr11	103070342	103070425	84	+	10	12	33	5	1	4	ENSMUST00000218163.2, ENSMUST00000042286.12, ENSMUST00000107027.9	Fmnl1
ENSMUSG00000055862.8	E015	45.7893	0.00543351	0.224159	0.635889	0.986254	9.82257	9.57017	-0.0757742	chr10	80539564	80539590	27	+	11	24	28	74	59	56	ENSMUST00000218184.2, ENSMUST00000095426.5, ENSMUST00000218058.2, ENSMUST00000217742.2, ENSMUST00000217823.2, ENSMUST00000219152.2, ENSMUST00000219986.2, ENSMUST00000219987.2, ENSMUST00000218330.2	Izumo4
ENSMUSG00000056383.11	E003	190.464	0.00304776	0.224312	0.635774	0.986254	21.906	21.8019	-0.0143528	chr7	41023469	41024490	1022	-	178	256	176	153	194	193	ENSMUST00000205338.2, ENSMUST00000071804.10	AI987944
ENSMUSG00000059908.10	E003	7525.79	0.00266371	0.224317	0.63577	0.986254	92.4819	91.763	-0.0380914	chr6	121817019	121817138	120	+	3932	7659	3690	3231	12018	11696	ENSMUST00000032228.9, ENSMUST00000148563.5	Mug1
ENSMUSG00000060601.14	E013	229.156	0.00194019	0.223915	0.636073	0.986254	24.1954	23.7619	-0.0549445	chr7	44200742	44200831	90	-	260	282	297	215	181	184	ENSMUST00000073488.12, ENSMUST00000107911.8, ENSMUST00000208322.2, ENSMUST00000107912.8, ENSMUST00000123358.9, ENSMUST00000137674.3, ENSMUST00000132769.8, ENSMUST00000167197.8, ENSMUST00000107910.8, ENSMUST00000128354.2	Nr1h2
ENSMUSG00000062202.15	E023	49.7392	0.0223551	0.223783	0.636173	0.986254	11.3296	11.5559	0.0577649	chr17	30518562	30518694	133	-	59	62	56	73	21	39	ENSMUST00000237164.2, ENSMUST00000237048.2, ENSMUST00000235342.2, ENSMUST00000237078.2, ENSMUST00000079924.8, ENSMUST00000235587.2, ENSMUST00000168787.8, ENSMUST00000237635.2, ENSMUST00000235555.2, ENSMUST00000237675.2, ENSMUST00000236430.2, ENSMUST00000237037.2, ENSMUST00000235431.2, ENSMUST00000236153.2, ENSMUST00000235643.2	Btbd9
ENSMUSG00000062729.13	E013	81.035	0.0344325	0.223925	0.636065	0.986254	14.5083	13.736	-0.160779	chr1	171107168	171107401	234	-	49	68	85	83	113	71	ENSMUST00000152689.8, ENSMUST00000126765.2, ENSMUST00000155083.9	Ppox
ENSMUSG00000062729.13	E026	33.3426	0.00520521	0.223273	0.636557	0.986254	9.31436	8.95759	-0.113571	chr1	171108335	171108342	8	-	34	25	26	38	32	40	ENSMUST00000155083.9, ENSMUST00000073120.11, ENSMUST00000152689.8, ENSMUST00000151442.2, ENSMUST00000133050.2	Ppox
ENSMUSG00000063428.9	E001	2.94221	0.239761	0.224249	0.635822	0.986254	2.49695	3.077	0.603158	chr10	40506007	40506015	9	+	1	2	8	2	4	1	ENSMUST00000019977.8	Ddo
ENSMUSG00000063952.17	E015	61.0252	0.00598081	0.223527	0.636366	0.986254	12.2867	12.6987	0.096574	chr17	29036460	29036534	75	+	88	120	62	34	37	52	ENSMUST00000232997.2, ENSMUST00000233701.2, ENSMUST00000233709.2, ENSMUST00000232705.2, ENSMUST00000233561.2, ENSMUST00000156029.8, ENSMUST00000233646.2, ENSMUST00000004985.11, ENSMUST00000148149.2	Brpf3
ENSMUSG00000064080.13	E012	1.93518	0.121794	0.224173	0.635878	0.986254	2.48053	2.08949	-0.495239	chr6	91210267	91210286	20	+	1	3	2	4	0	2	ENSMUST00000113498.9, ENSMUST00000041544.8, ENSMUST00000134974.2	Fbln2
ENSMUSG00000064105.14	E013	19.4258	0.00821789	0.223678	0.636252	0.986254	7.30353	6.9502	-0.14376	chr19	46866802	46867018	217	+	32	27	23	18	10	14	ENSMUST00000235671.2, ENSMUST00000099373.12	Cnnm2
ENSMUSG00000066621.13	E002	87.4551	0.0110509	0.223986	0.636019	0.986254	15.2681	14.7223	-0.107247	chr5	144132169	144132835	667	-	75	107	89	110	63	86	ENSMUST00000085701.7, ENSMUST00000153103.8	Tecpr1
ENSMUSG00000068739.14	E019	43.8653	0.00299526	0.223554	0.636345	0.986254	10.4039	10.7401	0.0927265	chr3	108352486	108352514	29	-	58	78	65	34	23	27	ENSMUST00000153499.2, ENSMUST00000090553.12	Sars
ENSMUSG00000071714.8	E019	7.67518	0.0248772	0.22426	0.635813	0.986254	4.32087	3.91904	-0.282091	chr15	78189778	78189820	43	-	10	3	29	3	5	1	ENSMUST00000230115.3, ENSMUST00000096356.5, ENSMUST00000230932.2	Csf2rb2
ENSMUSG00000073557.13	E035	6.58897	0.0715709	0.223975	0.636028	0.986254	3.89077	4.36709	0.333766	chr1	134803703	134803903	201	-	13	3	11	2	6	6	ENSMUST00000168381.8, ENSMUST00000132025.2, ENSMUST00000086444.6, ENSMUST00000045665.13	Ppp1r12b
ENSMUSG00000074923.11	E011	2.6367	0.0488642	0.223719	0.636221	0.986254	2.79363	2.48438	-0.338736	chr2	118520215	118520871	657	+	2	4	2	4	2	2	ENSMUST00000099557.10, ENSMUST00000132577.2, ENSMUST00000110853.8	Pak6
ENSMUSG00000075376.11	E017	6.52493	0.095691	0.223306	0.636532	0.986254	4.45026	3.88161	-0.395106	chr2	37269017	37271272	2256	-	8	3	10	12	2	5	ENSMUST00000143826.2	Rc3h2
ENSMUSG00000076432.14	E012	163.664	0.00115524	0.224444	0.635674	0.986254	20.2704	20.5763	0.0448954	chr12	21467132	21467132	1	-	190	218	196	140	118	154	ENSMUST00000135088.9, ENSMUST00000155480.9, ENSMUST00000103002.8	Ywhaq
ENSMUSG00000078452.11	E005	50.0794	0.00935938	0.223488	0.636395	0.986254	9.72827	10.2039	0.139011	chr10	22238587	22238704	118	+	161	92	48	18	16	10	ENSMUST00000182677.8, ENSMUST00000095795.5	Raet1d
ENSMUSG00000078578.10	E013	450.936	0.00611675	0.223392	0.636467	0.986254	32.4656	33.2374	0.0745055	chr3	135144515	135144624	110	+	492	705	567	381	284	408	ENSMUST00000197859.5, ENSMUST00000199582.5, ENSMUST00000198748.5	Ube2d3
ENSMUSG00000078686.12	E018	6.18845	0.153277	0.22407	0.635956	0.986254	2.13189	2.23161	0.131958	chr4	60377933	60377933	1	-	0	1	0	0	20	9	ENSMUST00000118759.8, ENSMUST00000122177.8, ENSMUST00000122381.8, ENSMUST00000132461.2, ENSMUST00000132829.3	Mup9
ENSMUSG00000078686.12	E019	6.18845	0.153277	0.22407	0.635956	0.986254	2.13189	2.23161	0.131958	chr4	60377934	60377937	4	-	0	1	0	0	20	9	ENSMUST00000118759.8, ENSMUST00000132829.3, ENSMUST00000132461.2, ENSMUST00000122177.8	Mup9
ENSMUSG00000078686.12	E020	6.18845	0.153277	0.22407	0.635956	0.986254	2.13189	2.23161	0.131958	chr4	60377938	60377943	6	-	0	1	0	0	20	9	ENSMUST00000122177.8, ENSMUST00000132829.3, ENSMUST00000132461.2	Mup9
ENSMUSG00000089678.9	E009	47.3538	0.0107498	0.2241	0.635934	0.986254	11.208	10.8647	-0.0907845	chr15	10380783	10381272	490	+	31	58	55	37	53	49	ENSMUST00000110541.8	Agxt2
ENSMUSG00000089847.9	E003	30.3188	0.047633	0.223884	0.636096	0.986254	8.44383	9.38851	0.308271	chr7	105289758	105289758	1	+	17	64	44	26	24	18	ENSMUST00000210350.2, ENSMUST00000058333.10, ENSMUST00000106783.8	Timm10b
ENSMUSG00000090210.8	E012	3.14217	0.472452	0.224073	0.635954	0.986254	3.20139	2.55514	-0.6511	chr3	96564743	96564753	11	+	1	1	7	5	0	5	ENSMUST00000119365.8, ENSMUST00000029744.6	Itga10
ENSMUSG00000094806.3	E001	3911.26	0.00376377	0.223677	0.636252	0.986254	76.2666	77.7801	0.0851805	chr15	82287047	82287297	251	-	3619	5435	1918	4226	3805	4263	ENSMUST00000230198.2, ENSMUST00000072776.5, ENSMUST00000229911.2, ENSMUST00000229628.2	Cyp2d10
ENSMUSG00000097318.4	E003	1.88075	0.0757756	0.223903	0.636082	0.986254	2.35505	2.02268	-0.439182	chr16	33193637	33194021	385	-	2	2	1	1	2	3	ENSMUST00000241161.1, ENSMUST00000243576.1, ENSMUST00000245250.1	1700007L15Rik
ENSMUSG00000097527.4	E003	1.44723	0.219084	0.223305	0.636533	0.986254	2.13224	1.81819	-0.459904	chr7	66869246	66869466	221	-	2	0	3	3	0	1	ENSMUST00000181631.2, ENSMUST00000242043.1	1700112J16Rik
ENSMUSG00000109482.3	E005	325.435	0.00179074	0.224097	0.635936	0.986254	27.9125	28.3958	0.0531545	chr12	72655692	72655768	77	-	405	467	127	402	270	297	ENSMUST00000207585.2, ENSMUST00000209162.2, ENSMUST00000208039.2	Gm4756
ENSMUSG00000113769.2	E003	21.4292	0.00609399	0.224448	0.635671	0.986254	7.71153	7.32413	-0.149507	chr12	111909120	111909121	2	-	20	27	32	20	16	18	ENSMUST00000223453.2, ENSMUST00000221669.2, ENSMUST00000221314.2	5033406O09Rik
ENSMUSG00000117780.3	E007	57.7274	0.200027	0.223458	0.636417	0.986254	9.33431	7.16494	-0.768008	chr18	46772751	46772755	5	+	5	17	0	2	128	138	ENSMUST00000242030.1, ENSMUST00000242713.1, ENSMUST00000242461.1, ENSMUST00000242420.1, ENSMUST00000236340.2, ENSMUST00000242464.1, ENSMUST00000241456.1	Gm3734
ENSMUSG00000118076.2	E002	2.11389	0.254512	0.223367	0.636486	0.986254	2.02516	2.42741	0.52301	chr19	44409601	44409674	74	+	0	0	4	4	2	2	ENSMUST00000237516.2	Gm50337
ENSMUSG00000118155.3	E021	1.92089	0.0964969	0.223833	0.636135	0.986254	2.03846	1.7121	-0.503584	chr19	23041356	23041396	41	+	0	2	0	0	5	3	ENSMUST00000243479.1, ENSMUST00000237212.3, ENSMUST00000241780.1	Gm50136
ENSMUSG00000119994.1	E006	19.8446	0.00986341	0.224084	0.635946	0.986254	7.29946	7.04876	-0.101325	chr10	128335178	128335395	218	+	23	26	10	23	19	18	ENSMUST00000240960.1, ENSMUST00000244547.1, ENSMUST00000242908.1, ENSMUST00000241011.1, ENSMUST00000242393.1, ENSMUST00000241134.1	A430046D13Rik
ENSMUSG00000018669.15	E011	542.326	0.000749045	0.223208	0.636606	0.986263	35.877	35.5735	-0.0273729	chr11	96802378	96802522	145	-	550	791	552	509	444	491	ENSMUST00000103152.11, ENSMUST00000134732.8, ENSMUST00000149033.2	Cdk5rap3
ENSMUSG00000021676.11	E028	811.881	0.00224781	0.223211	0.636604	0.986263	42.8906	42.2355	-0.0517058	chr13	95818661	95818831	171	-	1037	947	753	637	720	848	ENSMUST00000068603.8, ENSMUST00000238263.2, ENSMUST00000238595.2	Iqgap2
ENSMUSG00000026456.19	E005	1.86116	0.0758305	0.223214	0.636602	0.986263	2.42716	2.02299	-0.525799	chr1	134333741	134333741	1	+	3	3	2	1	0	3	ENSMUST00000027726.14, ENSMUST00000174315.8, ENSMUST00000130836.8, ENSMUST00000154237.8	Cyb5r1
ENSMUSG00000030051.11	E004	14.795	0.0122537	0.223247	0.636577	0.986263	6.0414	6.31112	0.126474	chr6	87606904	87606997	94	-	15	11	17	18	15	12	ENSMUST00000065997.5, ENSMUST00000203209.3	Aplf
ENSMUSG00000031715.15	E005	28.3819	0.0181472	0.223217	0.636599	0.986263	8.84989	8.3984	-0.152142	chr8	81432076	81432113	38	-	31	36	37	15	24	32	ENSMUST00000043359.9	Smarca5
ENSMUSG00000032064.18	E017	4.90359	0.100984	0.223257	0.636569	0.986263	3.76621	3.34414	-0.343361	chr9	50595708	50596127	420	-	3	8	3	4	7	4	ENSMUST00000141919.8	Dixdc1
ENSMUSG00000032194.10	E005	139.065	0.00547258	0.223231	0.636589	0.986263	18.8097	19.0111	0.0317454	chr9	21684041	21684183	143	-	145	178	150	206	78	102	ENSMUST00000034717.7, ENSMUST00000216008.2	Kank2
ENSMUSG00000039607.18	E013	2.30382	0.148138	0.22321	0.636605	0.986263	2.75637	2.16492	-0.697304	chr9	116507715	116507765	51	-	2	3	1	6	0	2	ENSMUST00000174868.8, ENSMUST00000111772.10, ENSMUST00000172469.3, ENSMUST00000111773.10, ENSMUST00000069095.12, ENSMUST00000044901.14	Rbms3
ENSMUSG00000045733.8	E001	9.47836	0.0843488	0.223214	0.636602	0.986263	4.6904	4.95017	0.155871	chr7	139730541	139730876	336	-	20	12	16	11	3	1	ENSMUST00000059241.8	Sprn
ENSMUSG00000069171.15	E007	5.97532	0.0500148	0.223224	0.636594	0.986263	4.23708	3.76583	-0.340719	chr13	78343281	78343536	256	-	7	4	9	11	1	5	ENSMUST00000091458.13, ENSMUST00000125176.3, ENSMUST00000127137.3, ENSMUST00000150498.8	Nr2f1
ENSMUSG00000084786.10	E011	445.99	0.00211347	0.223239	0.636583	0.986263	32.525	32.8563	0.032111	chr9	20556164	20556189	26	+	499	571	431	518	326	389	ENSMUST00000161887.8, ENSMUST00000129414.9, ENSMUST00000161595.8, ENSMUST00000161486.8, ENSMUST00000154429.9, ENSMUST00000160874.8, ENSMUST00000162303.8, ENSMUST00000160682.8, ENSMUST00000161882.8	Ubl5
ENSMUSG00000025656.18	E007	14.8542	0.0975611	0.223202	0.636611	0.986264	6.04185	6.51752	0.219471	chrX	94093872	94094805	934	-	17	19	19	14	4	20	ENSMUST00000113885.8, ENSMUST00000182001.8, ENSMUST00000181987.8, ENSMUST00000113878.8, ENSMUST00000113876.9, ENSMUST00000113883.8, ENSMUST00000113884.8	Arhgef9
ENSMUSG00000002307.17	E006	2.59987	0.0827679	0.223123	0.636671	0.986271	2.78856	2.47137	-0.348646	chr17	34128575	34128670	96	+	0	3	6	3	2	2	ENSMUST00000173626.8, ENSMUST00000234670.2, ENSMUST00000170075.9	Daxx
ENSMUSG00000002546.18	E032	124.841	0.00137311	0.223104	0.636685	0.986271	18.0756	17.7307	-0.0572506	chr2	32192715	32192804	90	+	146	160	149	103	98	116	ENSMUST00000113377.8, ENSMUST00000239474.2, ENSMUST00000131712.9, ENSMUST00000146544.2, ENSMUST00000081670.14, ENSMUST00000100194.10, ENSMUST00000239447.2, ENSMUST00000126276.8	Golga2
ENSMUSG00000004789.11	E013	476.504	0.00072354	0.223117	0.636675	0.986271	33.5939	33.7849	0.0180568	chr12	85165556	85165611	56	+	597	625	554	424	374	386	ENSMUST00000221842.2, ENSMUST00000222998.2, ENSMUST00000221288.2, ENSMUST00000053811.10, ENSMUST00000223332.2, ENSMUST00000221357.2	Dlst
ENSMUSG00000015243.5	E021	196.452	0.00554477	0.223159	0.636644	0.986271	22.367	21.9037	-0.0631503	chr4	53061487	53061581	95	-	195	204	201	163	163	253	ENSMUST00000030010.4	Abca1
ENSMUSG00000021670.15	E001	824.028	0.00318871	0.223147	0.636653	0.986271	42.8896	43.1187	0.0179452	chr13	96785475	96786783	1309	-	689	2081	273	1011	501	639	ENSMUST00000022176.15	Hmgcr
ENSMUSG00000022682.9	E020	273.399	0.00457905	0.22309	0.636696	0.986271	25.8415	26.2738	0.0508764	chr16	13630954	13632703	1750	+	309	424	339	238	181	229	ENSMUST00000023363.8	Rrn3
ENSMUSG00000026950.19	E097	2.79823	0.14694	0.223111	0.636679	0.986271	2.57346	2.86291	0.307754	chr2	52115581	52115685	105	-	1	3	5	1	1	6	ENSMUST00000036934.12, ENSMUST00000238749.2, ENSMUST00000139672.2, ENSMUST00000238288.2	Neb
ENSMUSG00000028469.16	E027	153.396	0.000990071	0.22318	0.636627	0.986271	19.8745	19.6407	-0.03538	chr4	43646970	43647071	102	+	206	236	83	122	144	147	ENSMUST00000030191.15, ENSMUST00000128549.3, ENSMUST00000130093.8, ENSMUST00000145817.8, ENSMUST00000107874.9, ENSMUST00000123883.8	Npr2
ENSMUSG00000030067.18	E007	54.2618	0.0133991	0.223089	0.636696	0.986271	11.9969	11.5888	-0.101162	chr6	98906517	98906746	230	-	54	48	57	62	48	55	ENSMUST00000177410.2, ENSMUST00000113322.9, ENSMUST00000113326.9, ENSMUST00000177437.8, ENSMUST00000176565.8	Foxp1
ENSMUSG00000031931.5	E003	127.044	0.0086147	0.223144	0.636655	0.986271	17.9495	18.1961	0.0405662	chr9	14691505	14692284	780	-	134	150	198	118	73	121	ENSMUST00000034406.4, ENSMUST00000216372.2, ENSMUST00000214456.2	Ankrd49
ENSMUSG00000033379.14	E002	33.8782	0.0441242	0.223101	0.636687	0.986271	9.91921	8.98945	-0.286358	chr4	117741527	117741529	3	-	51	40	39	49	20	14	ENSMUST00000036380.14, ENSMUST00000133530.8	Atp6v0b
ENSMUSG00000033382.16	E035	90.7956	0.00441316	0.223104	0.636685	0.986271	15.0748	15.5059	0.0831397	chr18	21000817	21000910	94	-	119	89	126	56	79	90	ENSMUST00000097658.2, ENSMUST00000225661.3	Trappc8
ENSMUSG00000035024.17	E025	12.7065	0.0210994	0.223095	0.636692	0.986271	5.57692	5.99474	0.209107	chr9	26975273	26975388	116	+	20	10	15	13	10	10	ENSMUST00000073127.14, ENSMUST00000216677.2, ENSMUST00000086198.5	Ncapd3
ENSMUSG00000036596.7	E012	1.96573	0.432172	0.223104	0.636685	0.986271	1.78632	2.31955	0.754009	chr5	35682777	35682915	139	-	6	1	4	0	2	0	ENSMUST00000038676.7, ENSMUST00000132959.2	Cpz
ENSMUSG00000037108.14	E011	14.5181	0.0387818	0.223121	0.636672	0.986271	6.35203	5.96887	-0.180159	chr5	137799236	137799323	88	+	25	27	10	9	7	15	ENSMUST00000127541.2, ENSMUST00000035852.14, ENSMUST00000128946.2	Zcwpw1
ENSMUSG00000039850.17	E020	17.1253	0.0300571	0.223152	0.636649	0.986271	6.49854	6.97126	0.203471	chr11	119395917	119395947	31	+	13	33	23	19	10	11	ENSMUST00000153204.9, ENSMUST00000064513.9, ENSMUST00000132015.2, ENSMUST00000106245.9, ENSMUST00000106244.9, ENSMUST00000143817.8, ENSMUST00000140323.9, ENSMUST00000154370.8, ENSMUST00000129327.9	Endov
ENSMUSG00000040785.20	E049	18.8742	0.0561694	0.22313	0.636665	0.986271	7.27912	6.70168	-0.239572	chr16	94217220	94217225	6	+	21	27	33	14	17	8	ENSMUST00000231569.2, ENSMUST00000232660.2, ENSMUST00000231915.2, ENSMUST00000141856.8, ENSMUST00000232395.2, ENSMUST00000152117.8, ENSMUST00000151770.8, ENSMUST00000122895.8, ENSMUST00000153988.9, ENSMUST00000139513.9, ENSMUST00000155692.8, ENSMUST00000145883.2, ENSMUST00000117648.9, ENSMUST00000147046.8, ENSMUST00000147352.8, ENSMUST00000143145.8, ENSMUST00000150346.8	Ttc3
ENSMUSG00000052609.10	E025	89.4936	0.024304	0.223129	0.636666	0.986271	15.6443	14.8444	-0.154722	chr12	76613041	76614831	1791	+	101	97	121	101	52	82	ENSMUST00000218461.2, ENSMUST00000218357.2	Plekhg3
ENSMUSG00000053641.10	E006	2.30403	0.483323	0.223183	0.636626	0.986271	1.8342	2.88772	1.31023	chr9	64742790	64742868	79	+	10	0	2	1	2	0	ENSMUST00000213926.2	Dennd4a
ENSMUSG00000055235.12	E012	1.64958	0.398825	0.223113	0.636678	0.986271	1.78152	2.36919	0.822907	chr5	24920580	24920659	80	-	0	2	6	3	0	0	ENSMUST00000142607.2, ENSMUST00000068693.12	Wdr86
ENSMUSG00000085396.9	E031	2.97603	1.08827	0.223168	0.636637	0.986271	2.79963	2.82573	0.0268018	chrX	49692248	49692315	68	-	0	10	0	7	0	2	ENSMUST00000243634.1, ENSMUST00000204974.4	Firre
ENSMUSG00000025026.16	E025	37.1617	0.0101128	0.223072	0.636709	0.986282	9.64537	10.0835	0.129334	chr19	53215040	53215160	121	+	51	39	53	27	22	40	ENSMUST00000238130.2, ENSMUST00000050096.15, ENSMUST00000237832.2, ENSMUST00000235846.2, ENSMUST00000111741.10, ENSMUST00000235754.2, ENSMUST00000236296.2, ENSMUST00000025999.7, ENSMUST00000236417.2, ENSMUST00000237224.2, ENSMUST00000237099.2, ENSMUST00000237301.2, ENSMUST00000237430.2	Add3
ENSMUSG00000052395.18	E009	45.9747	0.02377	0.223069	0.636711	0.986282	10.6379	11.2776	0.170378	chr14	30383228	30383320	93	+	79	60	41	32	30	46	ENSMUST00000227338.2, ENSMUST00000228211.2, ENSMUST00000064230.16, ENSMUST00000228262.2, ENSMUST00000226817.2, ENSMUST00000228686.2	Rft1
ENSMUSG00000025978.15	E012	3.10116	0.0420134	0.223061	0.636718	0.986286	3.06901	2.68174	-0.389506	chr1	55250309	55250420	112	-	3	4	3	5	2	2	ENSMUST00000114428.3, ENSMUST00000027121.15	Rftn2
ENSMUSG00000020154.11	E026	96.9871	0.00220383	0.223055	0.636722	0.986286	15.7481	15.8656	0.0219498	chr10	116193097	116193203	107	+	121	112	114	76	86	87	ENSMUST00000218553.2, ENSMUST00000092167.7	Ptprb
ENSMUSG00000009079.17	E001	2.42858	0.147926	0.223044	0.63673	0.986287	2.73967	2.36298	-0.427054	chr11	5019689	5019697	9	-	0	3	5	4	1	2	ENSMUST00000079949.13	Ewsr1
ENSMUSG00000031158.13	E007	2.31981	0.212393	0.223044	0.63673	0.986287	2.2146	2.76156	0.637237	chrX	7772439	7772519	81	+	0	4	6	3	1	1	ENSMUST00000150541.2	Timm17b
ENSMUSG00000054874.13	E020	52.9088	0.00372314	0.223038	0.636735	0.986289	11.5719	11.9058	0.0831281	chr19	5722786	5722844	59	-	60	74	61	36	48	48	ENSMUST00000146638.2, ENSMUST00000068169.12, ENSMUST00000113615.9	Pcnx3
ENSMUSG00000005687.15	E005	57.1346	0.00243236	0.223025	0.636745	0.986298	12.0175	12.3516	0.0802215	chr3	103079088	103079100	13	+	66	80	81	48	45	39	ENSMUST00000139489.8, ENSMUST00000005830.15, ENSMUST00000135017.2, ENSMUST00000136937.8, ENSMUST00000155520.8	Bcas2
ENSMUSG00000060279.15	E006	145.464	0.00546942	0.223016	0.636751	0.986302	19.5523	19.0642	-0.0754718	chr7	44550416	44550545	130	-	150	215	168	140	105	126	ENSMUST00000209067.2, ENSMUST00000085399.13, ENSMUST00000107857.11, ENSMUST00000208472.2, ENSMUST00000167930.8, ENSMUST00000166972.9	Ap2a1
ENSMUSG00000019977.17	E027	234.703	0.00544202	0.222997	0.636766	0.986307	24.4105	24.1096	-0.0377341	chr10	21227826	21227943	118	+	230	376	207	249	190	194	ENSMUST00000219345.2, ENSMUST00000219915.2, ENSMUST00000218714.2, ENSMUST00000020153.10	Hbs1l
ENSMUSG00000026335.17	E017	115.875	0.0011937	0.223001	0.636763	0.986307	16.8567	17.1659	0.0538549	chr1	97765688	97765803	116	-	157	145	227	98	58	65	ENSMUST00000058762.15, ENSMUST00000161567.8, ENSMUST00000162681.2, ENSMUST00000162803.2, ENSMUST00000097625.10, ENSMUST00000159041.8, ENSMUST00000159131.2	Pam
ENSMUSG00000029089.9	E002	8.25252	0.112426	0.223001	0.636762	0.986307	4.51728	4.67961	0.102067	chr5	48529671	48529774	104	+	10	5	10	3	17	3	ENSMUST00000030968.7, ENSMUST00000196950.5	5730480H06Rik
ENSMUSG00000014496.9	E010	54.7844	0.012165	0.222989	0.636772	0.98631	12.071	11.6592	-0.101459	chr14	31430875	31430962	88	-	46	46	71	57	43	65	ENSMUST00000227089.2, ENSMUST00000014640.9, ENSMUST00000227863.2	Ankrd28
ENSMUSG00000016477.19	E003	24.0123	0.00694329	0.222948	0.636803	0.98631	7.7146	8.08199	0.13502	chr13	30097387	30097501	115	-	25	40	35	15	21	16	ENSMUST00000222730.2, ENSMUST00000102948.11, ENSMUST00000221536.2	E2f3
ENSMUSG00000024937.16	E017	46.6639	0.00815932	0.222948	0.636803	0.98631	11.3505	10.7866	-0.148695	chr19	5767067	5767224	158	-	69	46	70	64	22	24	ENSMUST00000236215.2, ENSMUST00000235730.2, ENSMUST00000049295.15, ENSMUST00000237868.2, ENSMUST00000075606.6, ENSMUST00000237081.2	Ehbp1l1
ENSMUSG00000027940.19	E015	229.815	0.000799237	0.222957	0.636796	0.98631	23.7735	24.0335	0.0330565	chr3	89994763	89994792	30	+	283	308	362	209	166	129	ENSMUST00000121503.8, ENSMUST00000119158.8, ENSMUST00000147430.8, ENSMUST00000149432.8, ENSMUST00000127955.2, ENSMUST00000133281.8, ENSMUST00000133361.2, ENSMUST00000118566.8, ENSMUST00000131354.8, ENSMUST00000029549.16, ENSMUST00000119570.8, ENSMUST00000149115.2, ENSMUST00000151798.2	Tpm3
ENSMUSG00000038545.14	E030	27.342	0.025803	0.222955	0.636797	0.98631	8.00367	8.60116	0.209078	chr17	46969534	46969709	176	+	57	46	27	22	12	15	ENSMUST00000145567.8, ENSMUST00000133393.8, ENSMUST00000043464.14	Cul7
ENSMUSG00000040688.17	E025	1.55509	0.326615	0.222981	0.636778	0.98631	1.7268	2.30801	0.837404	chr17	24924292	24924370	79	-	0	5	2	0	2	1	ENSMUST00000046534.15	Tbl3
ENSMUSG00000041921.17	E005	17.6404	0.0342884	0.222963	0.636792	0.98631	6.97208	6.57541	-0.169738	chr2	71331123	71331213	91	+	26	17	10	24	15	14	ENSMUST00000124875.8	Metap1d
ENSMUSG00000043535.14	E005	12.6482	0.0166734	0.222956	0.636797	0.98631	5.60925	5.94003	0.165843	chr2	29015898	29015975	78	+	21	15	15	12	6	11	ENSMUST00000061578.9, ENSMUST00000154910.2, ENSMUST00000129544.8	Setx
ENSMUSG00000085793.4	E010	41.8533	0.00405563	0.22297	0.636786	0.98631	10.5835	10.3681	-0.0599263	chr12	84576818	84577218	401	+	42	56	54	36	32	39	ENSMUST00000137170.4, ENSMUST00000222741.2	Lin52
ENSMUSG00000000127.16	E008	32.2659	0.00438093	0.222145	0.637411	0.986324	9.03404	9.33271	0.0945899	chr17	64228608	64228791	184	+	34	39	38	27	31	28	ENSMUST00000233190.2, ENSMUST00000233225.2, ENSMUST00000000129.14, ENSMUST00000232945.2	Fer
ENSMUSG00000000738.19	E017	62.9276	0.0022091	0.222872	0.63686	0.986324	12.6085	12.9601	0.0805758	chr8	123806708	123806726	19	+	71	72	83	54	58	49	ENSMUST00000153285.9, ENSMUST00000125975.8, ENSMUST00000149248.9, ENSMUST00000128803.8, ENSMUST00000142541.8	Spg7
ENSMUSG00000000957.12	E019	191.69	0.00421019	0.222024	0.637502	0.986324	21.8668	21.627	-0.0332162	chr14	54676122	54676282	161	+	285	270	301	148	123	106	ENSMUST00000225641.2, ENSMUST00000226710.2, ENSMUST00000089688.6	Mmp14
ENSMUSG00000001128.8	E004	308.055	0.000803654	0.222766	0.63694	0.986324	27.884	27.4373	-0.0498879	chrX	20793520	20793631	112	-	398	305	452	435	144	196	ENSMUST00000122862.2, ENSMUST00000001156.8	Cfp
ENSMUSG00000001674.12	E009	34.9253	0.0320832	0.222007	0.637515	0.986324	9.82673	9.31464	-0.155745	chr1	121487000	121487056	57	-	37	38	59	23	20	41	ENSMUST00000001724.12	Ddx18
ENSMUSG00000002949.16	E029	106.596	0.00626136	0.222511	0.637133	0.986324	16.3959	16.7874	0.069823	chr8	4325850	4325873	24	-	143	129	104	110	78	93	ENSMUST00000149827.8, ENSMUST00000003029.14, ENSMUST00000160549.2, ENSMUST00000161143.8	Timm44
ENSMUSG00000003355.8	E001	1.79226	0.441707	0.222318	0.63728	0.986324	2.52828	1.87978	-0.855573	chr15	98622247	98622250	4	-	3	0	3	4	1	0	ENSMUST00000230743.2	Fkbp11
ENSMUSG00000003437.15	E035	3.33224	0.0701206	0.221914	0.637585	0.986324	2.76879	3.19579	0.414178	chr7	28098809	28098813	5	+	7	5	1	4	2	2	ENSMUST00000003529.9	Paf1
ENSMUSG00000003955.9	E011	130.125	0.00165348	0.221915	0.637585	0.986324	18.0904	18.4555	0.0594485	chr16	35891886	35891964	79	-	154	187	145	100	98	125	ENSMUST00000231379.2	Fam162a
ENSMUSG00000004771.13	E009	299.055	0.000717101	0.222848	0.636879	0.986324	27.3001	27.0907	-0.0237406	chr9	64624248	64624270	23	-	391	386	347	289	218	232	ENSMUST00000171100.2, ENSMUST00000167569.8, ENSMUST00000166857.2, ENSMUST00000172444.2, ENSMUST00000172298.8, ENSMUST00000168366.2, ENSMUST00000004892.7	Rab11a
ENSMUSG00000004947.16	E006	3.3885	0.114573	0.222451	0.637179	0.986324	2.69541	3.16157	0.460643	chr5	136023731	136023735	5	+	1	7	8	1	3	2	ENSMUST00000111142.9, ENSMUST00000199239.5, ENSMUST00000125827.8, ENSMUST00000111145.10, ENSMUST00000111144.8, ENSMUST00000005072.10	Dtx2
ENSMUSG00000005057.14	E015	12.8671	0.0110204	0.222411	0.637209	0.986324	5.69641	6.01015	0.15519	chr5	136273487	136273691	205	-	14	16	16	19	8	7	ENSMUST00000196397.5, ENSMUST00000196447.2, ENSMUST00000005188.14	Sh2b2
ENSMUSG00000005533.11	E023	4.23417	0.0344821	0.222809	0.636908	0.986324	3.09138	3.40501	0.279091	chr7	67856999	67857228	230	+	4	7	10	2	1	4	ENSMUST00000005671.10	Igf1r
ENSMUSG00000005575.17	E003	113.332	0.0064182	0.222105	0.637441	0.986324	16.8573	17.37	0.0888098	chr7	12769186	12769255	70	-	137	188	115	119	70	85	ENSMUST00000005714.14, ENSMUST00000138357.9, ENSMUST00000165394.9, ENSMUST00000131837.8	Ube2m
ENSMUSG00000005610.18	E029	1159.95	0.00259648	0.222004	0.637517	0.986324	49.8239	49.2166	-0.0431607	chr7	110676616	110676699	84	-	1367	1428	1472	955	911	1048	ENSMUST00000161736.2, ENSMUST00000162415.9, ENSMUST00000161051.8	Eif4g2
ENSMUSG00000005615.16	E018	125.108	0.00197493	0.222147	0.637409	0.986324	18.1385	17.7665	-0.0615983	chr16	32285896	32285925	30	+	141	178	139	117	88	114	ENSMUST00000104893.10, ENSMUST00000231920.2, ENSMUST00000115140.2, ENSMUST00000115137.8, ENSMUST00000079791.11	Pcyt1a
ENSMUSG00000005968.15	E002	32.6371	0.00558963	0.222325	0.637274	0.986324	9.3936	9.08127	-0.0983465	chr3	94520066	94520302	237	-	25	55	47	22	31	24	ENSMUST00000006123.11, ENSMUST00000196733.5	Tuft1
ENSMUSG00000006010.15	E002	513.583	0.000614435	0.222468	0.637166	0.986324	34.7404	34.9547	0.0197181	chr1	150237064	150238271	1208	-	564	627	655	496	427	400	ENSMUST00000111913.9, ENSMUST00000097546.9, ENSMUST00000097547.10	Odr4
ENSMUSG00000007880.17	E018	103.593	0.00164218	0.222851	0.636876	0.986324	16.543	16.1274	-0.0752489	chr4	133421974	133422141	168	-	102	120	129	103	87	92	ENSMUST00000105897.10, ENSMUST00000138473.3, ENSMUST00000145664.9, ENSMUST00000008024.7	Arid1a
ENSMUSG00000010110.18	E029	143.642	0.0010888	0.222911	0.63683	0.986324	19.3208	18.9353	-0.0601212	chr19	8725882	8725896	15	+	158	180	188	106	133	121	ENSMUST00000176009.2, ENSMUST00000176260.8, ENSMUST00000176381.8, ENSMUST00000073430.14, ENSMUST00000175872.8, ENSMUST00000177373.8, ENSMUST00000177322.8, ENSMUST00000175901.8, ENSMUST00000176182.8, ENSMUST00000010254.16, ENSMUST00000176013.8, ENSMUST00000176844.2	Stx5a
ENSMUSG00000013787.16	E043	236.641	0.00531937	0.222631	0.637043	0.986324	24.1483	24.5527	0.050556	chr17	35127621	35127778	158	+	332	309	288	247	129	186	ENSMUST00000145201.2, ENSMUST00000137071.8, ENSMUST00000172921.3, ENSMUST00000013931.12, ENSMUST00000078061.13, ENSMUST00000114033.9, ENSMUST00000097342.10	Ehmt2
ENSMUSG00000014668.16	E026	62.8225	0.0100681	0.221936	0.637569	0.986324	12.9821	12.5181	-0.106622	chr5	110302703	110302848	146	+	75	60	68	53	51	73	ENSMUST00000197010.5, ENSMUST00000199672.5, ENSMUST00000112519.9, ENSMUST00000198633.5, ENSMUST00000014812.13, ENSMUST00000199557.5, ENSMUST00000198066.5, ENSMUST00000197968.2	Chfr
ENSMUSG00000014932.16	E017	74.5127	0.00277267	0.222876	0.636857	0.986324	14.0452	13.6182	-0.0906711	chr5	32818096	32818249	154	+	85	73	70	72	58	90	ENSMUST00000072311.13, ENSMUST00000202543.4, ENSMUST00000168707.6	Yes1
ENSMUSG00000016496.8	E006	13.8389	0.0117704	0.222506	0.637137	0.986324	6.0542	5.80828	-0.120042	chr19	29361484	29361543	60	+	10	20	36	14	4	7	ENSMUST00000016640.8	Cd274
ENSMUSG00000018574.15	E011	1451.65	0.000294931	0.222487	0.637151	0.986324	54.0798	54.2905	0.0141511	chr11	69902048	69902091	44	-	1834	1887	1256	1470	1237	1210	ENSMUST00000018718.8, ENSMUST00000102574.10, ENSMUST00000146129.2	Acadvl
ENSMUSG00000018707.14	E091	361.293	0.00865807	0.222326	0.637273	0.986324	29.184	29.7759	0.0625794	chr12	110632728	110632855	128	+	506	520	524	317	241	200	ENSMUST00000018851.14	Dync1h1
ENSMUSG00000019189.14	E013	81.9794	0.016973	0.222558	0.637098	0.986324	14.5945	14.1601	-0.0888644	chr11	44445965	44446105	141	+	110	139	128	74	36	47	ENSMUST00000019333.10	Rnf145
ENSMUSG00000020154.11	E037	139.987	0.00522469	0.222769	0.636938	0.986324	18.7736	19.049	0.0434261	chr10	116216737	116216857	121	+	206	163	136	113	119	125	ENSMUST00000218553.2, ENSMUST00000092167.7	Ptprb
ENSMUSG00000020290.15	E015	86.8402	0.00780988	0.222176	0.637387	0.986324	15.295	14.7376	-0.10937	chr11	23217715	23217763	49	+	90	99	114	103	63	66	ENSMUST00000102869.8, ENSMUST00000020538.13, ENSMUST00000102870.8, ENSMUST00000149371.2, ENSMUST00000109551.8	Xpo1
ENSMUSG00000020311.18	E007	187.173	0.00179364	0.222308	0.637287	0.986324	21.8316	21.5155	-0.0439204	chr11	30889497	30889621	125	-	204	156	241	180	165	184	ENSMUST00000073192.14, ENSMUST00000129593.9	Erlec1
ENSMUSG00000020400.18	E012	60.2367	0.0127823	0.222293	0.637298	0.986324	12.4533	11.8159	-0.153665	chr11	54809437	54809551	115	-	94	93	110	35	30	34	ENSMUST00000108885.8, ENSMUST00000124304.2, ENSMUST00000018482.13, ENSMUST00000102730.9, ENSMUST00000102731.8, ENSMUST00000108889.10, ENSMUST00000108886.8, ENSMUST00000132224.2	Tnip1
ENSMUSG00000020594.15	E024	124.41	0.00652105	0.222271	0.637315	0.986324	18.1348	17.5284	-0.101029	chr12	8760226	8760325	100	+	126	152	147	80	124	128	ENSMUST00000170037.2, ENSMUST00000171418.3, ENSMUST00000169089.8, ENSMUST00000169750.8, ENSMUST00000163569.8, ENSMUST00000165293.8, ENSMUST00000111122.9, ENSMUST00000163730.8, ENSMUST00000178015.8, ENSMUST00000020915.10, ENSMUST00000111123.9, ENSMUST00000168361.8	Pum2
ENSMUSG00000020752.12	E022	25.965	0.0246412	0.22279	0.636922	0.986324	8.40885	7.89205	-0.184154	chr11	115807805	115807884	80	-	22	24	26	25	20	37	ENSMUST00000131578.8, ENSMUST00000140174.8, ENSMUST00000144824.2, ENSMUST00000134208.2, ENSMUST00000021097.10	Recql5
ENSMUSG00000020865.17	E042	8.02148	0.0163009	0.222146	0.637409	0.986324	4.19284	4.59454	0.264459	chr11	94283803	94283823	21	-	18	11	12	4	4	4	ENSMUST00000126566.2	Abcc3
ENSMUSG00000020936.9	E010	291.601	0.00415947	0.222424	0.637199	0.986324	27.1112	26.6421	-0.0537248	chr11	102946024	102946115	92	+	324	397	299	290	212	275	ENSMUST00000148795.2, ENSMUST00000021314.8	Nmt1
ENSMUSG00000021012.17	E040	22.5843	0.00802051	0.222884	0.636852	0.986324	7.50432	7.85982	0.134287	chr12	98753107	98753107	1	+	27	29	30	16	23	15	ENSMUST00000110105.10, ENSMUST00000110104.10, ENSMUST00000222632.2, ENSMUST00000057000.17	Zc3h14
ENSMUSG00000021200.15	E003	15.2118	0.0419193	0.222285	0.637304	0.986324	6.56745	6.06853	-0.228821	chr12	103290022	103290175	154	-	11	26	30	17	2	13	ENSMUST00000021617.14, ENSMUST00000127447.2, ENSMUST00000149431.2	Asb2
ENSMUSG00000021255.18	E012	2.69732	0.0551282	0.221985	0.637531	0.986324	2.77965	2.50399	-0.301548	chr12	86561055	86561324	270	+	2	1	5	3	3	2	ENSMUST00000021680.12, ENSMUST00000110203.8, ENSMUST00000110204.9, ENSMUST00000116402.10, ENSMUST00000167891.2	Esrrb
ENSMUSG00000021364.17	E002	19184.3	0.00265949	0.221925	0.637577	0.986324	121.45	120.764	-0.0343403	chr13	41335975	41338883	2909	-	17185	21324	18078	21122	17487	19589	ENSMUST00000021793.15, ENSMUST00000117096.2	Elovl2
ENSMUSG00000021583.8	E001	17.4541	0.155181	0.222416	0.637205	0.986324	7.00261	6.53503	-0.200253	chr13	74787687	74787971	285	+	36	13	7	16	7	27	ENSMUST00000169114.3	Erap1
ENSMUSG00000021748.10	E003	242.107	0.00078313	0.222088	0.637453	0.986324	24.5568	24.2813	-0.0343591	chr14	14296811	14296835	25	+	203	296	215	254	204	279	ENSMUST00000022268.10, ENSMUST00000224466.2, ENSMUST00000225735.2, ENSMUST00000224864.2	Pdhb
ENSMUSG00000021916.17	E006	7.21164	0.172984	0.222847	0.636879	0.986324	4.74943	3.90312	-0.56724	chr14	30726652	30726674	23	+	4	9	7	4	3	16	ENSMUST00000226378.2	Glt8d1
ENSMUSG00000021945.10	E013	24.5879	0.00530719	0.222374	0.637237	0.986324	7.86043	8.23555	0.13533	chr14	57163298	57163414	117	+	28	29	35	23	17	21	ENSMUST00000022511.10, ENSMUST00000224922.2	Zmym2
ENSMUSG00000022181.17	E026	8.03844	0.0264725	0.222525	0.637122	0.986324	3.84405	4.254	0.292831	chr15	4844203	4844449	247	+	0	3	8	1	15	16	ENSMUST00000162350.3	C6
ENSMUSG00000022312.12	E004	690.352	0.00295495	0.222708	0.636984	0.986324	39.4547	40.0343	0.0481252	chr15	51651365	51651434	70	-	765	938	685	771	526	564	ENSMUST00000228625.2, ENSMUST00000022925.10, ENSMUST00000226756.2	Eif3h
ENSMUSG00000022543.11	E026	2.33815	0.0592839	0.222401	0.637217	0.986324	2.23992	2.74173	0.583622	chr16	4795362	4795602	241	+	5	3	2	1	0	4	ENSMUST00000090457.7, ENSMUST00000229669.2	Dnaaf8
ENSMUSG00000022744.13	E018	217.397	0.0039321	0.22217	0.637391	0.986324	23.1625	23.651	0.0632877	chr16	58553353	58553971	619	+	238	309	235	204	156	204	ENSMUST00000162057.8, ENSMUST00000023426.12	Cldnd1
ENSMUSG00000022769.10	E002	176.859	0.0167416	0.222681	0.637005	0.986324	20.2369	20.0118	-0.0334867	chr16	16949461	16949657	197	-	105	180	80	201	226	215	ENSMUST00000023453.10	Sdf2l1
ENSMUSG00000022779.17	E067	3.55481	0.218715	0.222816	0.636903	0.986324	3.36899	2.60373	-0.744084	chr16	16710838	16710839	2	+	3	3	2	10	2	1	ENSMUST00000023465.16, ENSMUST00000232523.2, ENSMUST00000232581.2, ENSMUST00000231432.2, ENSMUST00000231278.2	Top3b
ENSMUSG00000022961.19	E030	342.009	0.000587418	0.222324	0.637275	0.986324	29.157	28.7031	-0.0487702	chr16	91471030	91471582	553	+	377	416	411	294	265	340	ENSMUST00000232108.2	Son
ENSMUSG00000022999.16	E001	1.70053	0.472085	0.222032	0.637496	0.986324	1.66798	2.56259	1.23951	chr15	98801798	98801801	4	-	7	0	1	1	0	2	ENSMUST00000023736.10	Lmbr1l
ENSMUSG00000023066.11	E054	2.38741	0.0568828	0.222614	0.637055	0.986324	2.28145	2.6974	0.483506	chr18	89126173	89126230	58	+	3	3	4	0	2	3	ENSMUST00000023828.9, ENSMUST00000236676.2	Rttn
ENSMUSG00000023968.16	E014	3.53711	0.22543	0.222558	0.637098	0.986324	2.70626	3.41816	0.674423	chr17	46741940	46742009	70	+	10	1	3	2	2	4	ENSMUST00000164180.8, ENSMUST00000169441.2, ENSMUST00000024764.12, ENSMUST00000165750.2, ENSMUST00000113465.10, ENSMUST00000165993.2	Crip3
ENSMUSG00000024212.10	E006	78.2454	0.00211484	0.222055	0.637479	0.986324	14.1112	14.4467	0.0690876	chr17	57203209	57203317	109	-	86	94	103	90	56	56	ENSMUST00000233829.2, ENSMUST00000025053.10	Mllt1
ENSMUSG00000024220.15	E020	52.1224	0.0154409	0.222545	0.637108	0.986324	11.7961	11.2168	-0.147091	chr17	28419121	28419201	81	+	55	45	46	45	50	67	ENSMUST00000145313.8, ENSMUST00000073534.10, ENSMUST00000002318.8, ENSMUST00000233613.2, ENSMUST00000133868.2, ENSMUST00000233904.2, ENSMUST00000233841.2, ENSMUST00000232845.2, ENSMUST00000161275.3	Zfp523
ENSMUSG00000024978.12	E018	708.773	0.00141749	0.22206	0.637475	0.986324	38.4934	39.3111	0.069013	chr19	55070034	55070147	114	-	630	655	321	1142	626	746	ENSMUST00000237146.2, ENSMUST00000236859.2, ENSMUST00000235957.2, ENSMUST00000061856.6	Gpam
ENSMUSG00000024998.18	E030	14.554	0.0671618	0.222203	0.637366	0.986324	6.51202	5.88135	-0.294968	chr19	38734210	38734339	130	+	25	15	14	7	9	20	ENSMUST00000169713.9, ENSMUST00000182481.8, ENSMUST00000182267.2, ENSMUST00000183131.2, ENSMUST00000182589.8	Plce1
ENSMUSG00000025240.11	E007	170.497	0.00840947	0.222897	0.636841	0.986324	20.9941	20.4683	-0.0761044	chr9	123381733	123381819	87	+	204	171	174	157	176	146	ENSMUST00000217045.2, ENSMUST00000239083.2, ENSMUST00000026270.9, ENSMUST00000238984.2	Sacm1l
ENSMUSG00000025743.15	E010	4.52461	0.0265625	0.222677	0.637007	0.986324	3.2646	3.57039	0.258632	chr4	130548968	130549561	594	+	5	6	9	3	3	3	ENSMUST00000140623.2	Sdc3
ENSMUSG00000025817.14	E015	60.1986	0.0123	0.222363	0.637245	0.986324	12.7635	12.2412	-0.122307	chr2	5869158	5869259	102	+	83	69	76	50	59	36	ENSMUST00000026927.10, ENSMUST00000127116.7	Nudt5
ENSMUSG00000025899.15	E015	12.7416	0.0765087	0.222454	0.637176	0.986324	6.03226	5.36354	-0.34006	chr9	3344648	3344719	72	+	11	14	9	20	17	4	ENSMUST00000211933.2, ENSMUST00000053407.13, ENSMUST00000165105.2, ENSMUST00000212358.2, ENSMUST00000212294.2, ENSMUST00000212817.2	Alkbh8
ENSMUSG00000025907.15	E040	64.7119	0.00253718	0.222509	0.637135	0.986324	13.1302	12.7774	-0.0798373	chr1	6333079	6333126	48	+	72	84	61	56	61	60	ENSMUST00000159661.8, ENSMUST00000161327.8, ENSMUST00000162257.8, ENSMUST00000027040.13	Rb1cc1
ENSMUSG00000025982.14	E027	201.22	0.00606735	0.222303	0.637291	0.986324	22.7523	22.3347	-0.0559719	chr1	55051411	55051431	21	-	206	312	211	171	170	175	ENSMUST00000188859.7, ENSMUST00000191303.2, ENSMUST00000027127.14, ENSMUST00000187500.7	Sf3b1
ENSMUSG00000026037.15	E020	9.2115	0.0214027	0.222297	0.637295	0.986324	5.14997	4.75697	-0.229566	chr1	58539505	58539543	39	-	7	11	14	14	6	5	ENSMUST00000027198.12, ENSMUST00000191206.2	Orc2
ENSMUSG00000026171.13	E029	5.43735	0.0889924	0.22272	0.636975	0.986324	3.48551	4.06397	0.443628	chr1	74640532	74640536	5	-	13	3	6	4	4	4	ENSMUST00000128491.2, ENSMUST00000113721.8, ENSMUST00000027357.12	Rnf25
ENSMUSG00000026269.15	E003	198.144	0.00187723	0.222014	0.63751	0.986324	22.5019	22.1787	-0.0436651	chr1	92838575	92838842	268	+	274	249	256	178	143	143	ENSMUST00000180306.2, ENSMUST00000027487.15, ENSMUST00000179854.8	Rnpepl1
ENSMUSG00000026315.14	E002	40.2346	0.00399682	0.222111	0.637436	0.986324	10.2544	9.94348	-0.0896865	chr1	107517776	107518017	242	+	101	46	40	45	15	15	ENSMUST00000151283.2, ENSMUST00000112706.4, ENSMUST00000000514.11	Serpinb8
ENSMUSG00000026504.18	E021	2.65376	0.101929	0.221937	0.637568	0.986324	2.4111	2.79646	0.4281	chr1	176783490	176783926	437	+	2	4	6	2	3	0	ENSMUST00000133305.8	Sdccag8
ENSMUSG00000026510.11	E014	24.9258	0.0065045	0.222509	0.637135	0.986324	8.28026	7.91862	-0.129645	chr1	182273839	182273886	48	+	27	39	24	24	24	16	ENSMUST00000191804.2, ENSMUST00000117245.2	Trp53bp2
ENSMUSG00000026721.17	E052	52.152	0.00390744	0.22236	0.637248	0.986324	11.9435	11.4517	-0.122865	chr1	160563118	160563217	100	-	45	76	62	54	38	47	ENSMUST00000028049.13, ENSMUST00000195442.6	Rabgap1l
ENSMUSG00000026958.14	E033	5.38437	0.115944	0.222295	0.637297	0.986324	3.33625	3.99735	0.522285	chr2	25246358	25246358	1	-	6	3	17	2	2	5	ENSMUST00000028332.8, ENSMUST00000150305.2, ENSMUST00000135473.2	Dpp7
ENSMUSG00000027423.16	E002	69.5512	0.0195385	0.221984	0.637533	0.986324	13.0639	13.6238	0.123099	chr2	144092984	144093035	52	-	110	65	126	75	37	32	ENSMUST00000110030.10, ENSMUST00000028909.5, ENSMUST00000138745.2	Snx5
ENSMUSG00000027597.16	E006	2311.42	0.00245102	0.222308	0.637287	0.986324	64.7109	63.9428	-0.0468693	chr2	154906734	154906846	113	-	2161	2807	1924	2227	2162	2557	ENSMUST00000054607.16	Ahcy
ENSMUSG00000027782.11	E015	113.376	0.00560568	0.22246	0.637172	0.986324	17.2655	16.8435	-0.0733306	chr3	69008385	69008437	53	-	110	131	163	77	108	106	ENSMUST00000127497.2, ENSMUST00000194558.6, ENSMUST00000029353.9	Kpna4
ENSMUSG00000027820.13	E037	68.151	0.00472362	0.221924	0.637578	0.986324	13.0242	13.349	0.0722252	chr3	63275900	63275995	96	+	81	79	37	88	66	56	ENSMUST00000029400.7, ENSMUST00000194134.6, ENSMUST00000194150.6	Mme
ENSMUSG00000027940.19	E033	183.5	0.00135923	0.221905	0.637593	0.986324	21.7566	21.3053	-0.0630828	chr3	89997317	89997349	33	+	217	222	301	198	124	97	ENSMUST00000143281.2, ENSMUST00000119158.8, ENSMUST00000121503.8, ENSMUST00000118566.8, ENSMUST00000029549.16, ENSMUST00000119570.8, ENSMUST00000149734.2	Tpm3
ENSMUSG00000028035.14	E004	199.954	0.0181476	0.22205	0.637483	0.986324	22.2683	22.7199	0.0606484	chr3	151890718	151891017	300	-	262	287	191	253	129	127	ENSMUST00000029669.4, ENSMUST00000050073.13, ENSMUST00000144950.8	Dnajb4
ENSMUSG00000028060.15	E008	140.508	0.00174895	0.222776	0.636932	0.986324	19.1762	18.7129	-0.0729309	chr3	88596482	88596610	129	+	177	180	169	119	119	108	ENSMUST00000199684.5, ENSMUST00000198042.5, ENSMUST00000198078.2, ENSMUST00000200364.5, ENSMUST00000029696.11	Khdc4
ENSMUSG00000028256.17	E047	22.8616	0.0138572	0.222224	0.637351	0.986324	7.97965	7.57899	-0.149482	chr3	144854779	144854790	12	+	22	30	26	23	10	30	ENSMUST00000106192.9, ENSMUST00000198808.5, ENSMUST00000098539.7, ENSMUST00000195926.2, ENSMUST00000199045.5, ENSMUST00000200353.2, ENSMUST00000196426.5, ENSMUST00000098538.9, ENSMUST00000029920.15	Odf2l
ENSMUSG00000028327.15	E005	3.17185	0.271933	0.222217	0.637356	0.986324	2.45794	3.37902	0.919042	chr4	45849098	45849258	161	+	10	3	0	3	2	2	ENSMUST00000107782.8	Stra6l
ENSMUSG00000028708.17	E033	72.8754	0.00260698	0.221937	0.637568	0.986324	13.6113	13.259	-0.0769332	chr4	115731968	115732011	44	+	117	84	144	47	35	47	ENSMUST00000019677.12, ENSMUST00000135209.2, ENSMUST00000144235.8, ENSMUST00000152888.8, ENSMUST00000150201.8, ENSMUST00000106513.10	Mknk1
ENSMUSG00000029104.16	E060	49.5604	0.00450859	0.222394	0.637222	0.986324	11.5163	11.19	-0.083936	chr5	35040194	35040407	214	+	39	49	75	52	44	42	ENSMUST00000080036.3, ENSMUST00000135039.2	Htt
ENSMUSG00000029189.11	E033	13.8058	0.0122908	0.22197	0.637543	0.986324	6.13948	5.79586	-0.16674	chr5	53370658	53370794	137	-	18	24	16	6	16	7	ENSMUST00000031090.8	Sel1l3
ENSMUSG00000029228.16	E006	7.8836	0.0735106	0.222273	0.637313	0.986324	4.28282	4.67262	0.251816	chr5	74758437	74758595	159	-	5	8	22	2	8	5	ENSMUST00000140084.4, ENSMUST00000121690.8, ENSMUST00000117525.8, ENSMUST00000117388.8, ENSMUST00000113531.9, ENSMUST00000087161.10, ENSMUST00000039744.13, ENSMUST00000127396.8, ENSMUST00000153543.5	Lnx1
ENSMUSG00000029364.16	E019	665.001	0.000428224	0.221921	0.63758	0.986324	38.6545	38.9627	0.0260651	chr5	117515873	117516666	794	+	990	1052	853	523	404	443	ENSMUST00000031309.16	Wsb2
ENSMUSG00000029470.16	E016	438.77	0.000482838	0.22272	0.636975	0.986324	32.0904	32.4952	0.0396446	chr5	122863053	122863194	142	+	526	609	676	274	310	379	ENSMUST00000081554.13, ENSMUST00000031429.14, ENSMUST00000198560.2, ENSMUST00000142664.3, ENSMUST00000139631.8, ENSMUST00000132062.2	P2rx4
ENSMUSG00000029505.18	E032	47.1241	0.0426803	0.222701	0.636989	0.986324	10.9037	11.2456	0.0901107	chr5	110839485	110839534	50	-	58	59	70	17	31	60	ENSMUST00000112436.9, ENSMUST00000041558.15, ENSMUST00000112435.9, ENSMUST00000129884.2	Ep400
ENSMUSG00000030058.18	E020	191.527	0.00423424	0.222052	0.637481	0.986324	22.2014	21.8484	-0.0483348	chr6	87871023	87871156	134	+	184	294	208	187	163	148	ENSMUST00000113607.10, ENSMUST00000137717.2, ENSMUST00000205234.3	Copg1
ENSMUSG00000030120.15	E016	793.014	0.000499156	0.222513	0.637131	0.986324	42.0599	42.4278	0.0291882	chr6	124911254	124911334	81	+	899	1152	850	778	613	630	ENSMUST00000204177.3, ENSMUST00000203021.3, ENSMUST00000032214.14, ENSMUST00000180095.4, ENSMUST00000203133.2, ENSMUST00000203060.2, ENSMUST00000204534.3	Mlf2
ENSMUSG00000030127.16	E010	339.65	0.00114322	0.222381	0.637232	0.986324	28.6509	28.9902	0.0365736	chr6	124939321	124939409	89	-	417	454	493	335	209	238	ENSMUST00000129976.8, ENSMUST00000129446.8, ENSMUST00000032220.15, ENSMUST00000112439.9	Cops7a
ENSMUSG00000030138.9	E013	61.769	0.00475208	0.222427	0.637197	0.986324	12.5023	12.8771	0.0865136	chr6	118381217	118381318	102	-	72	100	67	53	49	46	ENSMUST00000032237.8, ENSMUST00000205207.3	Bms1
ENSMUSG00000030237.15	E003	224.928	0.0192645	0.221938	0.637567	0.986324	22.9361	22.216	-0.0963877	chr6	141755008	141755125	118	-	521	371	300	267	36	23	ENSMUST00000165990.8, ENSMUST00000032364.14	Slco1a4
ENSMUSG00000030727.13	E014	24.5431	0.0201769	0.222679	0.637006	0.986324	7.80737	8.25855	0.163082	chr7	126037580	126037588	9	+	29	29	38	23	16	19	ENSMUST00000151304.8, ENSMUST00000150530.2, ENSMUST00000106405.2, ENSMUST00000106407.9, ENSMUST00000127154.2	Rabep2
ENSMUSG00000030739.19	E004	82.8346	0.00763459	0.222918	0.636825	0.986324	14.365	14.8836	0.104376	chr7	44255243	44255787	545	-	91	80	94	93	55	90	ENSMUST00000107899.10, ENSMUST00000107900.4, ENSMUST00000208200.2, ENSMUST00000207775.2, ENSMUST00000208044.2, ENSMUST00000048102.15	Myh14
ENSMUSG00000030805.15	E017	237.778	0.000958507	0.221913	0.637587	0.986324	24.5662	24.1668	-0.04989	chr7	127445372	127445448	77	+	220	295	248	287	179	218	ENSMUST00000121705.8, ENSMUST00000123180.2, ENSMUST00000142849.8, ENSMUST00000138294.2, ENSMUST00000156537.8, ENSMUST00000033075.14	Stx4a
ENSMUSG00000030917.14	E008	1.80609	0.161817	0.22232	0.637278	0.986324	2.33891	2.03715	-0.398747	chr7	119704053	119704462	410	+	5	0	1	3	1	1	ENSMUST00000155330.2	Tmem159
ENSMUSG00000031150.14	E027	3.43002	0.0477557	0.222315	0.637281	0.986324	2.62457	2.1986	-0.51127	chrX	7606588	7606644	57	-	4	5	13	1	1	0	ENSMUST00000128852.2, ENSMUST00000139499.2, ENSMUST00000153925.8	Ccdc120
ENSMUSG00000031173.14	E003	2018.56	0.000423013	0.221997	0.637523	0.986324	60.6278	60.3166	-0.019615	chrX	10131035	10131173	139	+	1753	1956	1442	2344	2084	2239	ENSMUST00000049910.13, ENSMUST00000115528.3	Otc
ENSMUSG00000031255.15	E011	5.70531	0.0351594	0.222037	0.637492	0.986324	3.53684	3.90824	0.28849	chrX	132851860	132851963	104	-	11	8	9	0	5	4	ENSMUST00000174091.2, ENSMUST00000033608.15, ENSMUST00000113297.9, ENSMUST00000113294.8	Sytl4
ENSMUSG00000031486.16	E017	13.6058	0.0968165	0.222027	0.6375	0.986324	6.01535	5.94208	-0.0354815	chr8	27607344	27607396	53	+	4	16	35	12	8	11	ENSMUST00000179207.3, ENSMUST00000033876.14	Adgra2
ENSMUSG00000031634.14	E031	8.39795	0.190819	0.22239	0.637225	0.986324	4.91027	4.49385	-0.256227	chr8	46449895	46449897	3	+	17	8	2	7	4	13	ENSMUST00000151983.2, ENSMUST00000034051.7	Ufsp2
ENSMUSG00000031700.12	E009	1040.76	0.000568775	0.222138	0.637416	0.986324	46.6058	46.3471	-0.0191878	chr8	86235808	86235938	131	+	1541	1273	2065	620	522	734	ENSMUST00000132932.8, ENSMUST00000034136.12	Gpt2
ENSMUSG00000031751.15	E008	963.391	0.000564977	0.22222	0.637354	0.986324	45.7193	46.0288	0.0231588	chr8	94702662	94702796	135	-	1193	1312	984	923	737	815	ENSMUST00000053766.14	Amfr
ENSMUSG00000031878.19	E047	58.2425	0.0193968	0.222037	0.637492	0.986324	12.6002	12.1049	-0.117364	chr8	105261144	105261240	97	-	72	92	46	68	41	43	ENSMUST00000159702.2, ENSMUST00000034349.10, ENSMUST00000162466.8, ENSMUST00000159393.9	Nae1
ENSMUSG00000032026.8	E001	654.595	0.00123646	0.221978	0.637537	0.986324	39.0336	38.6883	-0.0291693	chr9	48379812	48380185	374	-	617	907	941	653	449	521	ENSMUST00000034524.5	Rexo2
ENSMUSG00000032175.12	E030	93.5285	0.0065465	0.222609	0.637059	0.986324	15.7502	15.3325	-0.0793047	chr9	21038420	21038639	220	-	88	112	125	80	81	87	ENSMUST00000213717.2, ENSMUST00000216874.2, ENSMUST00000001036.11, ENSMUST00000214454.2, ENSMUST00000214864.2	Tyk2
ENSMUSG00000032397.8	E012	19.784	0.0133015	0.22222	0.637354	0.986324	6.96523	7.40797	0.178674	chr9	64201348	64201414	67	+	28	16	33	15	17	14	ENSMUST00000216594.2, ENSMUST00000034964.7	Tipin
ENSMUSG00000032409.16	E073	46.9857	0.00380317	0.222772	0.636936	0.986324	11.2291	10.9349	-0.0774753	chr9	95832598	95832703	106	+	47	60	72	39	35	40	ENSMUST00000034980.9, ENSMUST00000215311.2	Atr
ENSMUSG00000032562.14	E004	499.7	0.000457412	0.222861	0.636869	0.986324	34.4376	34.1706	-0.0248828	chr9	107492811	107492854	44	-	627	613	806	433	337	343	ENSMUST00000192615.6, ENSMUST00000055704.12, ENSMUST00000193538.2	Gnai2
ENSMUSG00000032578.8	E007	86.4181	0.0170159	0.222542	0.63711	0.986324	15.1257	14.1743	-0.191202	chr9	107176413	107176977	565	+	49	84	92	42	80	158	ENSMUST00000165664.2	Cish
ENSMUSG00000032604.17	E056	178.75	0.00770305	0.22247	0.637165	0.986324	21.0426	21.4127	0.0524186	chr9	108390485	108390577	93	+	191	206	182	194	174	136	ENSMUST00000134939.9, ENSMUST00000192627.3, ENSMUST00000006838.16, ENSMUST00000141903.4, ENSMUST00000192659.2, ENSMUST00000207126.2, ENSMUST00000131005.8, ENSMUST00000208214.2, ENSMUST00000207062.2	Qars
ENSMUSG00000032624.17	E022	32.089	0.0333581	0.222752	0.636951	0.986324	9.5312	8.86492	-0.210752	chr17	83763671	83763729	59	+	36	44	30	32	15	41	ENSMUST00000234460.2, ENSMUST00000049503.10, ENSMUST00000112363.10, ENSMUST00000234584.2, ENSMUST00000096766.12	Eml4
ENSMUSG00000033249.11	E003	14.2395	0.0314273	0.222442	0.637185	0.986324	6.33289	5.92355	-0.19348	chr8	105996488	105996505	18	+	8	21	16	20	9	13	ENSMUST00000172525.8, ENSMUST00000036127.9, ENSMUST00000173640.8, ENSMUST00000173102.2, ENSMUST00000163734.9	Hsf4
ENSMUSG00000033306.16	E007	27.8069	0.0839045	0.222242	0.637337	0.986324	8.18794	8.75962	0.196044	chr16	24378342	24378407	66	+	44	21	50	10	34	14	ENSMUST00000231279.2, ENSMUST00000078988.10, ENSMUST00000231352.2, ENSMUST00000038053.14	Lpp
ENSMUSG00000033581.18	E022	6.96364	0.0505733	0.222069	0.637468	0.986324	3.95231	4.51918	0.387374	chr16	21906278	21906329	52	-	14	1	15	6	5	3	ENSMUST00000129913.8, ENSMUST00000151087.2, ENSMUST00000232504.2, ENSMUST00000134188.8, ENSMUST00000100052.11, ENSMUST00000231926.2, ENSMUST00000115379.2	Igf2bp2
ENSMUSG00000034252.15	E007	60.0393	0.0173588	0.221902	0.637594	0.986324	12.2876	12.667	0.0890245	chr9	79994712	79994780	69	+	80	71	81	28	51	62	ENSMUST00000165607.9, ENSMUST00000037484.15, ENSMUST00000175999.8, ENSMUST00000177544.2, ENSMUST00000175673.2	Senp6
ENSMUSG00000034610.15	E021	2.09364	0.17968	0.221957	0.637553	0.986324	2.01488	2.47743	0.596589	chr4	108381268	108381547	280	+	3	1	7	2	0	1	ENSMUST00000155068.2	Tut4
ENSMUSG00000034673.15	E017	48.9384	0.0110231	0.222222	0.637352	0.986324	11.4461	11.1319	-0.0812611	chr17	34815391	34815581	191	+	39	62	63	41	45	48	ENSMUST00000173328.8, ENSMUST00000038149.13	Pbx2
ENSMUSG00000034848.18	E008	12.2885	0.0417792	0.222199	0.63737	0.986324	5.55868	5.8932	0.169136	chr2	66031817	66031967	151	-	18	13	14	21	5	6	ENSMUST00000125446.3, ENSMUST00000102718.10	Ttc21b
ENSMUSG00000036733.17	E002	3.88341	0.106921	0.222216	0.637357	0.986324	3.03594	3.33947	0.275212	chr7	30343525	30343923	399	-	5	1	9	4	4	1	ENSMUST00000140550.2	Rbm42
ENSMUSG00000037933.17	E002	10.6137	0.050158	0.222732	0.636966	0.986324	5.48505	4.98915	-0.274123	chr13	49495067	49495071	5	+	12	11	8	6	10	16	ENSMUST00000110084.4, ENSMUST00000048544.14	Bicd2
ENSMUSG00000037997.13	E014	3.10295	0.0836863	0.22195	0.637558	0.986324	3.04596	2.69828	-0.349985	chr6	127448632	127448991	360	+	2	6	2	3	2	4	ENSMUST00000201717.2, ENSMUST00000128470.8	Parp11
ENSMUSG00000038224.13	E006	2587.93	0.000222233	0.222442	0.637185	0.986324	67.1523	66.9084	-0.0145856	chr11	75327211	75327258	48	-	2445	3137	2079	2853	2382	2606	ENSMUST00000128330.8, ENSMUST00000108437.8, ENSMUST00000043696.9	Serpinf2
ENSMUSG00000038244.15	E035	34.2191	0.0272792	0.221969	0.637544	0.986324	9.24562	9.61229	0.113155	chr7	111953162	111953182	21	+	34	33	47	16	40	36	ENSMUST00000037991.12, ENSMUST00000050149.12	Mical2
ENSMUSG00000038260.11	E006	10.25	0.0288868	0.222639	0.637036	0.986324	4.34927	4.89495	0.341721	chr7	44953001	44953116	116	-	24	7	29	6	1	3	ENSMUST00000209506.2, ENSMUST00000211743.2, ENSMUST00000042194.10, ENSMUST00000211431.2, ENSMUST00000210311.2, ENSMUST00000210639.2	Trpm4
ENSMUSG00000038274.14	E011	479.218	0.00055097	0.221966	0.637546	0.986324	33.6672	34.0155	0.0328165	chr19	6108273	6108275	3	+	523	674	504	536	346	382	ENSMUST00000236336.2, ENSMUST00000179142.2, ENSMUST00000236021.2, ENSMUST00000178310.9, ENSMUST00000237840.2, ENSMUST00000236976.2, ENSMUST00000236217.2	Fau
ENSMUSG00000038280.13	E009	59.2216	0.0030272	0.221949	0.637559	0.986324	12.5774	12.2377	-0.0801493	chr10	42568907	42569004	98	+	80	78	81	47	34	54	ENSMUST00000144806.8, ENSMUST00000040718.6, ENSMUST00000105497.8, ENSMUST00000154048.2	Ostm1
ENSMUSG00000038351.15	E016	4.22112	0.120897	0.222724	0.636972	0.986324	3.44758	3.15274	-0.258217	chr11	74754386	74754520	135	-	2	2	8	3	3	7	ENSMUST00000081799.6	Sgsm2
ENSMUSG00000038351.15	E022	2.88253	0.0421027	0.222223	0.637351	0.986324	2.86956	2.5705	-0.317783	chr11	74758265	74758436	172	-	2	2	4	3	3	3	ENSMUST00000156287.8, ENSMUST00000148421.2	Sgsm2
ENSMUSG00000038522.8	E007	55.2249	0.0197875	0.222441	0.637187	0.986324	11.0814	11.6568	0.147822	chr10	39901156	39901191	36	-	53	37	22	78	77	46	ENSMUST00000163705.3, ENSMUST00000239109.2	Mfsd4b1
ENSMUSG00000038524.14	E029	1.54683	0.127755	0.222221	0.637353	0.986324	2.22073	1.79283	-0.617831	chr18	38100803	38100812	10	-	3	3	1	1	1	1	ENSMUST00000168136.8	Fchsd1
ENSMUSG00000038541.9	E004	6.26649	0.0260097	0.222129	0.637423	0.986324	3.90588	4.21688	0.221399	chr17	74333973	74333992	20	-	5	6	8	9	3	7	ENSMUST00000043458.9	Srd5a2
ENSMUSG00000038685.19	E038	9.07232	0.0646413	0.222334	0.637268	0.986324	5.11229	4.59137	-0.310774	chr2	180991919	180991920	2	+	5	9	13	4	8	15	ENSMUST00000139608.8, ENSMUST00000130935.2, ENSMUST00000108815.8, ENSMUST00000098971.11, ENSMUST00000054622.15, ENSMUST00000148252.2, ENSMUST00000048608.16, ENSMUST00000108814.8	Rtel1
ENSMUSG00000038764.15	E009	104.322	0.00126174	0.222124	0.637426	0.986324	16.5482	16.198	-0.063254	chr4	57218509	57218669	161	-	111	118	111	105	83	106	ENSMUST00000123664.2, ENSMUST00000075637.11	Ptpn3
ENSMUSG00000039007.11	E022	432.929	0.000908872	0.221928	0.637574	0.986324	32.3185	32.0027	-0.0310277	chr15	33497309	33497510	202	+	522	488	344	570	327	373	ENSMUST00000042167.10, ENSMUST00000228916.2	Cpq
ENSMUSG00000039033.12	E004	8.82917	0.0366199	0.222169	0.637392	0.986324	4.68589	5.01412	0.195782	chr2	139752453	139752563	111	-	13	8	11	13	4	6	ENSMUST00000046656.9, ENSMUST00000110079.9	Tasp1
ENSMUSG00000039652.17	E022	22.5292	0.0194418	0.222876	0.636857	0.986324	7.93786	7.45152	-0.183441	chr19	37152023	37152087	65	-	24	36	25	14	20	21	ENSMUST00000079754.11, ENSMUST00000132580.8, ENSMUST00000136286.8, ENSMUST00000142973.2, ENSMUST00000133988.2, ENSMUST00000126188.8, ENSMUST00000126781.2, ENSMUST00000154376.8, ENSMUST00000131917.2, ENSMUST00000123727.8	Cpeb3
ENSMUSG00000040043.18	E003	22.0192	0.00734569	0.22282	0.636899	0.986324	7.46641	7.77153	0.116198	chr10	127969193	127969236	44	-	30	22	27	25	16	16	ENSMUST00000099139.9, ENSMUST00000238843.2, ENSMUST00000092033.4, ENSMUST00000217722.2	Rbms2
ENSMUSG00000040428.20	E024	4.86932	0.0900681	0.222271	0.637315	0.986324	3.58927	3.63364	0.0354903	chr7	45197374	45197514	141	+	4	6	9	10	2	0	ENSMUST00000211227.2, ENSMUST00000051810.15, ENSMUST00000211797.2, ENSMUST00000209517.2, ENSMUST00000211155.2	Plekha4
ENSMUSG00000040563.14	E011	26.1637	0.0189391	0.221954	0.637555	0.986324	8.30173	7.79012	-0.184647	chr9	21858242	21858348	107	+	23	20	21	18	31	38	ENSMUST00000188468.2, ENSMUST00000046371.13, ENSMUST00000190387.7	Plppr2
ENSMUSG00000040714.15	E007	4.76222	0.0465184	0.222287	0.637303	0.986324	3.6531	3.32231	-0.274181	chr7	19128986	19129092	107	-	2	5	6	3	5	7	ENSMUST00000108459.9, ENSMUST00000047170.10, ENSMUST00000154419.2, ENSMUST00000108457.3, ENSMUST00000108458.10	Klc3
ENSMUSG00000040751.13	E018	3.06228	0.0570726	0.222212	0.63736	0.986324	2.87386	2.42855	-0.486105	chr5	134634792	134634816	25	-	4	2	10	0	3	1	ENSMUST00000077636.8, ENSMUST00000036362.13, ENSMUST00000202085.2, ENSMUST00000201632.2, ENSMUST00000200998.4, ENSMUST00000202461.4	Lat2
ENSMUSG00000040929.18	E006	9.09159	0.0163611	0.222086	0.637455	0.986324	4.69119	5.06889	0.223929	chr19	27745855	27746093	239	-	14	8	8	5	7	13	ENSMUST00000046898.17, ENSMUST00000173863.2, ENSMUST00000172498.8, ENSMUST00000174850.8, ENSMUST00000172907.8, ENSMUST00000165566.8	Rfx3
ENSMUSG00000041263.15	E006	6.79386	0.0316096	0.222526	0.637122	0.986324	4.4034	4.04136	-0.247969	chr3	88995576	88996106	531	-	10	6	12	7	4	4	ENSMUST00000200357.2	Rusc1
ENSMUSG00000041319.15	E014	27.4561	0.00595736	0.2222	0.637369	0.986324	8.31139	8.70972	0.135986	chr17	23888821	23888923	103	-	28	40	37	24	17	26	ENSMUST00000135259.2, ENSMUST00000133849.2, ENSMUST00000047436.11, ENSMUST00000115489.8, ENSMUST00000115490.9, ENSMUST00000095579.11	Thoc6
ENSMUSG00000041459.16	E016	17.3174	0.037803	0.222355	0.637251	0.986324	7.0327	6.41202	-0.267727	chr4	148701173	148701177	5	-	25	11	20	12	17	19	ENSMUST00000187937.2, ENSMUST00000165113.8, ENSMUST00000084125.10, ENSMUST00000147391.3, ENSMUST00000045180.14, ENSMUST00000105702.9, ENSMUST00000190552.7, ENSMUST00000188134.7, ENSMUST00000172073.8	Tardbp
ENSMUSG00000041471.10	E004	193.413	0.00287856	0.222733	0.636965	0.986324	21.6023	21.9412	0.0468937	chr14	33963261	33963472	212	-	324	403	164	117	126	122	ENSMUST00000111917.3, ENSMUST00000228704.2	Shld2
ENSMUSG00000041912.13	E004	5.47233	0.299352	0.222865	0.636866	0.986324	3.56964	4.07579	0.383125	chr3	94320625	94320669	45	+	13	3	3	12	2	1	ENSMUST00000166032.8, ENSMUST00000045245.10, ENSMUST00000197901.5, ENSMUST00000196386.5, ENSMUST00000197876.5, ENSMUST00000200486.5	Tdrkh
ENSMUSG00000041939.15	E007	87.6337	0.00356816	0.221969	0.637543	0.986324	15.2311	15.037	-0.0377874	chr5	114583449	114583540	92	+	78	204	31	93	69	71	ENSMUST00000125120.4, ENSMUST00000043760.15, ENSMUST00000124260.8, ENSMUST00000137167.8, ENSMUST00000125650.6, ENSMUST00000112239.9	Mvk
ENSMUSG00000042308.15	E014	82.1632	0.00222051	0.222098	0.637446	0.986324	14.7146	14.3599	-0.0717934	chr7	127383145	127383246	102	+	114	90	71	67	86	70	ENSMUST00000144406.8, ENSMUST00000047157.13, ENSMUST00000047075.14	Setd1a
ENSMUSG00000042496.19	E009	1.79074	0.0964453	0.22247	0.637164	0.986324	1.97905	2.33105	0.472549	chr9	31227432	31227465	34	+	2	2	3	1	3	0	ENSMUST00000074510.4, ENSMUST00000136144.2	Prdm10
ENSMUSG00000042699.12	E008	337.221	0.00216363	0.222929	0.636817	0.986324	28.5658	28.8553	0.031311	chr1	153336728	153336888	161	-	439	467	416	293	264	235	ENSMUST00000042141.12, ENSMUST00000186380.7	Dhx9
ENSMUSG00000043079.18	E004	290.369	0.00962291	0.221909	0.637589	0.986324	24.9397	24.1479	-0.0982757	chr18	60727063	60729560	2498	-	530	455	663	132	95	98	ENSMUST00000130044.2, ENSMUST00000097566.10, ENSMUST00000128528.3, ENSMUST00000130360.2	Synpo
ENSMUSG00000043372.13	E010	3.15	0.341948	0.221948	0.637559	0.986324	2.73487	3.07858	0.341862	chr11	103029013	103029105	93	+	2	8	2	1	0	7	ENSMUST00000124928.2, ENSMUST00000150275.8, ENSMUST00000062530.5, ENSMUST00000130341.2, ENSMUST00000107037.8	Hexim2
ENSMUSG00000044145.3	E003	16.9421	0.0387994	0.222865	0.636866	0.986324	6.47379	6.72297	0.10942	chr2	127050095	127050174	80	-	22	14	11	31	15	8	ENSMUST00000056146.2, ENSMUST00000150956.2	1810024B03Rik
ENSMUSG00000046169.11	E040	17.2988	0.0116726	0.222916	0.636827	0.986324	6.47715	6.83314	0.15502	chr13	104630103	104630756	654	+	30	36	16	15	4	13	ENSMUST00000224784.2, ENSMUST00000065766.7, ENSMUST00000224208.2, ENSMUST00000224742.2, ENSMUST00000224303.2	Adamts6
ENSMUSG00000046603.17	E014	72.5721	0.00294228	0.222651	0.637028	0.986324	13.5451	13.9734	0.0914197	chr9	122655258	122655355	98	+	79	123	61	71	62	54	ENSMUST00000136274.3, ENSMUST00000052740.14	Tcaim
ENSMUSG00000046861.10	E021	203.78	0.00606639	0.222223	0.637351	0.986324	22.721	22.3702	-0.0470124	chr4	116859707	116859836	130	+	216	272	136	224	174	207	ENSMUST00000050067.10	Hectd3
ENSMUSG00000047193.17	E019	4.02721	0.109129	0.222151	0.637406	0.986324	2.97249	3.4401	0.421962	chr9	7011173	7011304	132	-	9	1	7	1	5	2	ENSMUST00000147193.8, ENSMUST00000048417.13, ENSMUST00000140466.8	Dync2h1
ENSMUSG00000048000.16	E038	36.8458	0.014819	0.221925	0.637577	0.986324	9.67086	10.0494	0.111797	chr1	87335015	87335018	4	+	52	59	33	45	19	25	ENSMUST00000164992.9, ENSMUST00000172964.8, ENSMUST00000173152.2, ENSMUST00000172794.8, ENSMUST00000174501.8, ENSMUST00000173663.2, ENSMUST00000173235.8, ENSMUST00000172736.8, ENSMUST00000027475.15, ENSMUST00000173173.8, ENSMUST00000174535.2	Gigyf2
ENSMUSG00000048799.9	E010	44.5255	0.0043754	0.222728	0.636969	0.986324	11.0186	10.5874	-0.116462	chr18	53847836	53847988	153	-	60	48	52	40	29	46	ENSMUST00000237145.2, ENSMUST00000049811.8, ENSMUST00000237062.2	Cep120
ENSMUSG00000049553.12	E027	43.6513	0.0116574	0.222342	0.637261	0.986324	10.8324	10.3814	-0.123993	chr6	71925345	71925483	139	+	62	70	51	27	42	24	ENSMUST00000206556.2, ENSMUST00000206982.2, ENSMUST00000055296.11, ENSMUST00000206513.2, ENSMUST00000206753.2	Polr1a
ENSMUSG00000051934.6	E014	14.159	0.0456135	0.222511	0.637133	0.986324	5.91761	6.32522	0.192878	chr15	99076404	99076446	43	+	15	24	20	17	4	11	ENSMUST00000229493.2, ENSMUST00000063517.6, ENSMUST00000229066.2, ENSMUST00000229147.2, ENSMUST00000229073.2	Spats2
ENSMUSG00000052512.18	E033	47.7372	0.016628	0.222184	0.637381	0.986324	10.8255	11.4204	0.156166	chr7	49114288	49114328	41	+	85	49	56	35	44	29	ENSMUST00000184124.8, ENSMUST00000064395.13, ENSMUST00000183659.8, ENSMUST00000184155.2, ENSMUST00000184945.8	Nav2
ENSMUSG00000052712.18	E009	50.6481	0.0182699	0.222153	0.637404	0.986324	11.7546	11.2893	-0.118	chr17	29487935	29487940	6	+	40	81	57	55	40	40	ENSMUST00000234377.2, ENSMUST00000234631.2, ENSMUST00000064709.13, ENSMUST00000235050.2, ENSMUST00000234054.2, ENSMUST00000120346.9, ENSMUST00000234845.2, ENSMUST00000234028.2, ENSMUST00000235114.2, ENSMUST00000235038.2, ENSMUST00000234711.2	BC004004
ENSMUSG00000052934.15	E001	685.92	0.00150553	0.22204	0.63749	0.986324	39.0567	39.4258	0.0309442	chr8	122276179	122279184	3006	-	1064	1388	601	455	484	429	ENSMUST00000059018.14	Fbxo31
ENSMUSG00000053819.17	E011	11.4654	0.0235154	0.222348	0.637257	0.986324	5.29694	5.61693	0.169716	chr3	126390746	126390854	109	+	21	13	15	11	8	5	ENSMUST00000145454.8, ENSMUST00000106402.8, ENSMUST00000106399.8, ENSMUST00000169051.8, ENSMUST00000163226.8, ENSMUST00000149311.8, ENSMUST00000106400.9, ENSMUST00000134466.8, ENSMUST00000131869.8, ENSMUST00000066466.13, ENSMUST00000199300.5	Camk2d
ENSMUSG00000054199.19	E005	2.76696	0.970591	0.222239	0.637339	0.986324	2.64318	2.76764	0.132862	chr3	88742604	88742743	140	+	4	0	6	0	0	7	ENSMUST00020183802.1	Gon4l
ENSMUSG00000054199.19	E006	2.76696	0.970591	0.222239	0.637339	0.986324	2.64318	2.76764	0.132862	chr3	88742744	88742858	115	+	4	0	6	0	0	7	ENSMUST00020183807.1, ENSMUST00020183802.1	Gon4l
ENSMUSG00000054520.16	E021	54.6429	0.0264439	0.222845	0.636881	0.986324	11.6534	12.1697	0.126742	chr5	34718033	34718088	56	+	63	70	97	62	20	38	ENSMUST00000101316.10, ENSMUST00000179943.3, ENSMUST00000067638.14, ENSMUST00000118545.8	Sh3bp2
ENSMUSG00000054770.17	E023	1.79413	0.15185	0.221958	0.637552	0.986324	2.38252	1.98238	-0.530737	chr1	58009180	58009207	28	-	0	3	2	4	0	2	ENSMUST00000159826.2, ENSMUST00000162410.8, ENSMUST00000160130.2, ENSMUST00000114410.10, ENSMUST00000068000.10, ENSMUST00000164963.8	Kctd18
ENSMUSG00000054892.15	E009	3.37378	0.110627	0.222228	0.637347	0.986324	3.20923	2.82019	-0.373183	chr5	72867588	72867759	172	-	5	3	3	8	0	2	ENSMUST00000198464.3, ENSMUST00000169534.6, ENSMUST00000113604.10, ENSMUST00000198798.5, ENSMUST00000197843.3, ENSMUST00000197313.5, ENSMUST00000198970.5	Txk
ENSMUSG00000055809.8	E002	1.51426	0.135892	0.222043	0.637488	0.986324	1.7555	1.98716	0.357772	chr7	4526937	4527011	75	-	5	0	3	0	0	2	ENSMUST00000094897.5	Dnaaf3
ENSMUSG00000055862.8	E009	26.0415	0.00604692	0.22219	0.637376	0.986324	7.46689	7.14964	-0.1259	chr10	80538893	80538907	15	+	12	9	14	49	26	34	ENSMUST00000219746.2, ENSMUST00000219420.2, ENSMUST00000218184.2, ENSMUST00000218058.2, ENSMUST00000217742.2, ENSMUST00000217823.2, ENSMUST00000219152.2, ENSMUST00000219986.2, ENSMUST00000219987.2, ENSMUST00000095426.5	Izumo4
ENSMUSG00000056952.14	E013	41.0443	0.0152515	0.222014	0.63751	0.986324	10.0579	10.471	0.117275	chr6	113687167	113687175	9	+	48	76	62	38	18	25	ENSMUST00000153661.2, ENSMUST00000138420.2, ENSMUST00000089018.11, ENSMUST00000204753.3	Tatdn2
ENSMUSG00000057561.12	E006	69.8418	0.00205383	0.222361	0.637247	0.986324	13.1469	13.5267	0.0835374	chr18	46730865	46730867	3	+	90	113	106	50	45	45	ENSMUST00000237478.2, ENSMUST00000235455.2, ENSMUST00000238168.2, ENSMUST00000078079.11, ENSMUST00000235849.2, ENSMUST00000235973.2	Eif1a
ENSMUSG00000059022.16	E035	17.4645	0.0385552	0.222758	0.636947	0.986324	6.89297	6.37491	-0.226369	chr6	29493188	29493364	177	-	19	10	16	22	19	16	ENSMUST00000078112.13, ENSMUST00000159479.8, ENSMUST00000101614.10, ENSMUST00000091391.11	Kcp
ENSMUSG00000059248.14	E023	4.9154	0.0655798	0.222652	0.637027	0.986324	3.5006	3.77685	0.219428	chr11	117250186	117250244	59	+	4	6	8	9	1	3	ENSMUST00000155331.8, ENSMUST00000129387.2	Septin9
ENSMUSG00000059864.3	E005	4.63219	0.0367803	0.222564	0.637093	0.986324	3.60067	3.34919	-0.209143	chr11	49171107	49171912	806	+	5	5	6	2	6	4	ENSMUST00000078932.2, ENSMUST00000217626.2, ENSMUST00000213323.2	Or2y1g
ENSMUSG00000060279.15	E045	31.9743	0.0283773	0.222188	0.637378	0.986324	9.39849	8.90915	-0.155493	chr7	44578851	44578886	36	-	27	35	51	23	28	32	ENSMUST00000208405.2, ENSMUST00000085399.13, ENSMUST00000207554.2, ENSMUST00000167930.8, ENSMUST00000166972.9	Ap2a1
ENSMUSG00000063663.12	E030	11.4554	0.103608	0.222606	0.637061	0.986324	5.76302	5.02143	-0.398533	chrX	107834751	107834855	105	-	8	7	16	6	21	8	ENSMUST00000144521.8, ENSMUST00000041866.12, ENSMUST00000150434.8	Brwd3
