## Supplemental Data 5 for "Dietary methionine/choline deficiency affects behavioural and molecular circadian rhythms" (part 95 of 336)

### Sheet: 04 (continued)
Gene_ID	exon	mean counts	dispersion estimate	LRT	LRT p value	BH p value	exon usage CTL	exon usage MCD	fold change	chr	start	end	sixe	strand	CTL1	CTL2	CTL3	MCD1	MCD2	MCD3	Transcripts	Gene Name
ENSMUSG00000063730.14	E009	57.432	0.00323549	0.222686	0.637001	0.986324	11.3352	10.9704	-0.0954678	chr3	98631149	98631208	60	-	24	39	31	44	92	86	ENSMUST00000107022.8, ENSMUST00000107021.8	Hsd3b2
ENSMUSG00000063849.7	E030	11.8263	0.240315	0.2225	0.637142	0.986324	5.23974	5.95569	0.37063	chr9	57347353	57347374	22	-	16	6	25	18	2	8	ENSMUST00000214339.2, ENSMUST00000214144.2, ENSMUST00000214166.2, ENSMUST00000214624.2, ENSMUST00000215883.2, ENSMUST00000214065.2, ENSMUST00000216365.2, ENSMUST00000085709.6, ENSMUST00000215299.2	Ppcdc
ENSMUSG00000066151.13	E001	248.065	0.00239274	0.222687	0.637	0.986324	24.7112	25.1457	0.0531826	chr4	62218579	62219227	649	-	268	336	303	258	175	201	ENSMUST00000084527.10, ENSMUST00000139308.2	Fkbp15
ENSMUSG00000066151.13	E003	115.591	0.00207582	0.222183	0.637382	0.986324	17.4034	17.0959	-0.052857	chr4	62221398	62221494	97	-	114	145	147	107	92	106	ENSMUST00000084527.10, ENSMUST00000239461.2, ENSMUST00000139308.2	Fkbp15
ENSMUSG00000067889.8	E015	256.142	0.00293663	0.222061	0.637474	0.986324	25.0073	24.623	-0.0472276	chr19	4782416	4782718	303	+	277	223	184	275	277	268	ENSMUST00000008991.8	Sptbn2
ENSMUSG00000068328.11	E017	48.8489	0.00873347	0.222078	0.637461	0.986324	11.5372	11.0849	-0.116756	chr6	83032372	83032486	115	+	45	58	64	55	35	43	ENSMUST00000204895.3, ENSMUST00000204385.2, ENSMUST00000204209.2, ENSMUST00000204761.3	Aup1
ENSMUSG00000068587.11	E059	216.321	0.00495865	0.222359	0.637249	0.986324	23.1407	22.5416	-0.0793544	chr6	40701505	40701639	135	+	187	247	129	213	245	246	ENSMUST00000238599.2	Mgam
ENSMUSG00000070003.8	E033	29.0797	0.00582107	0.22287	0.636861	0.986324	8.90062	8.56314	-0.112326	chr8	71052338	71052347	10	-	32	29	61	38	11	15	ENSMUST00000210699.2, ENSMUST00000210369.2, ENSMUST00000049908.11, ENSMUST00000211197.2, ENSMUST00000211608.2, ENSMUST00000210580.2, ENSMUST00000210382.2, ENSMUST00000211134.2	Ssbp4
ENSMUSG00000072676.13	E005	840.184	0.000925379	0.22253	0.637119	0.986324	42.7812	43.2505	0.0367579	chr14	25925946	25926005	60	-	902	1096	543	957	744	814	ENSMUST00000100813.5, ENSMUST00000184129.2, ENSMUST00000100811.6, ENSMUST00000185006.9	Tmem254
ENSMUSG00000074166.8	E005	5.85201	0.0361442	0.222815	0.636904	0.986324	4.08306	3.72446	-0.26562	chr7	41131991	41132050	60	-	7	3	8	7	6	4	ENSMUST00000098509.5	AW146154
ENSMUSG00000074794.11	E003	4.97812	0.0397785	0.222296	0.637296	0.986324	3.63233	3.28135	-0.293538	chr13	81034214	81034262	49	+	7	2	2	4	9	4	ENSMUST00000161441.2	Arrdc3
ENSMUSG00000078923.11	E010	12.1313	0.0120524	0.222599	0.637067	0.986324	5.47971	5.76654	0.147653	chr2	167473893	167473899	7	-	15	9	15	9	11	14	ENSMUST00000144830.2, ENSMUST00000109207.10, ENSMUST00000151365.8, ENSMUST00000140216.2	Ube2v1
ENSMUSG00000079109.12	E035	9.54916	0.392791	0.222657	0.637023	0.986324	4.41113	5.50205	0.639105	chr5	143867978	143868023	46	+	27	2	15	11	0	7	ENSMUST00000148011.8, ENSMUST00000170083.8, ENSMUST00000110710.10, ENSMUST00000141942.8, ENSMUST00000110707.8	Pms2
ENSMUSG00000084983.9	E017	1.71954	0.304949	0.222534	0.637116	0.986324	1.79596	2.38768	0.822031	chr11	120422640	120422645	6	-	6	0	2	1	1	1	ENSMUST00000140645.3, ENSMUST00000139357.9	Gm11789
ENSMUSG00000084983.9	E018	1.71954	0.304949	0.222534	0.637116	0.986324	1.79596	2.38768	0.822031	chr11	120422646	120422660	15	-	6	0	2	1	1	1	ENSMUST00000139357.9	Gm11789
ENSMUSG00000092569.4	E049	4.51938	0.134822	0.222821	0.636899	0.986324	3.48408	3.37675	-0.0903884	chr18	75497444	75497447	4	-	2	1	11	4	4	5	ENSMUST00000249463.1, ENSMUST00000249427.1, ENSMUST00000249519.1, ENSMUST00000249508.1, ENSMUST00000249441.1, ENSMUST00000249583.1, ENSMUST00000249426.1, ENSMUST00000249516.1, ENSMUST00000249491.1, ENSMUST00000249512.1, ENSMUST00000249451.1, ENSMUST00000249440.1, ENSMUST00000249506.1, ENSMUST00000249466.1, ENSMUST00000249533.1, ENSMUST00000249449.1, ENSMUST00000249513.1, ENSMUST00000249450.1, ENSMUST00000249563.1, ENSMUST00000249443.1, ENSMUST00000249447.1, ENSMUST00000249412.1, ENSMUST00000249521.1	Gm20544
ENSMUSG00000097113.9	E011	3.10999	0.0703214	0.222074	0.637464	0.986324	2.93182	2.44404	-0.525409	chr1	136610240	136610465	226	+	6	2	9	3	0	1	ENSMUST00000181491.2	Gm19705
ENSMUSG00000100510.9	E085	5.35808	0.0835168	0.221988	0.637529	0.986324	3.56485	3.93827	0.287823	chr8	57773724	57773730	7	-	4	8	12	6	0	5	ENSMUST00000242096.1, ENSMUST00000242959.1, ENSMUST00000223675.3, ENSMUST00000243737.1, ENSMUST00000241879.1, ENSMUST00000223626.3, ENSMUST00000244233.1, ENSMUST00000242681.1, ENSMUST00000241460.1, ENSMUST00000243693.1, ENSMUST00000225514.2, ENSMUST00000245563.1, ENSMUST00000242142.1, ENSMUST00000241423.1, ENSMUST00000240870.1, ENSMUST00000245734.1, ENSMUST00000225042.2, ENSMUST00000186386.8, ENSMUST00000245196.1, ENSMUST00000243579.1, ENSMUST00000245861.1, ENSMUST00000187461.3, ENSMUST00000223874.2, ENSMUST00000244993.1, ENSMUST00000245950.1, ENSMUST00000246179.1, ENSMUST00000185946.8, ENSMUST00000224827.3, ENSMUST00000242468.1, ENSMUST00000241678.1, ENSMUST00000241805.1, ENSMUST00000247361.1, ENSMUST00000245385.1, ENSMUST00000241048.1, ENSMUST00000245255.1, ENSMUST00000246371.1, ENSMUST00000242735.1, ENSMUST00000243130.1, ENSMUST00000246344.1, ENSMUST00000225516.3, ENSMUST00000185635.2, ENSMUST00000243801.1, ENSMUST00000224153.2, ENSMUST00000244318.1, ENSMUST00000243447.1, ENSMUST00000224335.2, ENSMUST00000245442.1, ENSMUST00000241841.1, ENSMUST00000244284.1, ENSMUST00000244295.1, ENSMUST00000247332.1, ENSMUST00000240829.1, ENSMUST00000189143.7, ENSMUST00000243767.1, ENSMUST00000244513.1, ENSMUST00000189169.8, ENSMUST00000246013.1, ENSMUST00000244218.1, ENSMUST00000226014.3, ENSMUST00000244469.1, ENSMUST00000241357.1, ENSMUST00000241482.1, ENSMUST00000225933.2	Hand2os1
ENSMUSG00000106864.4	E008	2.43887	0.0631364	0.222581	0.63708	0.986324	2.36347	2.70504	0.389716	chr5	31325445	31325594	150	-	3	2	4	3	3	0	ENSMUST00000202843.4	Gtf3c2
ENSMUSG00000112449.2	E019	26.2017	4.46487	0.222087	0.637454	0.986324	7.84426	8.00547	0.0590419	chr12	55227462	55227570	109	+	0	0	55	0	0	95	ENSMUST00000110708.4, ENSMUST00000218128.2	Srp54b
ENSMUSG00000116802.3	E006	67.394	0.0111868	0.222272	0.637314	0.986324	13.2202	12.9174	-0.067933	chr17	17485133	17486611	1479	+	64	58	66	78	57	77	ENSMUST00000231355.3	Gm5165
ENSMUSG00000117557.2	E002	1.50772	6.06828	0.222437	0.637189	0.986324	2.24172	1.7712	-0.680002	chr17	24365105	24366020	916	-	0	0	5	1	2	1	ENSMUST00000234329.2	Gm50070
ENSMUSG00000020964.15	E038	207.728	0.00539989	0.221888	0.637605	0.986328	22.6352	23.0024	0.0486719	chr12	91815733	91815903	171	-	254	233	224	159	231	161	ENSMUST00000167594.8, ENSMUST00000021347.12, ENSMUST00000178462.8, ENSMUST00000172246.8, ENSMUST00000169843.2, ENSMUST00000166691.8, ENSMUST00000167466.2	Sel1l
ENSMUSG00000029765.13	E019	1.4798	0.383471	0.221892	0.637602	0.986328	2.23305	1.7188	-0.7555	chr6	32183049	32183166	118	-	0	3	1	4	1	0	ENSMUST00000115096.4	Plxna4
ENSMUSG00000027018.12	E003	42.2295	0.022168	0.221865	0.637623	0.986344	10.707	10.2828	-0.11782	chr2	71220247	71220342	96	+	46	39	71	28	39	37	ENSMUST00000028408.3, ENSMUST00000112122.9	Hat1
ENSMUSG00000073599.11	E011	30.9419	0.00710776	0.221868	0.63762	0.986344	9.23181	8.79501	-0.140921	chr18	35850206	35850300	95	-	36	30	46	33	25	21	ENSMUST00000097618.10, ENSMUST00000123973.2, ENSMUST00000133064.8, ENSMUST00000235163.2, ENSMUST00000134656.8	Ecscr
ENSMUSG00000027291.16	E012	4.02372	0.196345	0.221852	0.637632	0.986353	3.41513	3.05768	-0.319325	chr2	120152336	120152338	3	-	8	4	0	4	4	4	ENSMUST00000147085.8, ENSMUST00000145193.2	Vps39
ENSMUSG00000026921.21	E038	25.2638	0.0102337	0.221836	0.637645	0.986366	8.39528	7.9778	-0.148096	chr2	26482293	26482302	10	+	37	30	23	35	13	19	ENSMUST00000172683.2, ENSMUST00000173777.2	Egfl7
ENSMUSG00000000916.16	E004	18.0964	0.0121071	0.221609	0.637817	0.986379	6.69311	7.07897	0.162441	chr5	135398845	135398930	86	+	18	28	31	16	8	15	ENSMUST00000000940.15, ENSMUST00000127746.2, ENSMUST00000202422.2, ENSMUST00000170342.5	Nsun5
ENSMUSG00000001100.11	E008	4.61151	0.131507	0.221583	0.637836	0.986379	3.69782	3.20035	-0.417352	chr11	78407055	78407644	590	+	8	3	3	2	8	3	ENSMUST00000147930.8	Poldip2
ENSMUSG00000005949.10	E017	52.073	0.0068493	0.221677	0.637765	0.986379	11.844	11.4878	-0.0892079	chr11	73087464	73087543	80	-	74	56	71	50	31	44	ENSMUST00000006103.9, ENSMUST00000108476.8, ENSMUST00000144658.8, ENSMUST00000150468.2	Ctns
ENSMUSG00000007564.16	E017	269.185	0.00424168	0.221786	0.637682	0.986379	26.181	25.6216	-0.0661817	chr17	21179202	21179250	49	+	281	372	340	289	196	197	ENSMUST00000147983.3, ENSMUST00000136975.2, ENSMUST00000007708.14	Ppp2r1a
ENSMUSG00000010064.16	E044	2244.13	0.00110992	0.221714	0.637737	0.986379	63.5688	63.0122	-0.0342484	chr9	107544503	107544573	71	-	1794	2607	1745	2549	1948	2672	ENSMUST00000010208.14, ENSMUST00000193932.6	Slc38a3
ENSMUSG00000020116.8	E006	230.143	0.00128462	0.221642	0.637792	0.986379	24.1567	23.8576	-0.0378698	chr11	17159311	17159394	84	-	279	338	311	201	134	193	ENSMUST00000020317.8, ENSMUST00000123754.2	Pno1
ENSMUSG00000020903.14	E010	84.4935	0.0219294	0.221762	0.637701	0.986379	14.9737	14.4418	-0.106458	chr11	67864098	67864153	56	+	103	60	94	107	74	69	ENSMUST00000021285.14, ENSMUST00000108675.2, ENSMUST00000142649.2, ENSMUST00000021286.11	Stx8
ENSMUSG00000021009.16	E029	2.36543	0.176376	0.221589	0.637832	0.986379	2.69312	2.25887	-0.507645	chr12	98700729	98700904	176	-	5	1	2	0	4	2	ENSMUST00000085116.4, ENSMUST00000222071.2	Ptpn21
ENSMUSG00000021322.9	E012	4.48789	0.0642425	0.221807	0.637667	0.986379	3.01204	3.46393	0.403734	chr13	21095287	21095357	71	+	4	7	13	3	3	0	ENSMUST00000021757.5	Aoah
ENSMUSG00000021326.14	E018	75.2127	0.00192279	0.221745	0.637714	0.986379	13.7761	14.0958	0.0674008	chr13	21375390	21375416	27	+	85	119	104	63	58	47	ENSMUST00000223065.2, ENSMUST00000222544.2, ENSMUST00000021761.13, ENSMUST00000221464.2, ENSMUST00000139287.4	Trim27
ENSMUSG00000022443.18	E018	299.186	0.00329007	0.221575	0.637842	0.986379	26.6924	27.2684	0.0657417	chr15	77653705	77653809	105	-	313	443	542	242	185	192	ENSMUST00000229259.2, ENSMUST00000016771.13	Myh9
ENSMUSG00000022550.19	E043	48.6701	0.00604435	0.221715	0.637736	0.986379	11.3873	10.9573	-0.112353	chr15	76479643	76479653	11	+	47	64	39	32	66	42	ENSMUST00000161783.8, ENSMUST00000161612.8, ENSMUST00000160094.2, ENSMUST00000229007.2, ENSMUST00000162503.8, ENSMUST00000162139.8, ENSMUST00000161732.8, ENSMUST00000161311.8	Adck5
ENSMUSG00000023249.16	E016	31.7011	0.0102452	0.221691	0.637754	0.986379	9.35882	8.91418	-0.141545	chr9	106351735	106351827	93	-	47	42	36	36	18	21	ENSMUST00000145396.8	Parp3
ENSMUSG00000024483.20	E015	51.12	0.00685002	0.221658	0.637779	0.986379	11.3913	11.7709	0.0957722	chr18	36733853	36733928	76	+	52	71	65	48	33	49	ENSMUST00000006205.14, ENSMUST00000152060.8, ENSMUST00000155329.9	Ankhd1
ENSMUSG00000024666.7	E002	36.8022	0.0232185	0.221755	0.637706	0.986379	9.87716	9.58532	-0.0873059	chr19	10547844	10548632	789	-	37	64	63	35	21	18	ENSMUST00000236099.2, ENSMUST00000235990.2, ENSMUST00000236185.2, ENSMUST00000025568.3	Tmem138
ENSMUSG00000025017.11	E011	357.302	0.000541093	0.22168	0.637763	0.986379	28.8033	28.3753	-0.0464549	chr19	41309941	41310130	190	-	668	512	596	250	156	173	ENSMUST00000059672.9, ENSMUST00000235978.2	Pik3ap1
ENSMUSG00000025377.15	E021	12.6767	0.0655977	0.221627	0.637803	0.986379	5.45595	6.13343	0.338791	chr11	119989452	119989526	75	-	9	28	13	9	10	11	ENSMUST00000026442.11, ENSMUST00000131569.2, ENSMUST00000093901.12, ENSMUST00000106225.4	Tepsin
ENSMUSG00000027309.19	E064	41.6553	0.0222629	0.22165	0.637786	0.986379	10.1517	10.6824	0.14852	chr2	130681884	130682031	148	-	57	75	39	27	29	37	ENSMUST00000120316.8, ENSMUST00000138990.2, ENSMUST00000044766.15, ENSMUST00000144014.8, ENSMUST00000148924.8, ENSMUST00000110243.8	Dnaaf9
ENSMUSG00000027605.19	E018	9.23042	0.0576478	0.221606	0.637819	0.986379	4.06983	3.6549	-0.310705	chr2	155392099	155392274	176	+	2	4	1	18	15	9	ENSMUST00000131054.2	Acss2
ENSMUSG00000028073.16	E048	25.2868	0.0168674	0.221782	0.637686	0.986379	8.29792	7.97004	-0.117045	chr3	87667531	87667692	162	-	26	25	48	20	19	20	ENSMUST00000174267.8, ENSMUST00000029714.15, ENSMUST00000173747.8, ENSMUST00000174776.8, ENSMUST00000174759.8, ENSMUST00000173468.8, ENSMUST00000079083.12, ENSMUST00000172621.8, ENSMUST00000090981.13, ENSMUST00000174713.8, ENSMUST00000173225.8, ENSMUST00000173184.2, ENSMUST00000172631.8	Pear1
ENSMUSG00000028444.18	E003	12.1336	0.0374656	0.221661	0.637777	0.986379	5.81713	5.4311	-0.198709	chr4	41658781	41658961	181	-	9	21	7	13	14	9	ENSMUST00000102962.10, ENSMUST00000102961.10	Cntfr
ENSMUSG00000030084.12	E009	15.9557	0.0627193	0.221611	0.637815	0.986379	6.81044	6.11819	-0.310497	chr6	89299425	89299496	72	-	24	22	20	8	9	18	ENSMUST00000163139.8, ENSMUST00000049845.6	Plxna1
ENSMUSG00000030236.11	E004	3471.71	0.000205712	0.221639	0.637794	0.986379	74.2473	74.5892	0.0195068	chr6	141580184	141580261	78	+	4030	4883	1893	3109	3596	3380	ENSMUST00000042812.9, ENSMUST00000203597.2	Slco1b2
ENSMUSG00000030471.18	E021	23.5751	0.0619605	0.221678	0.637764	0.986379	8.0557	7.65264	-0.14896	chr7	48474466	48474479	14	+	21	57	18	10	23	20	ENSMUST00000118927.8	Zdhhc13
ENSMUSG00000031729.7	E006	157.101	0.00100125	0.221674	0.637767	0.986379	19.8643	20.1456	0.0420904	chr8	110402008	110402056	49	-	189	205	178	137	132	130	ENSMUST00000212973.2, ENSMUST00000212170.2, ENSMUST00000212562.2, ENSMUST00000034164.6	Ist1
ENSMUSG00000032410.14	E006	10.6176	0.156479	0.221636	0.637796	0.986379	5.07386	5.5639	0.266731	chr9	95836915	95836996	82	+	16	12	12	16	2	9	ENSMUST00000190665.2, ENSMUST00000189106.2, ENSMUST00000187175.7, ENSMUST00000189612.7, ENSMUST00000034981.14, ENSMUST00000185633.7	Xrn1
ENSMUSG00000037325.11	E004	15.5284	0.0113079	0.2217	0.637747	0.986379	6.18181	6.51802	0.153385	chr3	36629694	36629797	104	-	19	25	26	16	5	10	ENSMUST00000108155.8, ENSMUST00000040148.11, ENSMUST00000108156.9	Bbs7
ENSMUSG00000037369.18	E019	22.852	0.017794	0.221693	0.637753	0.986379	7.51733	7.98114	0.17372	chrX	18112535	18112655	121	+	45	14	30	21	10	23	ENSMUST00000130978.2, ENSMUST00000052368.9, ENSMUST00000223885.2, ENSMUST00000224084.2, ENSMUST00000044484.13, ENSMUST00000225336.2, ENSMUST00000224255.2	Kdm6a
ENSMUSG00000038168.6	E005	4.91152	0.331528	0.221641	0.637792	0.986379	3.68674	3.36907	-0.260298	chr16	25789582	25789732	151	-	10	0	12	1	4	4	ENSMUST00000039990.6	P3h2
ENSMUSG00000038305.16	E026	7.015	0.0188281	0.22158	0.637839	0.986379	3.39779	3.7917	0.316879	chr1	57924862	57924927	66	+	9	11	24	3	1	1	ENSMUST00000164302.8, ENSMUST00000163239.8, ENSMUST00000170139.8, ENSMUST00000169772.3, ENSMUST00000172068.8, ENSMUST00000171699.8, ENSMUST00000167971.8, ENSMUST00000172287.8, ENSMUST00000167085.8	Spats2l
ENSMUSG00000038615.18	E002	192.106	0.00495517	0.221687	0.637757	0.986379	21.7722	22.2017	0.0588892	chr11	96708257	96708424	168	-	283	330	195	201	100	121	ENSMUST00000169828.8, ENSMUST00000167110.8, ENSMUST00000107658.8, ENSMUST00000081775.12, ENSMUST00000167149.8	Nfe2l1
ENSMUSG00000039048.16	E035	25.5376	0.00781994	0.221698	0.637749	0.986379	8.39897	7.96236	-0.154995	chr9	35122233	35122242	10	-	35	29	24	20	22	26	ENSMUST00000151658.8, ENSMUST00000043805.15, ENSMUST00000130072.8, ENSMUST00000143039.8, ENSMUST00000127996.8, ENSMUST00000142595.8, ENSMUST00000151082.8	Foxred1
ENSMUSG00000040253.16	E010	55.0136	0.0172109	0.221664	0.637775	0.986379	12.2463	11.8068	-0.106894	chr3	142251211	142251313	103	+	41	91	65	67	30	49	ENSMUST00000171263.8, ENSMUST00000045097.11	Gbp7
ENSMUSG00000040524.10	E003	49.1164	0.00350908	0.221594	0.637828	0.986379	11.4374	11.2178	-0.0566173	chr9	65604314	65604530	217	-	51	69	57	38	42	46	ENSMUST00000159109.2	Zfp609
ENSMUSG00000040557.15	E021	86.2145	0.00487849	0.221762	0.6377	0.986379	14.7444	15.1285	0.0757609	chr5	134969489	134969547	59	+	100	107	95	61	67	99	ENSMUST00000111218.8, ENSMUST00000111221.9, ENSMUST00000111219.8, ENSMUST00000068617.12, ENSMUST00000047196.14, ENSMUST00000148286.2	Mettl27
ENSMUSG00000041353.13	E006	13.7249	0.10872	0.221757	0.637705	0.986379	5.9029	6.14182	0.114876	chrX	149192102	149192166	65	-	10	24	10	21	2	18	ENSMUST00000148968.8, ENSMUST00000143526.8, ENSMUST00000141948.8, ENSMUST00000151067.8, ENSMUST00000163233.2	Tmem29
ENSMUSG00000041453.13	E006	19.6269	0.0136303	0.221702	0.637746	0.986379	7.37842	6.97908	-0.161325	chr5	146770994	146771072	79	+	28	21	19	15	16	21	ENSMUST00000154768.2, ENSMUST00000075453.9, ENSMUST00000099272.3, ENSMUST00000151871.2, ENSMUST00000035983.12	Rpl21
ENSMUSG00000044583.14	E004	6.62084	0.0245592	0.221704	0.637745	0.986379	3.82453	4.18505	0.26032	chrX	166091338	166091351	14	-	9	12	13	5	4	1	ENSMUST00000112161.8, ENSMUST00000060719.12, ENSMUST00000112164.2, ENSMUST00000145284.8	Tlr7
ENSMUSG00000047804.16	E015	39.5072	0.00429435	0.221594	0.637828	0.986379	9.98439	10.2629	0.0801429	chr11	61800674	61800772	99	-	56	48	53	17	30	43	ENSMUST00000102650.10, ENSMUST00000058173.12, ENSMUST00000108710.2	Akap10
ENSMUSG00000054200.8	E002	1.63969	0.156658	0.221621	0.637808	0.986379	2.27762	1.87732	-0.557929	chr19	38095830	38095958	129	+	1	0	5	0	1	3	ENSMUST00000067098.8	Ffar4
ENSMUSG00000058240.15	E015	80.9764	0.00934356	0.221674	0.637767	0.986379	14.2598	14.7974	0.108874	chr16	91492149	91492200	52	-	86	104	106	86	46	76	ENSMUST00000117644.8, ENSMUST00000073466.13, ENSMUST00000144877.3, ENSMUST00000114023.3, ENSMUST00000124282.8, ENSMUST00000144472.8	Cryzl1
ENSMUSG00000060657.9	E019	110.005	0.00181593	0.221725	0.637729	0.986379	16.613	16.8872	0.048467	chr16	13958047	13958236	190	-	116	124	106	117	110	90	ENSMUST00000231032.2, ENSMUST00000090300.6	Marf1
ENSMUSG00000062937.8	E004	106.461	0.00866723	0.221634	0.637798	0.986379	16.9134	16.2722	-0.114389	chr4	89074683	89074850	168	+	132	138	148	120	52	82	ENSMUST00000058030.10	Mtap
ENSMUSG00000063550.9	E004	62.332	0.00766073	0.221802	0.63767	0.986379	13.0261	12.4075	-0.142498	chr7	101773360	101773601	242	-	83	89	75	51	53	40	ENSMUST00000210682.2	Nup98
ENSMUSG00000068039.14	E028	628.473	0.00116788	0.221809	0.637665	0.986379	38.4944	37.7593	-0.0630055	chr17	13141496	13141619	124	+	600	805	745	609	481	614	ENSMUST00000138709.2, ENSMUST00000089024.13, ENSMUST00000129632.8, ENSMUST00000151287.8	Tcp1
ENSMUSG00000074785.6	E028	36.4423	0.0161893	0.221699	0.637748	0.986379	9.61998	9.95192	0.09876	chr10	94700579	94700674	96	-	54	53	39	40	18	27	ENSMUST00000181244.2, ENSMUST00000099337.5	Plxnc1
ENSMUSG00000097177.9	E005	13.4672	0.01838	0.221593	0.637829	0.986379	6.0336	5.86224	-0.0834129	chr9	88739285	88739636	352	-	11	14	20	12	11	14	ENSMUST00000188198.7, ENSMUST00000181448.3	9330159M07Rik
ENSMUSG00000097195.12	E028	17.0988	0.0208694	0.221619	0.637809	0.986379	6.41637	6.9274	0.222038	chr9	88404682	88404685	4	-	20	14	37	15	12	10	ENSMUST00000239386.2, ENSMUST00000239253.3, ENSMUST00000239344.3, ENSMUST00000239369.3, ENSMUST00000239284.3, ENSMUST00000239219.3, ENSMUST00000239357.2, ENSMUST00000241681.1, ENSMUST00000239290.3, ENSMUST00000180563.10, ENSMUST00000239278.3, ENSMUST00000182872.4, ENSMUST00000239184.3, ENSMUST00000241075.1, ENSMUST00000239379.3, ENSMUST00000190033.5, ENSMUST00000239285.2, ENSMUST00000239193.2, ENSMUST00000239377.3, ENSMUST00000239203.2	Snhg5
ENSMUSG00000121472.1	E004	1.54667	0.533772	0.221585	0.637835	0.986379	1.88799	2.21714	0.463879	chr3	95336134	95337597	1464	+	2	3	1	4	0	0	ENSMUST00000181809.2	ENSMUSG00000121472
ENSMUSG00000020564.18	E031	82.2513	0.00179732	0.221507	0.637894	0.986399	13.9414	14.5529	0.126191	chr12	33417638	33417913	276	+	73	74	63	74	95	100	ENSMUST00000126275.2, ENSMUST00000154742.2, ENSMUST00000125192.9, ENSMUST00000146040.9, ENSMUST00000090597.11	Atxn7l1
ENSMUSG00000020570.16	E005	3.88361	0.321179	0.221515	0.637888	0.986399	3.72181	2.59893	-1.03714	chr12	33004558	33004981	424	+	3	5	2	1	10	1	ENSMUST00000129592.2	Sypl
ENSMUSG00000020745.16	E017	373.723	0.00243485	0.221528	0.637878	0.986399	29.9379	30.3826	0.0461144	chr11	74614825	74615144	320	-	486	461	438	331	261	344	ENSMUST00000126341.8, ENSMUST00000021091.15, ENSMUST00000156794.2	Pafah1b1
ENSMUSG00000024097.12	E004	15.2614	0.0921408	0.221547	0.637864	0.986399	6.81975	5.87721	-0.43079	chr17	80508739	80508740	2	-	10	21	19	7	8	28	ENSMUST00000234503.2, ENSMUST00000063417.11, ENSMUST00000234095.2, ENSMUST00000234889.2, ENSMUST00000234696.2	Srsf7
ENSMUSG00000024570.8	E007	211.926	0.00115292	0.221487	0.637909	0.986399	22.948	23.2099	0.0343612	chr18	80240879	80241098	220	-	264	257	211	195	180	191	ENSMUST00000025462.7	Rbfa
ENSMUSG00000027496.16	E003	5.02555	0.27809	0.221524	0.637881	0.986399	3.49771	3.21517	-0.24329	chr2	172199001	172199085	85	-	17	0	10	0	3	3	ENSMUST00000109139.8, ENSMUST00000109140.10, ENSMUST00000028997.8	Aurka
ENSMUSG00000028136.16	E020	74.347	0.00283721	0.221522	0.637882	0.986399	14.0622	13.7314	-0.0699104	chr3	94431493	94431597	105	-	90	85	82	77	60	62	ENSMUST00000199462.5, ENSMUST00000198426.2, ENSMUST00000107283.8, ENSMUST00000029783.16, ENSMUST00000196675.5, ENSMUST00000200642.5	Snx27
ENSMUSG00000033964.13	E015	19.0138	0.0155537	0.221523	0.637882	0.986399	7.24538	6.84747	-0.163735	chr1	139370547	139370635	89	+	28	21	14	11	18	23	ENSMUST00000039867.10, ENSMUST00000199011.2	Zbtb41
ENSMUSG00000037993.9	E008	76.269	0.00185647	0.221496	0.637902	0.986399	14.2453	13.9036	-0.071344	chr8	110279222	110279377	156	-	95	108	93	66	54	62	ENSMUST00000042601.9	Dhx38
ENSMUSG00000039242.11	E017	52.3502	0.0130334	0.221489	0.637908	0.986399	11.4468	11.7941	0.0873256	chr13	14165374	14165452	79	+	61	53	55	35	64	46	ENSMUST00000221333.2, ENSMUST00000223483.2, ENSMUST00000222110.2, ENSMUST00000221300.2, ENSMUST00000221974.2, ENSMUST00000099747.5, ENSMUST00000220681.2	B3galnt2
ENSMUSG00000041263.15	E004	96.7504	0.00943745	0.221492	0.637905	0.986399	15.8836	15.5111	-0.070041	chr3	88995026	88995527	502	-	140	144	138	84	47	69	ENSMUST00000166687.6, ENSMUST00000090929.12, ENSMUST00000052539.13, ENSMUST00000200357.2	Rusc1
ENSMUSG00000052533.15	E023	18.9695	0.00763196	0.221531	0.637876	0.986399	6.87136	7.24926	0.155199	chr2	30206500	30206619	120	+	27	29	23	19	10	13	ENSMUST00000064447.12, ENSMUST00000133603.2	Nup188
ENSMUSG00000055296.15	E001	2170.98	0.00835423	0.221509	0.637892	0.986399	63.6423	62.8993	-0.045727	chr4	56866923	56879875	12953	-	2934	2789	2233	1861	1619	2012	ENSMUST00000068792.13	Tmem245
ENSMUSG00000073460.6	E013	16.8559	0.0597311	0.221495	0.637903	0.986399	5.84381	6.0884	0.118702	chr17	13111646	13111710	65	-	34	55	12	11	2	4	ENSMUST00000233548.2, ENSMUST00000233474.2, ENSMUST00000233711.2, ENSMUST00000163394.3, ENSMUST00000233189.2	Pnldc1
ENSMUSG00000001089.15	E019	3.02539	0.0718858	0.221307	0.638046	0.986404	2.6048	2.95551	0.364727	chr4	136281815	136282091	277	+	5	5	3	0	4	2	ENSMUST00000168936.2	Luzp1
ENSMUSG00000002111.9	E001	1.70181	0.203159	0.221365	0.638002	0.986404	2.19318	1.94661	-0.34425	chr2	90912735	90912752	18	+	1	0	7	2	1	0	ENSMUST00000169852.2	Spi1
ENSMUSG00000003534.18	E002	56.5212	0.035621	0.221425	0.637956	0.986404	11.2987	10.3691	-0.250451	chr17	35992462	35993322	861	-	55	50	224	16	11	29	ENSMUST00000166980.9, ENSMUST00000003628.13, ENSMUST00000119825.8, ENSMUST00000117301.8, ENSMUST00000097333.10	Ddr1
ENSMUSG00000013787.16	E021	168.36	0.00103546	0.221471	0.637921	0.986404	20.5136	20.8298	0.045888	chr17	35124978	35125016	39	+	206	238	215	145	126	126	ENSMUST00000013931.12, ENSMUST00000124846.8, ENSMUST00000078061.13, ENSMUST00000150786.2, ENSMUST00000114033.9, ENSMUST00000145624.2, ENSMUST00000097342.10, ENSMUST00000138500.2	Ehmt2
ENSMUSG00000016477.19	E005	12.7494	0.0108322	0.221352	0.638011	0.986404	5.96114	5.61236	-0.174506	chr13	30102559	30102683	125	-	17	14	17	8	10	13	ENSMUST00000222730.2, ENSMUST00000102948.11, ENSMUST00000221536.2	E2f3
ENSMUSG00000017721.16	E022	266.979	0.000815272	0.221317	0.638038	0.986404	25.9345	25.6377	-0.0352526	chr2	164348570	164348653	84	+	311	366	276	269	222	204	ENSMUST00000152522.8, ENSMUST00000103101.11	Pigt
ENSMUSG00000020234.11	E004	2.38234	0.0874161	0.221379	0.637991	0.986404	2.66628	2.31036	-0.413662	chr10	81199881	81199996	116	-	1	0	9	1	1	3	ENSMUST00000130762.2, ENSMUST00000131736.8, ENSMUST00000124512.2, ENSMUST00000020456.5	Tektip1
ENSMUSG00000020413.12	E003	37.2339	0.0207115	0.221345	0.638017	0.986404	9.63723	10.1355	0.146772	chr11	8946347	8946783	437	-	42	42	46	45	31	23	ENSMUST00000152890.8, ENSMUST00000020683.10	Hus1
ENSMUSG00000023755.11	E007	3.05552	0.0704558	0.221427	0.637955	0.986404	2.70455	2.85245	0.15374	chr15	98776475	98776888	414	-	7	1	5	1	4	1	ENSMUST00000229352.2	Rhebl1
ENSMUSG00000024013.16	E011	16.2461	0.00835508	0.221371	0.637997	0.986404	6.67951	6.32736	-0.156893	chr17	29584436	29584584	149	+	22	19	27	13	11	11	ENSMUST00000234163.2, ENSMUST00000123989.9, ENSMUST00000138537.3, ENSMUST00000235007.2, ENSMUST00000024810.8, ENSMUST00000146800.3	Fgd2
ENSMUSG00000024393.15	E003	213.66	0.0125466	0.221464	0.637927	0.986404	22.8159	23.5659	0.0979758	chr17	35368153	35368377	225	-	227	345	268	229	142	137	ENSMUST00000025253.12, ENSMUST00000173558.2, ENSMUST00000174805.2	Prrc2a
ENSMUSG00000025314.18	E020	219.2	0.00174268	0.221357	0.638008	0.986404	23.4006	23.0574	-0.0447577	chr2	90288482	90288772	291	-	190	199	242	249	194	232	ENSMUST00000111495.9, ENSMUST00000111493.8, ENSMUST00000168621.4	Ptprj
ENSMUSG00000025730.15	E001	1.46733	0.130654	0.221469	0.637923	0.986404	1.77289	2.09083	0.476107	chr17	26101088	26101090	3	-	2	2	2	0	3	0	ENSMUST00000179998.8, ENSMUST00000026826.14, ENSMUST00000166146.8, ENSMUST00000167626.8	Rab40c
ENSMUSG00000026192.14	E007	52.8557	0.0169698	0.221437	0.637947	0.986404	11.5342	11.9652	0.10723	chr1	71598385	71598461	77	+	72	53	84	54	25	45	ENSMUST00000136443.2, ENSMUST00000027384.6, ENSMUST00000187982.2, ENSMUST00000155769.8	Atic
ENSMUSG00000026737.13	E009	29.4397	0.0182637	0.221389	0.637984	0.986404	8.61824	8.53634	-0.0277407	chr2	18877095	18877241	147	-	25	27	87	21	17	14	ENSMUST00000006912.12, ENSMUST00000152981.2	Pip4k2a
ENSMUSG00000030298.11	E007	510.738	0.000343823	0.221369	0.637999	0.986404	34.5568	34.8061	0.02303	chr6	113707735	113707868	134	-	619	837	636	426	370	348	ENSMUST00000032440.6, ENSMUST00000145979.2, ENSMUST00000138204.8	Sec13
ENSMUSG00000031399.16	E028	18.4478	0.0401677	0.221416	0.637963	0.986404	6.73906	7.16245	0.176609	chrX	73436789	73436861	73	-	17	21	29	13	22	11	ENSMUST00000114143.10, ENSMUST00000122894.8	Fam3a
ENSMUSG00000032777.10	E033	59.2567	0.00872354	0.221356	0.638008	0.986404	12.6278	12.225	-0.0948902	chr7	125268165	125268171	7	-	76	86	46	55	56	45	ENSMUST00000055506.9, ENSMUST00000205827.2, ENSMUST00000205659.2, ENSMUST00000205697.2, ENSMUST00000205444.2	Gtf3c1
ENSMUSG00000033022.9	E002	22106.3	0.000693614	0.22143	0.637953	0.986404	125.724	125.302	-0.0210422	chr18	46846271	46846991	721	-	23458	28665	18348	22943	19199	21343	ENSMUST00000035804.9, ENSMUST00000234819.2	Cdo1
ENSMUSG00000035234.19	E019	1.51707	0.579596	0.221409	0.637968	0.986404	1.79069	2.20377	0.599136	chr5	100968807	100968807	1	-	2	5	0	0	0	3	ENSMUST00000129358.2, ENSMUST00000145707.2, ENSMUST00000044535.14, ENSMUST00000055245.13	Abraxas1
ENSMUSG00000035234.19	E020	1.51707	0.579596	0.221409	0.637968	0.986404	1.79069	2.20377	0.599136	chr5	100968808	100968809	2	-	2	5	0	0	0	3	ENSMUST00000145707.2, ENSMUST00000044535.14, ENSMUST00000055245.13	Abraxas1
ENSMUSG00000035234.19	E021	1.51707	0.579596	0.221409	0.637968	0.986404	1.79069	2.20377	0.599136	chr5	100968810	100968813	4	-	2	5	0	0	0	3	ENSMUST00000145707.2, ENSMUST00000055245.13	Abraxas1
ENSMUSG00000035575.12	E004	102.594	0.00341321	0.221309	0.638045	0.986404	16.4585	16.0582	-0.0727997	chr11	79826731	79826935	205	-	106	120	115	111	82	92	ENSMUST00000043152.6, ENSMUST00000131921.2, ENSMUST00000108241.8	Utp6
ENSMUSG00000035629.20	E029	41.0279	0.0204489	0.221318	0.638038	0.986404	10.1845	10.5293	0.0970132	chr16	32668200	32668359	160	-	51	47	55	23	30	48	ENSMUST00000115105.9, ENSMUST00000089684.10, ENSMUST00000040986.15, ENSMUST00000119810.2	Rubcn
ENSMUSG00000036636.11	E034	102.917	0.00635267	0.221366	0.638001	0.986404	16.0745	16.5141	0.0797729	chr17	25379104	25379184	81	+	142	133	120	105	82	61	ENSMUST00000160961.8, ENSMUST00000162862.3, ENSMUST00000040729.9, ENSMUST00000233633.2	Clcn7
ENSMUSG00000036943.10	E004	17.4325	0.0110986	0.221405	0.637971	0.986404	6.4212	6.65825	0.105021	chr9	66760209	66760298	90	-	25	16	46	18	7	3	ENSMUST00000041139.9	Rab8b
ENSMUSG00000038195.7	E005	127.06	0.00121606	0.221329	0.638029	0.986404	17.8621	18.0956	0.038603	chr11	75401458	75401564	107	+	147	171	78	137	119	115	ENSMUST00000156923.2, ENSMUST00000042972.7	Rilp
ENSMUSG00000039994.16	E034	4.89842	0.0617734	0.221336	0.638024	0.986404	3.80937	3.38026	-0.345248	chr10	128081979	128082080	102	+	3	6	11	6	4	1	ENSMUST00000105244.8, ENSMUST00000105245.3, ENSMUST00000105242.8, ENSMUST00000145710.8, ENSMUST00000055539.11	Timeless
ENSMUSG00000040697.11	E010	34.727	0.0105782	0.221316	0.638039	0.986404	9.31307	9.75614	0.135246	chr4	141501812	141501964	153	-	34	43	49	33	35	20	ENSMUST00000138654.2, ENSMUST00000038014.11	Dnajc16
ENSMUSG00000041229.16	E031	17.5367	0.00838547	0.221401	0.637974	0.986404	6.61123	6.94917	0.144462	chrX	150403860	150403955	96	+	19	29	19	9	17	16	ENSMUST00000112662.9, ENSMUST00000046950.13, ENSMUST00000168501.8, ENSMUST00000046962.11	Phf8
ENSMUSG00000042548.15	E009	36.0117	0.0146789	0.221327	0.638031	0.986404	9.80692	9.55348	-0.0762098	chr2	153233449	153233514	66	+	44	30	64	21	31	33	ENSMUST00000109790.2, ENSMUST00000144722.2, ENSMUST00000227428.2	Asxl1
ENSMUSG00000043251.7	E022	5.33944	0.0455488	0.221409	0.637968	0.986404	3.91398	3.53708	-0.292532	chr8	106021884	106021891	8	-	8	3	4	10	3	4	ENSMUST00000212261.2	Exoc3l
ENSMUSG00000045098.20	E044	22.5496	0.014426	0.221305	0.638047	0.986404	7.78368	7.50622	-0.105306	chr19	3855464	3856324	861	+	19	17	33	18	19	29	ENSMUST00000113968.9	Kmt5b
ENSMUSG00000045257.11	E002	19.5291	0.0405029	0.221337	0.638023	0.986404	6.94448	7.30231	0.145663	chr17	80597641	80597766	126	+	15	26	21	17	28	10	ENSMUST00000061703.10, ENSMUST00000227729.2	Morn2
ENSMUSG00000068587.11	E008	135.041	0.00245143	0.221358	0.638007	0.986404	18.3726	18.1365	-0.0384826	chr6	40634380	40634479	100	+	134	167	57	137	139	161	ENSMUST00000201148.4, ENSMUST00000202636.4, ENSMUST00000238599.2, ENSMUST00000071535.10	Mgam
ENSMUSG00000021108.19	E008	17.8184	0.0111883	0.221292	0.638057	0.98641	6.96344	6.54319	-0.180377	chr12	73738322	73738472	151	+	19	28	32	9	15	11	ENSMUST00000119092.2, ENSMUST00000021527.15, ENSMUST00000221153.2	Prkch
ENSMUSG00000021782.15	E032	12.0486	0.0209452	0.22127	0.638074	0.98641	5.38933	5.80145	0.213237	chr14	24215313	24215440	128	-	14	12	26	12	7	6	ENSMUST00000090398.11, ENSMUST00000042009.13, ENSMUST00000073687.13	Dlg5
ENSMUSG00000024457.17	E016	109.066	0.0149926	0.221286	0.638062	0.98641	16.9523	16.3809	-0.101487	chr17	37163586	37165175	1590	+	107	112	120	99	116	100	ENSMUST00000134325.8	Trim26
ENSMUSG00000029095.18	E019	4.11596	0.037122	0.22127	0.638074	0.98641	3.38231	3.07571	-0.274446	chr5	35990405	35990448	44	+	6	2	3	4	5	4	ENSMUST00000054598.12, ENSMUST00000114204.8, ENSMUST00000151636.8, ENSMUST00000151322.8, ENSMUST00000114206.9, ENSMUST00000150146.2, ENSMUST00000114205.8, ENSMUST00000129347.8, ENSMUST00000114210.9, ENSMUST00000135885.2, ENSMUST00000114203.8, ENSMUST00000101280.10, ENSMUST00000130233.8	Ablim2
ENSMUSG00000044551.14	E011	1.66659	0.102902	0.221277	0.638068	0.98641	2.18854	1.98581	-0.280593	chr14	70393917	70393967	51	-	4	1	0	2	1	2	ENSMUST00000058240.14, ENSMUST00000153871.2, ENSMUST00000140152.2, ENSMUST00000140314.2	9930012K11Rik
ENSMUSG00000066621.13	E051	6.5064	0.0200186	0.221282	0.638065	0.98641	4.29493	3.93745	-0.251137	chr5	144160377	144160424	48	-	6	8	5	7	5	8	ENSMUST00000085701.7, ENSMUST00000156129.2	Tecpr1
ENSMUSG00000001211.16	E012	756.076	0.000583525	0.221107	0.638197	0.986414	41.3207	41.0472	-0.0221111	chr10	78120101	78120146	46	-	1109	1204	826	551	526	581	ENSMUST00000219932.2, ENSMUST00000105387.8, ENSMUST00000219907.2, ENSMUST00000166360.8, ENSMUST00000001240.12, ENSMUST00000105388.8, ENSMUST00000105389.8, ENSMUST00000139282.8, ENSMUST00000105390.8	Agpat3
ENSMUSG00000002320.16	E008	212.227	0.000796742	0.221106	0.638199	0.986414	23.2192	22.9622	-0.0337038	chr14	55877901	55878027	127	-	212	287	221	196	190	191	ENSMUST00000002391.15, ENSMUST00000149726.8, ENSMUST00000132338.8, ENSMUST00000130167.8, ENSMUST00000121791.8, ENSMUST00000121937.8, ENSMUST00000120041.8, ENSMUST00000139313.2, ENSMUST00000122358.8, ENSMUST00000146588.2, ENSMUST00000127473.2	Tm9sf1
ENSMUSG00000003032.9	E006	4.79802	0.220288	0.221156	0.63816	0.986414	3.79598	3.31502	-0.391374	chr4	55531630	55531750	121	-	4	13	2	2	7	2	ENSMUST00000107619.3, ENSMUST00000129250.2	Klf4
ENSMUSG00000005615.16	E014	135.398	0.0273488	0.221074	0.638223	0.986414	18.2026	19.0154	0.130118	chr16	32280819	32280935	117	+	227	148	149	136	112	73	ENSMUST00000115140.2, ENSMUST00000115137.8, ENSMUST00000104893.10, ENSMUST00000079791.11	Pcyt1a
ENSMUSG00000011958.18	E017	26.5456	0.00646409	0.221149	0.638166	0.986414	8.15755	8.51794	0.125546	chr9	69909394	69909520	127	+	31	24	40	23	23	22	ENSMUST00000143049.8	Bnip2
ENSMUSG00000020576.11	E036	57.262	0.0186951	0.221104	0.6382	0.986414	12.2876	11.7197	-0.138381	chr12	13464785	13464942	158	+	54	54	45	52	52	80	ENSMUST00000042953.10	Nbas
ENSMUSG00000021259.6	E009	8.06732	0.142126	0.221118	0.63819	0.986414	4.55579	4.70634	0.0939974	chr12	108317441	108317579	139	+	17	6	4	19	3	1	ENSMUST00000021684.6, ENSMUST00000222902.2, ENSMUST00000221708.2	Cyp46a1
ENSMUSG00000022297.16	E013	93.5295	0.00219917	0.221085	0.638214	0.986414	15.3757	15.5652	0.0361381	chr15	38894210	38895227	1018	+	106	86	112	55	83	122	ENSMUST00000179165.9, ENSMUST00000022906.8	Fzd6
ENSMUSG00000025133.10	E013	56.6744	0.0131053	0.221152	0.638163	0.986414	11.9181	12.4003	0.116009	chr7	97155271	97155342	72	+	70	80	56	40	47	57	ENSMUST00000206644.2, ENSMUST00000205876.2, ENSMUST00000026126.10	Ints4
ENSMUSG00000025862.15	E032	132.035	0.00139357	0.221107	0.638198	0.986414	18.2064	18.5137	0.0498022	chrX	41338882	41338952	71	+	139	148	139	135	98	143	ENSMUST00000115072.8, ENSMUST00000115073.9, ENSMUST00000069619.14	Stag2
ENSMUSG00000026499.6	E004	91.787	0.0035211	0.221112	0.638194	0.986414	14.9128	15.319	0.0791845	chr1	180561942	180562059	118	+	112	166	151	59	60	49	ENSMUST00000027780.6, ENSMUST00000192420.2	Acbd3
ENSMUSG00000028560.12	E002	36.6806	0.0218786	0.221218	0.638113	0.986414	9.56581	10.0756	0.151164	chr4	98812116	98812200	85	+	59	43	39	37	19	33	ENSMUST00000091358.11, ENSMUST00000030289.9	Usp1
ENSMUSG00000028637.17	E024	19.9539	0.129874	0.221091	0.63821	0.986414	6.92295	6.4988	-0.183196	chr4	119216755	119216934	180	-	19	10	6	23	19	35	ENSMUST00000238300.2, ENSMUST00000044781.9, ENSMUST00000143494.3, ENSMUST00000154606.9, ENSMUST00000131141.3, ENSMUST00000063642.10, ENSMUST00000238704.2, ENSMUST00000238723.2, ENSMUST00000146186.3, ENSMUST00000238759.2, ENSMUST00000238697.2, ENSMUST00000124048.9, ENSMUST00000238293.2, ENSMUST00000238779.2	Ccdc30
ENSMUSG00000031156.19	E014	36.9218	0.0035624	0.221229	0.638105	0.986414	10.0143	9.64697	-0.108796	chrX	7755851	7755885	35	+	35	51	35	39	31	34	ENSMUST00000155967.3, ENSMUST00000115660.12, ENSMUST00000115663.10, ENSMUST00000096514.11, ENSMUST00000207114.2, ENSMUST00000123277.8, ENSMUST00000208397.2, ENSMUST00000208633.2, ENSMUST00000153620.3	Slc35a2
ENSMUSG00000031169.14	E022	7.41252	0.0190007	0.221198	0.638129	0.986414	4.27921	4.61851	0.22057	chrX	8072614	8072730	117	-	7	10	9	10	4	6	ENSMUST00000154695.8, ENSMUST00000077595.12, ENSMUST00000139744.2, ENSMUST00000089402.10, ENSMUST00000089403.10, ENSMUST00000122943.2, ENSMUST00000082320.12	Porcn
ENSMUSG00000031441.16	E027	26.0687	0.00623317	0.221148	0.638167	0.986414	7.99426	8.38357	0.138059	chr8	12894404	12894655	252	+	17	27	34	24	33	20	ENSMUST00000091237.12, ENSMUST00000033818.10, ENSMUST00000133338.8, ENSMUST00000132974.8	Atp11a
ENSMUSG00000031712.11	E011	12.6438	0.104156	0.221103	0.638201	0.986414	5.87528	5.65298	-0.11164	chr8	83071004	83071101	98	-	13	9	22	8	11	14	ENSMUST00000209573.3, ENSMUST00000209363.2, ENSMUST00000210094.2, ENSMUST00000211722.2, ENSMUST00000211565.2, ENSMUST00000209687.2, ENSMUST00000034148.7	Il15
ENSMUSG00000031788.15	E029	4.29441	0.129193	0.221254	0.638086	0.986414	3.25983	3.4749	0.184542	chr8	95839857	95839970	114	-	7	5	5	1	1	8	ENSMUST00000213004.2	Kifc3
ENSMUSG00000032399.9	E015	1515.68	0.00163076	0.221088	0.638212	0.986414	55.3034	55.0024	-0.0199987	chr9	64085505	64085552	48	+	1452	2050	1885	1398	1151	1418	ENSMUST00000213760.2, ENSMUST00000034966.9	Rpl4
ENSMUSG00000032725.11	E005	166.197	0.0055306	0.221128	0.638182	0.986414	20.8303	20.3065	-0.0763736	chr7	101489798	101489933	136	-	174	174	199	241	95	136	ENSMUST00000209329.2, ENSMUST00000211604.2, ENSMUST00000210598.2, ENSMUST00000094141.7	Folr2
ENSMUSG00000035671.7	E011	23.4168	0.0185053	0.22121	0.63812	0.986414	7.61895	8.01042	0.145396	chr8	84955652	84955800	149	-	39	22	29	11	20	24	ENSMUST00000039480.7	Zswim4
ENSMUSG00000036273.16	E042	1.492	0.25248	0.22111	0.638195	0.986414	2.15139	1.81302	-0.493934	chr15	91662695	91662729	35	+	4	1	0	2	2	0	ENSMUST00000140734.8, ENSMUST00000060642.7	Lrrk2
ENSMUSG00000036916.14	E016	15.6988	0.0506078	0.22118	0.638142	0.986414	6.80246	6.03184	-0.34825	chrX	47655585	47655694	110	-	16	21	16	5	17	20	ENSMUST00000088898.11, ENSMUST00000072292.12, ENSMUST00000114940.9, ENSMUST00000076635.13	Zfp280c
ENSMUSG00000039616.11	E016	157.619	0.0052509	0.22109	0.638211	0.986414	19.977	19.6329	-0.0519713	chr18	24832910	24833014	105	+	117	194	134	193	150	151	ENSMUST00000068006.9	Mocos
ENSMUSG00000040466.17	E009	42.7416	0.00382973	0.221106	0.638198	0.986414	10.1885	10.5336	0.0970842	chr7	27158846	27158987	142	+	73	77	52	24	21	32	ENSMUST00000108358.8	Blvrb
ENSMUSG00000041035.10	E011	38.8026	0.0113368	0.221246	0.638093	0.986414	9.99526	10.2411	0.0707815	chr19	45565951	45565982	32	+	31	69	45	41	26	31	ENSMUST00000047057.9, ENSMUST00000235584.2, ENSMUST00000235805.2	Dpcd
ENSMUSG00000041992.10	E038	80.8488	0.0024683	0.221195	0.638131	0.986414	14.0694	14.3435	0.0567126	chr12	117719698	117720464	767	+	144	115	119	61	39	48	ENSMUST00000222185.2, ENSMUST00000109691.4, ENSMUST00000222105.2	Rapgef5
ENSMUSG00000045639.15	E011	2.37818	0.0705184	0.221125	0.638184	0.986414	2.36175	2.6989	0.385262	chr7	127212176	127212253	78	-	2	3	4	2	0	4	ENSMUST00000122066.8	Zfp629
ENSMUSG00000047264.9	E005	131.403	0.00222757	0.221196	0.63813	0.986414	18.1934	18.5223	0.0533159	chr8	3545382	3545840	459	+	165	193	139	100	97	125	ENSMUST00000207318.2, ENSMUST00000061508.8, ENSMUST00000208423.2	Zfp358
ENSMUSG00000048930.13	E011	6.42853	0.02779	0.221138	0.638174	0.986414	3.97803	4.3296	0.244755	chr6	113351444	113351739	296	-	3	11	8	10	3	5	ENSMUST00000113107.8, ENSMUST00000113106.3	Tada3
ENSMUSG00000052299.10	E009	76.6786	0.0147535	0.221198	0.638129	0.986414	13.8082	14.4243	0.128294	chr16	87195540	87195753	214	-	96	96	73	78	58	70	ENSMUST00000039449.9	Ltn1
ENSMUSG00000052917.16	E026	13.5367	0.00906191	0.221164	0.638154	0.986414	6.09597	5.81982	-0.134207	chr16	55959407	55959463	57	+	13	15	15	15	11	13	ENSMUST00000089362.9, ENSMUST00000089360.10, ENSMUST00000202000.2	Senp7
ENSMUSG00000052997.16	E036	73.3364	0.00437987	0.221253	0.638087	0.986414	13.9624	13.601	-0.0770021	chr7	33867798	33868000	203	-	76	88	104	52	67	65	ENSMUST00000102746.11	Uba2
ENSMUSG00000057278.9	E011	57.9224	0.0272517	0.221104	0.6382	0.986414	12.5007	12.0592	-0.105207	chr6	86355841	86355889	49	+	50	77	64	65	43	55	ENSMUST00000204380.3, ENSMUST00000089558.7	Snrpg
ENSMUSG00000062797.15	E008	120.101	0.00944427	0.221073	0.638223	0.986414	17.4043	17.7469	0.0578574	chr7	89572772	89572897	126	-	157	161	155	117	65	102	ENSMUST00000075010.12, ENSMUST00000078918.10, ENSMUST00000208357.2, ENSMUST00000153470.9, ENSMUST00000150740.2	Hikeshi
ENSMUSG00000073758.11	E013	2.90686	0.119559	0.221208	0.638121	0.986414	2.54675	2.99752	0.470555	chr4	126055528	126055573	46	-	2	8	3	4	2	0	ENSMUST00000142891.8, ENSMUST00000097891.4, ENSMUST00000152402.8, ENSMUST00000094760.9, ENSMUST00000141638.2	Sh3d21
ENSMUSG00000086453.8	E004	6.43171	0.0481729	0.221074	0.638223	0.986414	4.38249	3.76967	-0.435302	chr2	164601149	164601260	112	-	0	2	19	0	10	7	ENSMUST00000146846.2, ENSMUST00000141843.8, ENSMUST00000124435.8	Gm11457
ENSMUSG00000090272.10	E020	70.7187	0.0236706	0.221101	0.638202	0.986414	13.2301	13.7584	0.114887	chr1	173703142	173703426	285	-	80	91	132	68	24	59	ENSMUST00000188804.7, ENSMUST00000186442.7, ENSMUST00000187636.2, ENSMUST00000190651.4	Mndal
ENSMUSG00000041685.17	E007	93.2743	0.00164897	0.221061	0.638232	0.986416	15.3509	15.7252	0.0710755	chr13	98868585	98868717	133	-	112	108	116	87	70	83	ENSMUST00000099277.12, ENSMUST00000225318.2, ENSMUST00000040340.16, ENSMUST00000225945.2	Fcho2
ENSMUSG00000059495.15	E015	197.969	0.0113291	0.221063	0.638231	0.986416	22.7875	21.9105	-0.118486	chr9	42893244	42893344	101	-	226	260	234	126	184	189	ENSMUST00000072767.7, ENSMUST00000165665.9	Arhgef12
ENSMUSG00000011832.17	E025	11.6599	0.0352301	0.221038	0.63825	0.986421	5.71101	5.31854	-0.206018	chr8	4251967	4252935	969	+	18	7	12	9	10	14	ENSMUST00000177309.2	Evi5l
ENSMUSG00000015314.11	E017	2.10544	0.067468	0.221017	0.638266	0.986421	2.06963	2.41266	0.442705	chr1	171770196	171770396	201	+	2	5	4	1	2	0	ENSMUST00000195206.2, ENSMUST00000171330.7	Slamf6
ENSMUSG00000021000.18	E045	551.736	0.00280703	0.221016	0.638267	0.986421	35.6872	36.2416	0.049741	chr12	59215720	59215731	12	+	625	714	597	443	495	510	ENSMUST00000170992.9, ENSMUST00000176752.8, ENSMUST00000175659.8, ENSMUST00000219140.3, ENSMUST00000177225.8, ENSMUST00000176336.8, ENSMUST00000177162.8, ENSMUST00000175877.8, ENSMUST00000177222.8, ENSMUST00000175837.2, ENSMUST00000175912.8, ENSMUST00000069430.15, ENSMUST00000176617.8, ENSMUST00000176892.8, ENSMUST00000176322.8, ENSMUST00000176464.8, ENSMUST00000176727.8	Mia2
ENSMUSG00000025867.9	E002	1.93212	0.0939347	0.221023	0.638262	0.986421	2.44888	2.09666	-0.448277	chr13	54526394	54526512	119	+	0	4	3	2	2	1	ENSMUST00000026985.9	Cplx2
ENSMUSG00000031668.15	E025	244.674	0.00589274	0.221023	0.638262	0.986421	23.9272	23.4603	-0.0598107	chr6	70881072	70882229	1158	+	486	406	361	118	122	128	ENSMUST00000034093.15	Eif2ak3
ENSMUSG00000040675.18	E009	4.38842	0.32214	0.221036	0.638252	0.986421	1.72089	2.78275	1.38737	chr10	3939861	3939997	137	+	17	1	12	1	0	0	ENSMUST00000120585.8, ENSMUST00000117291.8, ENSMUST00000043735.8	Mthfd1l
ENSMUSG00000079484.13	E009	39.7515	0.0510842	0.221027	0.638259	0.986421	10.2538	9.9053	-0.100716	chr2	30164482	30164487	6	+	22	60	30	53	34	39	ENSMUST00000113645.8, ENSMUST00000138254.8, ENSMUST00000113643.8, ENSMUST00000133877.8, ENSMUST00000127689.8, ENSMUST00000139719.8, ENSMUST00000154647.8, ENSMUST00000150695.8, ENSMUST00000091132.13	Phyhd1
ENSMUSG00000101517.8	E016	47.1183	0.0301013	0.221034	0.638253	0.986421	10.442	10.6397	0.0546864	chr10	95619593	95619736	144	+	44	30	24	29	61	78	ENSMUST00000246351.1, ENSMUST00000240939.1, ENSMUST00000187483.7, ENSMUST00000245698.1	4732465J04Rik
ENSMUSG00000029651.17	E030	4.9203	0.134033	0.221003	0.638277	0.986431	3.14057	3.88689	0.615888	chr5	148243440	148243537	98	+	5	16	4	4	3	1	ENSMUST00000110515.9, ENSMUST00000071878.12, ENSMUST00000110514.8, ENSMUST00000152105.8, ENSMUST00000085558.11, ENSMUST00000085554.5, ENSMUST00000146425.2	Mtus2
ENSMUSG00000025260.11	E001	257.004	0.0124971	0.220997	0.638281	0.986431	24.5513	25.31	0.0928623	chrX	150784841	150784930	90	+	225	264	216	233	261	317	ENSMUST00000112617.4, ENSMUST00000026289.10	Hsd17b10
ENSMUSG00000060441.16	E003	7.26064	0.0206008	0.220986	0.63829	0.986439	4.5879	4.20111	-0.254589	chr7	103914574	103914879	306	-	6	11	9	7	5	7	ENSMUST00000098179.9, ENSMUST00000051795.10	Trim5
ENSMUSG00000060373.16	E020	350.832	0.00550228	0.220975	0.638298	0.986445	28.9596	29.5479	0.0626099	chr14	52321729	52321848	120	-	329	515	350	335	323	295	ENSMUST00000228232.2, ENSMUST00000228198.2, ENSMUST00000228815.2, ENSMUST00000227242.2, ENSMUST00000164655.2, ENSMUST00000227195.2, ENSMUST00000227536.2, ENSMUST00000111610.12, ENSMUST00000228748.2, ENSMUST00000227458.2, ENSMUST00000228045.2, ENSMUST00000226993.2	Hnrnpc
ENSMUSG00000002625.11	E007	9.64589	0.0139126	0.220856	0.638388	0.98645	4.84277	5.1859	0.197986	chr17	32540966	32540995	30	-	9	12	10	6	11	10	ENSMUST00000237879.2	Akap8l
ENSMUSG00000002718.15	E051	207.166	0.0175463	0.220902	0.638354	0.98645	22.3456	23.3817	0.137121	chr2	166787729	166788021	293	+	174	293	294	184	166	174	ENSMUST00000002790.14, ENSMUST00000169290.8	Cse1l
ENSMUSG00000005893.15	E025	66.1877	0.0199132	0.220883	0.638368	0.98645	13.3585	12.8546	-0.112719	chr6	92138894	92139033	140	+	86	72	64	70	62	49	ENSMUST00000113463.8, ENSMUST00000146175.2, ENSMUST00000113460.8	Nr2c2
ENSMUSG00000014850.16	E007	69.128	0.0139398	0.220903	0.638353	0.98645	13.2085	13.5123	0.0667006	chr13	92351978	92352149	172	-	66	86	72	66	74	54	ENSMUST00000185852.7, ENSMUST00000191550.7, ENSMUST00000191304.7, ENSMUST00000186392.2, ENSMUST00000191242.7, ENSMUST00000022220.13	Msh3
ENSMUSG00000019790.18	E050	25.5821	0.00858302	0.220867	0.63838	0.98645	8.00735	8.35997	0.125126	chr10	9742357	9742438	82	-	35	44	21	19	25	16	ENSMUST00000125200.8, ENSMUST00000038213.14, ENSMUST00000141722.8	Stxbp5
ENSMUSG00000020128.16	E023	92.4915	0.00758066	0.220915	0.638344	0.98645	15.6292	15.1669	-0.0885521	chr11	21262240	21262327	88	+	84	99	106	105	84	80	ENSMUST00000132017.2, ENSMUST00000109578.8, ENSMUST00000006221.14	Vps54
ENSMUSG00000021066.10	E018	6.17581	0.136613	0.220946	0.63832	0.98645	3.90154	4.12251	0.159197	chr12	70002090	70002161	72	+	2	11	7	1	9	7	ENSMUST00000222246.2, ENSMUST00000021466.10, ENSMUST00000222141.2	Atl1
ENSMUSG00000022641.16	E013	42.6639	0.0322553	0.220933	0.63833	0.98645	10.2251	10.9534	0.20061	chr16	50044651	50045209	559	-	38	78	42	40	34	34	ENSMUST00000089404.10, ENSMUST00000114477.8, ENSMUST00000066037.13, ENSMUST00000089399.11, ENSMUST00000138166.8, ENSMUST00000114488.8	Bbx
ENSMUSG00000024442.7	E029	91.2534	0.00217173	0.220873	0.638375	0.98645	15.579	15.1592	-0.0805491	chr18	38395563	38395636	74	+	99	115	110	79	72	87	ENSMUST00000235904.2, ENSMUST00000025314.7	Dele1
ENSMUSG00000025280.9	E013	30.8062	0.0177597	0.220926	0.638336	0.98645	8.76149	9.20067	0.142192	chr14	24507085	24507167	83	-	29	47	37	20	32	25	ENSMUST00000026322.9, ENSMUST00000223718.2	Polr3a
ENSMUSG00000025413.14	E020	86.1549	0.00191019	0.220901	0.638354	0.98645	15.115	14.7815	-0.0657257	chr4	106533795	106533929	135	-	88	101	103	91	61	84	ENSMUST00000132572.2, ENSMUST00000026480.13, ENSMUST00000142342.8, ENSMUST00000106772.10, ENSMUST00000135676.2	Ttc4
ENSMUSG00000026781.18	E026	977.525	0.000864589	0.220951	0.638316	0.98645	46.2547	45.997	-0.0192147	chr2	22979603	22979800	198	+	1314	1409	850	814	814	849	ENSMUST00000227663.2, ENSMUST00000227809.2, ENSMUST00000226571.2, ENSMUST00000228050.2, ENSMUST00000227816.2, ENSMUST00000114529.10, ENSMUST00000028121.15, ENSMUST00000114526.9, ENSMUST00000114523.10, ENSMUST00000228856.3, ENSMUST00000155602.4	Acbd5
ENSMUSG00000027363.16	E009	120.898	0.0015245	0.220874	0.638375	0.98645	17.4406	17.788	0.0585559	chr2	126573981	126574023	43	+	154	164	133	93	100	106	ENSMUST00000028841.14, ENSMUST00000138859.2, ENSMUST00000110416.3	Usp8
ENSMUSG00000028549.18	E008	10.8589	0.180225	0.22088	0.63837	0.98645	6.28475	4.59167	-0.908162	chr4	99670198	99670207	10	-	3	10	26	17	2	10	ENSMUST00000123830.8, ENSMUST00000146258.2, ENSMUST00000146739.2, ENSMUST00000102786.11, ENSMUST00000123045.8	Itgb3bp
ENSMUSG00000030672.13	E003	4.86541	0.0495731	0.220886	0.638366	0.98645	3.36693	3.70939	0.279821	chr7	126808456	126808570	115	+	4	8	1	7	4	5	ENSMUST00000206204.2	Mylpf
ENSMUSG00000032249.15	E004	6.10175	0.753262	0.220918	0.638341	0.98645	4.36021	2.98187	-1.09773	chr9	62249184	62249292	109	+	3	0	6	0	8	16	ENSMUST00000128636.8	Anp32a
ENSMUSG00000032253.14	E034	20.3282	0.0491827	0.220855	0.638389	0.98645	6.94462	7.65443	0.282198	chr9	82788994	82789111	118	-	26	12	38	13	19	17	ENSMUST00000034787.12, ENSMUST00000188868.7, ENSMUST00000188850.2, ENSMUST00000186089.7	Phip
ENSMUSG00000035086.14	E043	44.2776	0.00305053	0.220877	0.638372	0.98645	10.9493	10.5982	-0.095044	chr11	101193065	101193066	2	-	51	56	50	45	35	36	ENSMUST00000122817.8, ENSMUST00000139997.9, ENSMUST00000170502.2, ENSMUST00000172233.8, ENSMUST00000130916.8, ENSMUST00000139669.2, ENSMUST00000137614.2, ENSMUST00000041403.12, ENSMUST00000164036.8	Becn1
ENSMUSG00000036459.16	E010	6.95536	0.101117	0.220959	0.63831	0.98645	4.4499	4.05311	-0.269943	chr7	33818362	33818424	63	-	11	14	6	4	3	7	ENSMUST00000038537.9, ENSMUST00000140911.4, ENSMUST00000123813.9	Wtip
ENSMUSG00000045776.4	E007	99.9946	0.00213172	0.220944	0.638321	0.98645	14.8051	14.708	-0.0193682	chr14	28749712	28751744	2033	+	51	85	27	201	83	119	ENSMUST00000224760.2, ENSMUST00000055662.4	Lrtm1
ENSMUSG00000056201.9	E005	2572.55	0.000519239	0.22086	0.638385	0.98645	67.2609	67.0631	-0.0118176	chr19	5542525	5542832	308	+	3051	3442	3991	2233	1676	1878	ENSMUST00000237122.2, ENSMUST00000116560.3, ENSMUST00000209469.2, ENSMUST00000236645.2	Cfl1
ENSMUSG00000064068.16	E004	7.43512	0.115095	0.220893	0.638361	0.98645	4.16035	4.70576	0.356102	chr3	89116396	89116398	3	-	5	8	17	9	5	3	ENSMUST00000118964.10, ENSMUST00000174218.8, ENSMUST00000173475.8, ENSMUST00000129055.2, ENSMUST00000138249.8, ENSMUST00000073572.12, ENSMUST00000239452.2	Mtx1
ENSMUSG00002076083.1	E027	33.2861	0.0244717	0.220879	0.638371	0.98645	8.99144	9.61794	0.195927	chr4	156318049	156318170	122	-	36	47	20	40	32	26	ENSMUST00020183325.1, ENSMUST00000105569.5, ENSMUST00020183559.1	Klhl17
ENSMUSG00000025812.19	E028	202.941	0.00677689	0.22085	0.638393	0.98645	22.9052	22.3811	-0.0699594	chr8	128096729	128096853	125	+	202	290	231	193	154	184	ENSMUST00000162907.8, ENSMUST00000160581.8, ENSMUST00000161277.8, ENSMUST00000162176.2, ENSMUST00000159818.2, ENSMUST00000026921.13, ENSMUST00000159537.8, ENSMUST00000160272.8, ENSMUST00000162602.8, ENSMUST00000162309.8, ENSMUST00000161355.8, ENSMUST00000160766.8, ENSMUST00000108752.10, ENSMUST00000162665.8, ENSMUST00000162456.8, ENSMUST00000160593.8, ENSMUST00000160717.8, ENSMUST00000162536.8, ENSMUST00000079777.12, ENSMUST00000162531.8	Pard3
ENSMUSG00000022489.7	E018	3.66018	0.0396098	0.220832	0.638406	0.986451	3.27872	2.88671	-0.367738	chr15	103435034	103435115	82	+	3	4	10	4	0	3	ENSMUST00000227955.2, ENSMUST00000226468.2, ENSMUST00000023132.5	Pde1b
ENSMUSG00000025246.14	E005	100.386	0.00531623	0.220818	0.638417	0.986451	16.298	15.8743	-0.0778314	chrX	76685000	76685113	114	+	118	114	106	96	78	101	ENSMUST00000088217.12, ENSMUST00000133893.2	Tbl1x
ENSMUSG00000057133.15	E034	16.6567	0.0953959	0.220838	0.638402	0.986451	6.8886	6.21542	-0.297905	chr2	160850414	160850470	57	-	10	12	25	13	10	29	ENSMUST00000134178.8, ENSMUST00000039782.14, ENSMUST00000138078.8	Chd6
ENSMUSG00000057143.16	E010	10.0823	0.0292477	0.220821	0.638415	0.986451	4.99448	5.42889	0.241256	chr7	104002401	104002510	110	-	5	21	12	16	4	6	ENSMUST00000059037.15	Trim12c
ENSMUSG00000062908.13	E019	1337.37	0.00141436	0.22082	0.638416	0.986451	52.3164	52.0325	-0.0195155	chr3	153644191	153644291	101	-	1947	2168	1597	983	909	931	ENSMUST00000072697.13, ENSMUST00000150070.2, ENSMUST00000156310.2, ENSMUST00000196188.5, ENSMUST00000137161.2	Acadm
ENSMUSG00000064090.15	E011	1.46237	0.814578	0.220835	0.638404	0.986451	2.02411	1.91816	-0.15519	chr11	26484304	26485536	1233	-	5	0	0	2	0	2	ENSMUST00000124294.8	Vrk2
ENSMUSG00000022325.15	E026	1.65417	0.449192	0.220805	0.638427	0.986458	2.13513	2.0217	-0.157569	chr15	34530784	34530794	11	+	0	5	0	1	2	2	ENSMUST00000052290.14	Pop1
ENSMUSG00000113722.3	E002	3.32861	0.0419785	0.220802	0.63843	0.986458	2.88331	2.7791	-0.106296	chr12	104996876	104997084	209	-	6	7	4	2	3	0	ENSMUST00000222812.3, ENSMUST00000245499.1, ENSMUST00000222672.3	Snhg10
ENSMUSG00000000600.16	E001	1.75036	0.0884452	0.220422	0.638718	0.986461	1.98146	2.32132	0.456957	chr5	3853184	3853184	1	+	1	3	3	0	1	3	ENSMUST00000080085.9, ENSMUST00000199845.5	Krit1
ENSMUSG00000001016.13	E021	8.76079	0.0770396	0.22035	0.638773	0.986461	4.54852	5.03559	0.294155	chr3	90393580	90393695	116	+	6	9	15	7	12	4	ENSMUST00000198641.2	Ilf2
ENSMUSG00000002342.18	E010	4.83526	0.243447	0.220153	0.638924	0.986461	3.66363	3.45121	-0.172548	chr8	70629576	70629805	230	+	12	3	1	2	5	6	ENSMUST00000133339.8	Tmem161a
ENSMUSG00000003053.18	E006	3672.42	0.000762023	0.22014	0.638933	0.986461	74.7538	74.7318	-0.00125134	chr19	39296052	39296212	161	+	5048	2357	1600	4873	3389	4135	ENSMUST00000003137.15, ENSMUST00000176624.8, ENSMUST00000177087.2	Cyp2c29
ENSMUSG00000004562.17	E014	3.57582	0.219724	0.220398	0.638737	0.986461	3.36116	2.73975	-0.590342	chr14	52222762	52222883	122	+	5	4	2	0	6	4	ENSMUST00000182338.2, ENSMUST00000182609.2, ENSMUST00000182649.8	Arhgef40
ENSMUSG00000005481.19	E020	2.08286	0.058524	0.220456	0.638693	0.986461	2.51133	2.18847	-0.39726	chr8	84449904	84449904	1	+	1	3	4	2	2	1	ENSMUST00000140521.8, ENSMUST00000019576.15, ENSMUST00000109810.2	Ddx39a
ENSMUSG00000005506.17	E006	5.18739	0.203259	0.220579	0.638599	0.986461	3.47179	3.95377	0.375587	chr2	90784634	90784686	53	+	8	3	10	6	0	6	ENSMUST00000154442.2, ENSMUST00000177642.8, ENSMUST00000127580.8	Celf1
ENSMUSG00000006021.6	E028	110.134	0.00391645	0.220409	0.638728	0.986461	17.0315	16.6469	-0.0676358	chr7	15861043	15861289	247	+	160	131	127	94	79	95	ENSMUST00000006178.5, ENSMUST00000129080.2	Kptn
ENSMUSG00000006673.15	E038	22.7373	0.024276	0.220075	0.638983	0.986461	7.93025	7.52906	-0.150629	chr9	108437192	108437362	171	+	22	23	37	23	21	14	ENSMUST00000006851.15	Qrich1
ENSMUSG00000007891.17	E008	402.296	0.013618	0.220144	0.63893	0.986461	31.2843	30.7449	-0.0546245	chr7	141941557	141941594	38	-	509	578	616	320	267	272	ENSMUST00000151120.9, ENSMUST00000066401.7	Ctsd
ENSMUSG00000008855.18	E057	95.3268	0.00207845	0.220098	0.638966	0.986461	15.7724	15.4336	-0.0640758	chr11	102097857	102097992	136	-	92	100	106	85	93	97	ENSMUST00000149087.8, ENSMUST00000107150.8, ENSMUST00000131254.2, ENSMUST00000107152.9, ENSMUST00000124077.8, ENSMUST00000107151.9, ENSMUST00000008999.12, ENSMUST00000156337.2, ENSMUST00000150683.2	Hdac5
ENSMUSG00000009563.17	E005	40.3238	0.0244071	0.220091	0.638971	0.986461	10.4752	10.0515	-0.120304	chr2	32647288	32647302	15	+	34	62	63	33	35	26	ENSMUST00000156617.8, ENSMUST00000177382.2, ENSMUST00000009707.14, ENSMUST00000175763.8, ENSMUST00000149720.3	Tor2a
ENSMUSG00000009614.17	E010	1077.57	0.00190298	0.220378	0.638752	0.986461	47.242	47.841	0.0437486	chr2	27101023	27101067	45	-	976	1314	754	1412	935	1042	ENSMUST00000102886.10, ENSMUST00000127805.8, ENSMUST00000091224.11	Sardh
ENSMUSG00000011179.9	E030	319.466	0.00119704	0.220788	0.63844	0.986461	27.9308	28.1816	0.0276692	chr12	17599864	17599917	54	+	331	533	437	371	182	180	ENSMUST00000221613.2, ENSMUST00000222617.2, ENSMUST00000171737.3, ENSMUST00000221354.2, ENSMUST00000222250.2	Odc1
ENSMUSG00000012114.18	E011	167.915	0.00120254	0.22043	0.638713	0.986461	20.4385	20.7766	0.0492106	chr16	17471309	17471469	161	-	239	217	216	121	114	149	ENSMUST00000232012.2, ENSMUST00000080936.14, ENSMUST00000012259.9, ENSMUST00000232236.2, ENSMUST00000232645.2	Med15
ENSMUSG00000013997.11	E013	17.7074	0.0240352	0.220233	0.638863	0.986461	6.62334	7.02133	0.169103	chr1	171171736	171171855	120	-	15	24	25	16	19	10	ENSMUST00000141357.2	Nit1
ENSMUSG00000014504.17	E006	125.101	0.00539943	0.220018	0.639026	0.986461	17.681	18.0942	0.0686296	chr18	34464803	34464878	76	+	134	204	169	113	97	74	ENSMUST00000072576.10, ENSMUST00000119329.8, ENSMUST00000142010.2, ENSMUST00000140279.8, ENSMUST00000126518.8	Srp19
ENSMUSG00000017686.18	E012	130.885	0.00184631	0.220436	0.638708	0.986461	18.0924	18.495	0.0654753	chr11	80124208	80124316	109	+	166	174	146	93	115	116	ENSMUST00000017831.16, ENSMUST00000154362.8, ENSMUST00000092857.13, ENSMUST00000077451.14, ENSMUST00000134148.2, ENSMUST00000055056.16	Rhot1
ENSMUSG00000017858.13	E015	108.258	0.00249937	0.220139	0.638934	0.986461	16.4598	16.9336	0.0840039	chr2	162875155	162875223	69	+	119	118	135	116	91	84	ENSMUST00000018002.13	Ift52
ENSMUSG00000018395.20	E035	25.3755	0.00608089	0.220578	0.6386	0.986461	8.32918	8.01934	-0.110067	chr11	53492128	53492794	667	+	34	26	38	29	16	16	ENSMUST00000120613.9	Kif3a
ENSMUSG00000018819.11	E022	1.84277	0.301002	0.220315	0.6388	0.986461	1.42474	2.11494	1.14018	chr7	142043550	142043636	87	+	0	3	9	0	0	1	ENSMUST00000142408.2	Lsp1
ENSMUSG00000019437.18	E019	320.085	0.00969892	0.220131	0.63894	0.986461	27.5016	27.6195	0.0132173	chr11	78070773	78070917	145	+	308	352	186	418	223	411	ENSMUST00000140379.2, ENSMUST00000092880.14, ENSMUST00000127587.8, ENSMUST00000145507.8, ENSMUST00000098545.12	Tlcd1
ENSMUSG00000020263.15	E044	52.523	0.00285558	0.220482	0.638673	0.986461	11.5317	11.8562	0.0810883	chr10	83460510	83460570	61	-	69	62	67	37	41	50	ENSMUST00000176294.2, ENSMUST00000150685.8, ENSMUST00000133719.3, ENSMUST00000147118.8, ENSMUST00000146876.9, ENSMUST00000020500.14, ENSMUST00000147582.8	Appl2
ENSMUSG00000020486.20	E018	2.68897	0.0512425	0.220052	0.639	0.986461	2.47869	2.8487	0.401719	chr11	87471895	87471899	5	+	3	2	6	2	1	3	ENSMUST00000136229.8, ENSMUST00000107960.8, ENSMUST00000063156.11, ENSMUST00000018544.12	Septin4
ENSMUSG00000020653.13	E007	19.4618	0.00999738	0.220494	0.638664	0.986461	6.79727	7.2412	0.183388	chr12	24705137	24705141	5	+	44	12	31	10	13	14	ENSMUST00000020982.7, ENSMUST00000146894.8	Klf11
ENSMUSG00000020674.18	E017	20.9214	0.00671011	0.220771	0.638453	0.986461	7.28383	7.4741	0.0747824	chr12	30043373	30043489	117	+	31	28	29	16	13	16	ENSMUST00000122328.8, ENSMUST00000220271.2	Pxdn
ENSMUSG00000020720.14	E006	464.251	0.000652288	0.220072	0.638985	0.986461	33.0731	33.4625	0.0372038	chr11	107377240	107377347	108	+	461	623	473	459	393	427	ENSMUST00000021063.13, ENSMUST00000106750.5, ENSMUST00000106752.10	Psmd12
ENSMUSG00000020773.12	E016	2.1696	0.0782028	0.220053	0.639	0.986461	2.55011	2.15715	-0.483122	chr11	116001064	116001072	9	-	1	3	6	0	1	3	ENSMUST00000021120.6	Trim47
ENSMUSG00000020847.16	E002	17.2398	0.142766	0.220674	0.638527	0.986461	6.97802	6.40556	-0.24802	chr11	75722963	75723040	78	-	47	12	15	11	3	22	ENSMUST00000121287.8, ENSMUST00000066504.11	Rph3al
ENSMUSG00000020863.16	E008	78.0814	0.00170849	0.220025	0.639021	0.986461	14.3648	14.0364	-0.0679826	chr11	94183299	94183599	301	-	80	85	90	80	68	71	ENSMUST00000021226.14, ENSMUST00000107820.2	Luc7l3
ENSMUSG00000020868.16	E007	106.82	0.00215092	0.22012	0.638949	0.986461	16.4008	16.7674	0.0654254	chr11	94558410	94558628	219	-	124	138	93	129	96	72	ENSMUST00000116349.9, ENSMUST00000153485.3, ENSMUST00000154830.2	Xylt2
ENSMUSG00000021288.20	E009	74.9871	0.0194429	0.220058	0.638996	0.986461	13.6532	14.1782	0.110834	chr12	111745033	111745134	102	+	120	84	104	62	37	68	ENSMUST00000084941.12, ENSMUST00000122300.8, ENSMUST00000239017.2, ENSMUST00000118471.8, ENSMUST00000120544.9	Klc1
ENSMUSG00000021322.9	E019	6.32429	0.0358516	0.220521	0.638643	0.986461	3.68493	4.06546	0.28396	chr13	21179590	21179664	75	+	15	7	11	3	2	4	ENSMUST00000021757.5	Aoah
ENSMUSG00000021461.18	E042	4.31017	0.0301596	0.220106	0.638959	0.986461	3.50294	3.21534	-0.247453	chr13	63550691	63550747	57	-	4	6	4	3	5	4	ENSMUST00000161977.8, ENSMUST00000162971.8, ENSMUST00000159024.2, ENSMUST00000073029.13, ENSMUST00000220684.2, ENSMUST00000160151.8, ENSMUST00000162375.8, ENSMUST00000163091.8, ENSMUST00000160931.2	Fancc
ENSMUSG00000021546.19	E006	520.915	0.00104129	0.22064	0.638553	0.986461	34.7839	35.3767	0.0542536	chr13	58539774	58539935	162	-	583	721	638	445	402	449	ENSMUST00000177019.8, ENSMUST00000225674.2, ENSMUST00000177051.8, ENSMUST00000043269.14, ENSMUST00000116403.9, ENSMUST00000224182.2, ENSMUST00000176207.8, ENSMUST00000177497.8, ENSMUST00000176257.8	Hnrnpk
ENSMUSG00000021610.9	E012	297.912	0.00062573	0.220188	0.638897	0.986461	27.3125	26.98	-0.0377465	chr13	73763292	73763342	51	+	326	396	354	302	249	215	ENSMUST00000022102.9	Clptm1l
ENSMUSG00000021629.11	E003	276.762	0.000656674	0.220032	0.639016	0.986461	26.0915	26.2645	0.0202801	chr13	100939355	100939939	585	-	337	388	344	227	227	206	ENSMUST00000225086.2, ENSMUST00000225922.2, ENSMUST00000067246.6	Slc30a5
ENSMUSG00000021922.18	E024	7824.81	0.00115696	0.220255	0.638845	0.986461	96.5876	95.6969	-0.0466508	chr14	30621277	30621445	169	+	8432	10388	6571	10669	5740	6010	ENSMUST00000168782.4, ENSMUST00000120269.11, ENSMUST00000078490.14, ENSMUST00000006703.15, ENSMUST00000227899.2	Itih4
ENSMUSG00000022096.15	E023	7.32926	0.040374	0.22021	0.63888	0.986461	3.62173	3.29882	-0.269758	chr14	70804942	70805072	131	+	26	4	17	3	1	0	ENSMUST00000022691.14, ENSMUST00000163060.2, ENSMUST00000161069.8	Hr
ENSMUSG00000022307.17	E028	1.91168	0.152894	0.220524	0.638641	0.986461	2.39076	1.99832	-0.517601	chr15	41696863	41697017	155	+	2	3	0	1	4	1	ENSMUST00000231215.2	Oxr1
ENSMUSG00000022364.15	E027	9.74212	0.0827409	0.220186	0.638898	0.986461	5.25164	4.90642	-0.196667	chr15	57821826	57821910	85	+	6	6	22	15	7	4	ENSMUST00000159801.8	Tbc1d31
ENSMUSG00000022394.15	E012	54.1766	0.00273136	0.220603	0.638581	0.986461	11.6826	12.0386	0.0877432	chr15	81554328	81554451	124	+	75	70	63	38	48	43	ENSMUST00000172748.8, ENSMUST00000023029.15, ENSMUST00000174274.8, ENSMUST00000174229.8, ENSMUST00000172620.8, ENSMUST00000173607.2, ENSMUST00000173105.2, ENSMUST00000172568.8	L3mbtl2
ENSMUSG00000022432.8	E004	2.28981	0.210669	0.22012	0.638949	0.986461	2.19396	2.77647	0.679813	chr15	84953846	84953997	152	-	0	5	5	3	0	2	ENSMUST00000023068.8	Smc1b
ENSMUSG00000022636.14	E009	163.909	0.0019755	0.220624	0.638565	0.986461	20.0936	20.5349	0.0650888	chr16	52089153	52089191	39	-	190	202	301	132	91	128	ENSMUST00000167115.8, ENSMUST00000023312.14, ENSMUST00000164728.8, ENSMUST00000163788.8, ENSMUST00000164888.2	Alcam
ENSMUSG00000022656.16	E022	110.647	0.0112393	0.220626	0.638563	0.986461	16.6434	17.0796	0.076633	chr16	46279178	46279214	37	-	100	152	104	138	70	112	ENSMUST00000023335.13, ENSMUST00000096052.9, ENSMUST00000023334.15	Nectin3
ENSMUSG00000022723.17	E028	222.947	0.00552569	0.220033	0.639015	0.986461	23.9962	23.1617	-0.107395	chr16	59376116	59380605	4490	-	262	290	167	169	209	251	ENSMUST00000172910.3	Crybg3
ENSMUSG00000022751.10	E009	1100.6	0.000542053	0.220449	0.638698	0.986461	47.1353	47.5193	0.0281304	chr16	56979781	56979879	99	-	879	1199	609	1342	1108	1286	ENSMUST00000231423.2, ENSMUST00000231733.2, ENSMUST00000231934.2, ENSMUST00000232662.2, ENSMUST00000023432.10, ENSMUST00000231855.2	Nit2
ENSMUSG00000022800.15	E020	17.9314	0.00689084	0.220555	0.638617	0.986461	6.69988	7.04156	0.144153	chr16	32718841	32719119	279	+	18	25	23	15	16	14	ENSMUST00000232300.2, ENSMUST00000231751.2, ENSMUST00000141590.2	Fyttd1
ENSMUSG00000022822.17	E005	26.7306	0.0127387	0.220446	0.6387	0.986461	7.71993	8.09884	0.139067	chr16	20151219	20151455	237	-	28	35	78	13	13	11	ENSMUST00000134413.9, ENSMUST00000115547.9, ENSMUST00000079158.13	Abcc5
ENSMUSG00000023393.16	E002	10.9853	0.0715558	0.22065	0.638545	0.986461	5.52623	5.24036	-0.153674	chr2	180367172	180367192	21	+	9	28	8	7	8	10	ENSMUST00000151882.8, ENSMUST00000094218.4	Slc17a9
ENSMUSG00000023805.18	E031	20.3317	0.00744438	0.220187	0.638897	0.986461	7.00355	6.61697	-0.164543	chr17	6069561	6069753	193	+	34	32	44	4	10	12	ENSMUST00000115788.8, ENSMUST00000115789.8, ENSMUST00000115784.8, ENSMUST00000115785.8, ENSMUST00000080283.13, ENSMUST00000154114.8, ENSMUST00000115786.8, ENSMUST00000115787.8, ENSMUST00000115791.10, ENSMUST00000142409.8, ENSMUST00000061091.14, ENSMUST00000134767.8, ENSMUST00000115790.8	Synj2
ENSMUSG00000024029.5	E001	64.8767	0.00340248	0.220269	0.638835	0.986461	12.7962	12.5438	-0.0583575	chr17	31344280	31344470	191	-	4	52	237	2	62	55	ENSMUST00000024827.5	Tff3
ENSMUSG00000024483.20	E006	64.1634	0.00866862	0.220031	0.639016	0.986461	12.7366	13.1626	0.0964031	chr18	36714130	36714268	139	+	78	94	64	56	42	65	ENSMUST00000143966.2, ENSMUST00000006205.14, ENSMUST00000155329.9, ENSMUST00000134146.8	Ankhd1
ENSMUSG00000024781.17	E003	1003.3	0.000380048	0.220699	0.638508	0.986461	46.4801	46.4819	0.000134465	chr19	34472460	34472531	72	-	1384	1370	1384	842	664	713	ENSMUST00000178114.2, ENSMUST00000236641.2, ENSMUST00000237497.2, ENSMUST00000049572.15	Lipa
ENSMUSG00000024787.15	E002	76.4713	0.00983846	0.220043	0.639007	0.986461	13.8583	14.2319	0.0781826	chr19	6169882	6169984	103	-	118	113	81	69	62	40	ENSMUST00000154601.8, ENSMUST00000025702.14	Snx15
ENSMUSG00000024851.15	E037	13.9568	0.0133301	0.220255	0.638846	0.986461	6.06278	5.70176	-0.177717	chr19	4161678	4161698	21	+	24	11	31	10	12	2	ENSMUST00000145214.9, ENSMUST00000049658.14, ENSMUST00000128798.2, ENSMUST00000237026.2, ENSMUST00000100022.4, ENSMUST00000126620.3, ENSMUST00000151957.8	Pitpnm1
ENSMUSG00000024914.17	E014	46.4643	0.0163716	0.220342	0.638779	0.986461	10.7265	11.3143	0.155686	chr19	5473682	5473702	21	-	50	84	44	36	45	31	ENSMUST00000134697.2, ENSMUST00000126908.9, ENSMUST00000124478.8, ENSMUST00000113674.8	Drap1
ENSMUSG00000024970.6	E007	23.3284	0.0287409	0.220541	0.638628	0.986461	8.04365	7.66846	-0.138623	chr19	7351387	7351512	126	-	29	37	18	27	16	18	ENSMUST00000025924.4, ENSMUST00000236817.2, ENSMUST00000235678.2, ENSMUST00000237653.2	Spindoc
ENSMUSG00000024985.21	E047	2.06514	0.0551948	0.220053	0.639	0.986461	2.17833	2.52135	0.422172	chr19	55916162	55916186	25	+	3	3	2	2	1	2	ENSMUST00000111646.8, ENSMUST00000111656.8, ENSMUST00000127233.9	Tcf7l2
ENSMUSG00000025314.18	E024	205.372	0.0051216	0.220555	0.638617	0.986461	22.312	22.8626	0.073664	chr2	90294808	90295071	264	-	239	188	192	209	189	212	ENSMUST00000111495.9, ENSMUST00000111493.8, ENSMUST00000168621.4	Ptprj
ENSMUSG00000025404.16	E046	239.809	0.00443433	0.220522	0.638643	0.986461	24.2645	24.7132	0.0558079	chr10	127320731	127320891	161	+	335	295	295	202	156	217	ENSMUST00000105251.9, ENSMUST00000166820.8, ENSMUST00000077046.12, ENSMUST00000164161.8, ENSMUST00000170336.8, ENSMUST00000164831.8, ENSMUST00000169888.8, ENSMUST00000064793.13, ENSMUST00000105249.9, ENSMUST00000105250.9	R3hdm2
ENSMUSG00000025504.15	E023	369.659	0.00331967	0.22013	0.638941	0.986461	30.041	29.5062	-0.0560603	chr7	140936450	140936576	127	+	535	602	421	176	346	258	ENSMUST00000026577.13, ENSMUST00000140025.8	Eps8l2
ENSMUSG00000026335.17	E038	73.033	0.0102358	0.220593	0.638588	0.986461	13.2669	13.8214	0.120152	chr1	97826066	97826114	49	-	87	91	161	54	26	56	ENSMUST00000058762.15, ENSMUST00000161567.8, ENSMUST00000097625.10	Pam
ENSMUSG00000026409.15	E009	34.8904	0.0365607	0.220545	0.638625	0.986461	9.88995	9.18433	-0.215393	chr1	130624754	130624822	69	-	40	39	40	23	45	24	ENSMUST00000191347.7, ENSMUST00000066863.13, ENSMUST00000169659.8, ENSMUST00000185233.7	Pfkfb2
ENSMUSG00000026584.15	E023	98.7626	0.00526515	0.220788	0.63844	0.986461	15.7611	16.1268	0.0677441	chr1	163778137	163778295	159	+	135	121	116	54	79	107	ENSMUST00000027876.11, ENSMUST00000161908.8, ENSMUST00000170359.8, ENSMUST00000162234.2	Scyl3
ENSMUSG00000026837.17	E019	11.8089	0.0724677	0.220115	0.638952	0.986461	5.19933	5.62614	0.228261	chr2	27859757	27859810	54	+	20	10	26	6	11	3	ENSMUST00000028280.14	Col5a1
ENSMUSG00000027170.13	E009	347.921	0.00100295	0.220503	0.638657	0.986461	29.3094	29.0411	-0.028619	chr2	104837101	104837168	68	-	348	456	391	390	289	262	ENSMUST00000111110.3, ENSMUST00000131266.2, ENSMUST00000148476.8, ENSMUST00000028592.12	Eif3m
ENSMUSG00000027394.14	E008	43.2804	0.029531	0.220233	0.638862	0.986461	10.3801	10.8344	0.124901	chr2	128923894	128924163	270	+	56	60	55	30	46	23	ENSMUST00000144120.2, ENSMUST00000035812.14	Ttl
ENSMUSG00000027716.14	E014	2.03282	0.479792	0.22007	0.638987	0.986461	2.06319	2.53647	0.596185	chr3	36698234	36698498	265	-	4	1	4	0	0	4	ENSMUST00000029271.5	Trpc3
ENSMUSG00000028082.15	E011	250.669	0.000749302	0.220654	0.638542	0.986461	25.1476	24.8228	-0.0396872	chr3	85990534	85990672	139	+	317	363	288	179	195	224	ENSMUST00000238331.2, ENSMUST00000238222.2, ENSMUST00000238443.2, ENSMUST00000182666.8, ENSMUST00000238545.2	Sh3d19
ENSMUSG00000028410.14	E016	134.294	0.0098498	0.220153	0.638924	0.986461	18.9747	18.1948	-0.124986	chr4	40726210	40727955	1746	+	139	198	169	162	91	82	ENSMUST00000129204.8	Dnaja1
ENSMUSG00000028689.15	E008	10.9079	0.0145856	0.220081	0.638978	0.986461	5.51627	5.18215	-0.180763	chr4	116565831	116565853	23	+	15	12	7	13	8	11	ENSMUST00000106462.9, ENSMUST00000030452.13, ENSMUST00000129624.2, ENSMUST00000130828.8, ENSMUST00000126197.2, ENSMUST00000138305.8, ENSMUST00000125671.8, ENSMUST00000106463.8	Ccdc163
ENSMUSG00000028796.18	E040	116.933	0.00990738	0.22029	0.638819	0.986461	17.5379	17.1175	-0.0719623	chr4	128642011	128642077	67	+	111	201	159	94	76	99	ENSMUST00000143632.8, ENSMUST00000106079.10, ENSMUST00000106080.8, ENSMUST00000030588.13	Phc2
ENSMUSG00000029098.18	E012	29.5806	0.0298308	0.220741	0.638476	0.986461	8.94142	8.5682	-0.123906	chr5	35741316	35741319	4	+	45	21	25	25	26	35	ENSMUST00000127641.2, ENSMUST00000068947.14, ENSMUST00000114237.8, ENSMUST00000068563.12, ENSMUST00000202266.4	Acox3
ENSMUSG00000029175.18	E010	66.6974	0.00261857	0.220738	0.638478	0.986461	13.2397	12.9563	-0.0634377	chr5	30813440	30813444	5	+	107	94	80	52	45	46	ENSMUST00000062962.12, ENSMUST00000199052.2, ENSMUST00000196740.5, ENSMUST00000131978.2, ENSMUST00000124474.2, ENSMUST00000143867.8	Slc35f6
ENSMUSG00000029478.17	E007	97.3226	0.00226929	0.220371	0.638758	0.986461	16.0235	15.6707	-0.0657415	chr5	125095297	125095412	116	-	96	132	116	70	83	101	ENSMUST00000111393.8, ENSMUST00000111398.8, ENSMUST00000111394.8, ENSMUST00000125053.8, ENSMUST00000086083.11, ENSMUST00000144354.2, ENSMUST00000111402.9, ENSMUST00000138890.3, ENSMUST00000055256.14, ENSMUST00000200297.5	Ncor2
ENSMUSG00000029512.12	E020	2.2572	0.0578471	0.220444	0.638702	0.986461	2.28528	2.6324	0.408244	chr5	110936794	110936813	20	-	2	2	4	3	1	2	ENSMUST00000197768.2	Ulk1
ENSMUSG00000029782.21	E002	2.14041	0.0602075	0.220132	0.638939	0.986461	2.17045	2.53096	0.443612	chr6	30480796	30481020	225	-	4	2	4	2	0	2	ENSMUST00000064330.13, ENSMUST00000151187.8	Tmem209
ENSMUSG00000029919.6	E010	4.78636	0.340131	0.220039	0.63901	0.986461	2.75499	3.40487	0.611645	chr6	65121657	65121892	236	-	2	5	22	0	0	4	ENSMUST00000031982.5	Hpgds
ENSMUSG00000030016.15	E026	36.695	0.00548599	0.220593	0.638588	0.986461	9.66927	9.9936	0.0960556	chr6	83923199	83923345	147	+	43	53	44	41	25	24	ENSMUST00000203324.3, ENSMUST00000203455.3, ENSMUST00000204751.3, ENSMUST00000032088.14, ENSMUST00000203891.3, ENSMUST00000113835.10, ENSMUST00000113836.6, ENSMUST00000204202.3	Zfp638
ENSMUSG00000030166.15	E013	9.02168	0.0485174	0.220321	0.638796	0.986461	5.03481	4.58671	-0.269534	chr6	119890199	119890685	487	+	10	4	12	10	13	4	ENSMUST00000161860.2, ENSMUST00000160877.8	Rad52
ENSMUSG00000030264.15	E008	3.50028	0.15848	0.220428	0.638714	0.986461	2.7549	3.18331	0.417394	chr6	113023421	113023525	105	+	4	4	9	1	0	5	ENSMUST00000138278.2	Thumpd3
ENSMUSG00000030301.18	E021	340.138	0.00559881	0.220539	0.63863	0.986461	29.0254	28.5306	-0.0533968	chr6	147533073	147534110	1038	+	376	340	375	402	283	286	ENSMUST00000032441.14	Ccdc91
ENSMUSG00000031309.16	E031	46.921	0.00345602	0.220693	0.638512	0.986461	11.2584	10.8789	-0.100075	chrX	158130012	158130170	159	+	60	54	64	39	35	40	ENSMUST00000033671.13, ENSMUST00000112493.8	Rps6ka3
ENSMUSG00000031353.14	E010	197.648	0.000780321	0.220588	0.638592	0.986461	22.488	22.2105	-0.0374884	chrX	161555201	161555226	26	+	226	270	220	176	161	169	ENSMUST00000033720.12, ENSMUST00000112326.8, ENSMUST00000138791.2, ENSMUST00000112327.8	Rbbp7
ENSMUSG00000031691.15	E029	117.675	0.00121811	0.220511	0.638651	0.986461	17.1877	17.5829	0.067453	chr8	85780385	85780483	99	+	155	148	147	94	85	105	ENSMUST00000211601.2, ENSMUST00000093360.12, ENSMUST00000166592.2, ENSMUST00000210576.2	Tnpo2
ENSMUSG00000031706.8	E012	34.3852	0.0286778	0.220511	0.638651	0.986461	9.77705	9.25181	-0.160674	chr8	84814702	84815998	1297	+	41	36	47	32	18	39	ENSMUST00000210660.2	Rfx1
ENSMUSG00000031931.5	E012	4.19549	0.399863	0.22001	0.639032	0.986461	3.33695	3.26853	-0.0598361	chr9	14695757	14695794	38	-	6	3	6	1	9	0	ENSMUST00000214979.2, ENSMUST00000216037.2, ENSMUST00000214882.2	Ankrd49
ENSMUSG00000032062.4	E005	91.5849	0.00353131	0.220628	0.638562	0.986461	15.5595	15.1909	-0.0707072	chr9	50657742	50657811	70	-	118	121	70	88	83	79	ENSMUST00000034564.4, ENSMUST00000239417.2, ENSMUST00000215877.2	2310030G06Rik
ENSMUSG00000032091.16	E008	3.88174	0.128121	0.220399	0.638736	0.986461	2.56892	3.19545	0.630201	chr9	45087684	45087850	167	-	5	2	15	0	2	2	ENSMUST00000034599.15, ENSMUST00000165263.9, ENSMUST00000163945.2, ENSMUST00000163237.8, ENSMUST00000170069.8	Tmprss4
ENSMUSG00000032698.16	E011	2.2898	0.0610927	0.220705	0.638503	0.986461	2.63754	2.28455	-0.414801	chr2	103801524	103801593	70	+	4	1	3	3	2	1	ENSMUST00000133210.2	Lmo2
ENSMUSG00000032834.12	E004	43.9995	0.0043836	0.220168	0.638912	0.986461	10.5257	10.9701	0.120612	chr10	78009667	78009885	219	-	44	61	59	44	33	33	ENSMUST00000042556.11	Pwp2
ENSMUSG00000033377.15	E001	350.845	0.003987	0.220469	0.638683	0.986461	28.2872	28.7714	0.052655	chr3	116711907	116712282	376	-	571	535	590	237	197	166	ENSMUST00000040097.14	Palmd
ENSMUSG00000033396.14	E022	45.2455	0.0118416	0.220018	0.639026	0.986461	10.9572	10.5479	-0.111028	chr2	121913881	121914042	162	-	49	49	31	49	44	47	ENSMUST00000036450.8	Spg11
ENSMUSG00000033543.18	E012	25.2902	0.00792211	0.220548	0.638623	0.986461	8.33223	7.9532	-0.135169	chr9	69919944	69920234	291	+	28	28	33	18	21	27	ENSMUST00000119413.8	Gtf2a2
ENSMUSG00000033688.11	E019	1728.9	0.000332871	0.220158	0.63892	0.986461	57.2797	57.0411	-0.0155215	chr9	103152140	103152195	56	-	1548	1920	1082	2016	1675	1944	ENSMUST00000123530.8, ENSMUST00000150524.2, ENSMUST00000035163.10	Inhca
ENSMUSG00000034037.15	E007	12.1156	0.0268799	0.220555	0.638617	0.986461	5.84657	5.46921	-0.193092	chr6	92026987	92027147	161	+	17	8	14	18	5	12	ENSMUST00000089334.9, ENSMUST00000113466.2	Fgd5
ENSMUSG00000034462.10	E020	87.201	0.00216794	0.22022	0.638872	0.986461	15.2627	14.7683	-0.0970182	chr5	104650158	104650305	148	+	100	103	129	65	63	83	ENSMUST00000086831.4	Pkd2
ENSMUSG00000035112.18	E015	2.99633	0.188661	0.220351	0.638773	0.986461	2.61079	2.99403	0.395491	chr11	101160396	101160512	117	+	6	3	1	0	3	5	ENSMUST00000103108.8, ENSMUST00000147741.9, ENSMUST00000139487.8, ENSMUST00000170056.2	Wnk4
ENSMUSG00000035181.7	E022	41.0415	0.00543572	0.220054	0.638999	0.986461	10.1686	10.5556	0.108878	chr12	51962850	51963039	190	-	53	47	62	40	26	30	ENSMUST00000220369.2, ENSMUST00000040583.7, ENSMUST00000217966.2	Heatr5a
ENSMUSG00000035342.15	E012	6.63122	0.0527443	0.220237	0.63886	0.986461	3.87223	4.32671	0.320711	chr19	45006651	45006669	19	+	6	14	11	3	6	3	ENSMUST00000178087.3, ENSMUST00000237043.2	Lzts2
ENSMUSG00000035351.17	E012	20.9311	0.0142381	0.22013	0.638941	0.986461	7.55339	7.20239	-0.137997	chr10	87996738	87996832	95	+	31	13	25	18	23	16	ENSMUST00000169309.3, ENSMUST00000052355.15	Nup37
ENSMUSG00000035762.12	E024	21.594	0.0331926	0.220748	0.638471	0.986461	7.31433	7.67147	0.138276	chr13	84434858	84434917	60	+	37	23	23	11	27	12	ENSMUST00000223862.2, ENSMUST00000057495.10, ENSMUST00000225069.2, ENSMUST00000223827.2	Tmem161b
ENSMUSG00000036109.18	E001	17.6309	0.0525685	0.220043	0.639007	0.986461	6.74644	6.51142	-0.102731	chrX	50206146	50208956	2811	-	27	29	30	8	5	17	ENSMUST00000114875.8	Mbnl3
ENSMUSG00000036158.13	E005	10.1175	0.0157118	0.220249	0.63885	0.986461	5.32879	5.00478	-0.181458	chr15	93407109	93407246	138	-	16	8	11	9	6	12	ENSMUST00000048982.11, ENSMUST00000109255.3	Prickle1
ENSMUSG00000036636.11	E002	108.9	0.00152796	0.220508	0.638653	0.986461	16.5741	16.9341	0.0636227	chr17	25352439	25352588	150	+	155	137	124	93	73	98	ENSMUST00000162862.3, ENSMUST00000040729.9, ENSMUST00000162722.2, ENSMUST00000233633.2	Clcn7
ENSMUSG00000036875.16	E031	80.8799	0.0142238	0.220693	0.638513	0.986461	14.8061	14.2145	-0.119977	chr10	62809030	62809546	517	+	86	102	105	89	53	67	ENSMUST00000137378.2, ENSMUST00000139212.8, ENSMUST00000131422.8, ENSMUST00000092462.12	Dna2
ENSMUSG00000037071.4	E003	26218.6	0.000142962	0.220381	0.63875	0.986461	109.109	108.56	-0.0279672	chr19	44388581	44388813	233	-	2250	2895	5906	62359	24541	40864	ENSMUST00000041331.4, ENSMUST00000236824.2	Scd1
ENSMUSG00000037608.17	E040	2.45295	0.0525893	0.220672	0.638529	0.986461	2.36122	2.70843	0.396094	chr10	20218246	20218247	2	+	4	3	2	1	3	2	ENSMUST00000092678.10	Bclaf1
ENSMUSG00000037736.21	E046	2.16924	0.437614	0.220257	0.638844	0.986461	2.62192	2.16441	-0.55359	chr5	67173808	67173898	91	+	1	0	6	0	1	5	ENSMUST00000101164.11, ENSMUST00000238993.2, ENSMUST00000201322.4, ENSMUST00000038188.14, ENSMUST00000119854.8, ENSMUST00000117601.8, ENSMUST00000140428.8, ENSMUST00000238785.2, ENSMUST00000118242.8	Limch1
ENSMUSG00000037815.8	E001	1.52367	0.0760371	0.220684	0.638519	0.986461	1.82743	2.17634	0.504363	chr18	35251912	35251935	24	+	2	2	3	2	0	1	ENSMUST00000042345.8	Ctnna1
ENSMUSG00000038095.16	E052	121.422	0.015886	0.220461	0.638689	0.986461	17.2941	17.9291	0.107061	chr5	124548172	124548403	232	-	193	141	150	93	106	77	ENSMUST00000199004.5, ENSMUST00000196711.5, ENSMUST00000168651.6, ENSMUST00000200474.5, ENSMUST00000198420.5, ENSMUST00000065263.12, ENSMUST00000196644.5, ENSMUST00000196329.5, ENSMUST00000199808.5	Sbno1
ENSMUSG00000038156.17	E005	1.89365	0.383764	0.220444	0.638702	0.986461	1.91074	2.40199	0.660487	chr7	113478410	113478483	74	+	0	1	8	0	3	0	ENSMUST00000084696.6, ENSMUST00000046687.16	Spon1
ENSMUSG00000038174.15	E001	382.341	0.00240691	0.220549	0.638622	0.986461	30.193	30.6597	0.0480376	chr1	58561965	58566179	4215	-	542	531	359	279	363	294	ENSMUST00000161600.8	Hycc2
ENSMUSG00000038299.17	E026	83.2245	0.00246531	0.22075	0.638469	0.986461	14.856	14.4919	-0.073028	chr18	32994080	32994177	98	+	89	84	100	101	64	69	ENSMUST00000166214.9, ENSMUST00000053663.11, ENSMUST00000234798.2	Wdr36
ENSMUSG00000038351.15	E012	22.1474	0.0178505	0.220484	0.638671	0.986461	7.43496	7.89304	0.173462	chr11	74749455	74749600	146	-	23	32	21	29	12	20	ENSMUST00000057631.12, ENSMUST00000123573.2, ENSMUST00000081799.6	Sgsm2
ENSMUSG00000038591.4	E006	1256.91	0.00656303	0.220052	0.639	0.986461	51.4168	50.4838	-0.0651001	chr15	54325614	54329754	4141	+	1559	1271	1068	1510	949	1236	ENSMUST00000036737.4	Colec10
ENSMUSG00000038774.10	E034	63.029	0.00501432	0.220272	0.638832	0.986461	12.5714	12.9316	0.0827561	chr10	50597869	50598037	169	+	95	98	64	43	56	41	ENSMUST00000035606.10	Ascc3
ENSMUSG00000038774.10	E035	91.5529	0.017747	0.220081	0.638978	0.986461	15.792	14.9462	-0.162329	chr10	50604186	50604406	221	+	124	124	97	68	102	51	ENSMUST00000035606.10	Ascc3
ENSMUSG00000038775.15	E025	10.7849	0.0184314	0.220546	0.638625	0.986461	5.00956	5.43554	0.236078	chr9	118894527	118894664	138	+	10	17	25	12	5	2	ENSMUST00000051386.13, ENSMUST00000126251.8, ENSMUST00000141185.8, ENSMUST00000136561.2, ENSMUST00000153454.2, ENSMUST00000074734.13	Vill
ENSMUSG00000038976.13	E013	57.3555	0.00412158	0.220373	0.638756	0.986461	12.2247	11.9605	-0.0638981	chr11	94895847	94895943	97	+	74	50	126	51	38	27	ENSMUST00000038696.12, ENSMUST00000107748.2	Ppp1r9b
ENSMUSG00000040181.15	E009	816.653	0.000923857	0.220639	0.638554	0.986461	42.9232	42.7135	-0.0164794	chr1	162661373	162661454	82	-	1232	1163	853	1166	394	377	ENSMUST00000193766.2, ENSMUST00000143902.2, ENSMUST00000046049.14, ENSMUST00000134098.8	Fmo1
ENSMUSG00000040351.12	E009	35.0579	0.00956761	0.220211	0.638879	0.986461	9.75968	9.32466	-0.132685	chr5	3750356	3750407	52	-	49	51	37	21	39	21	ENSMUST00000200335.2, ENSMUST00000043551.11, ENSMUST00000199043.2	Ankib1
ENSMUSG00000040522.6	E009	2.46053	0.259152	0.220136	0.638937	0.986461	2.10163	2.65997	0.680166	chrX	166046785	166046886	102	-	0	6	8	2	0	1	ENSMUST00000112170.2, ENSMUST00000138311.2	Tlr8
ENSMUSG00000040648.16	E029	68.741	0.00554933	0.220388	0.638744	0.986461	13.1171	13.5707	0.099719	chr1	97673120	97673195	76	-	82	73	102	44	58	66	ENSMUST00000112845.8, ENSMUST00000042509.13, ENSMUST00000171129.8, ENSMUST00000152788.3	Ppip5k2
ENSMUSG00000040746.16	E034	1.57741	0.806213	0.220713	0.638497	0.986461	2.2684	1.62387	-0.964819	chr11	70542239	70542247	9	+	0	0	3	1	0	5	ENSMUST00000037534.8	Rnf167
ENSMUSG00000040843.11	E014	9.33702	0.0165897	0.220165	0.638914	0.986461	5.14607	4.78447	-0.210709	chr1	165063947	165064082	136	-	10	9	12	8	5	13	ENSMUST00000195248.3	Tiprl
ENSMUSG00000041147.11	E019	2.70384	0.676353	0.22062	0.638568	0.986461	3.3806	1.85477	-1.73315	chr5	150458058	150458107	50	+	2	3	0	10	0	1	ENSMUST00000202003.4, ENSMUST00000202975.4, ENSMUST00000044620.11, ENSMUST00000202313.2	Brca2
ENSMUSG00000041231.16	E013	38.5203	0.00370107	0.22053	0.638636	0.986461	9.88382	10.2084	0.094116	chr11	44352181	44352183	3	-	42	54	50	27	28	39	ENSMUST00000102795.4, ENSMUST00000136709.8	Ublcp1
ENSMUSG00000041354.17	E008	5.48052	0.429163	0.220154	0.638922	0.986461	3.41499	4.14564	0.560176	chr17	34149857	34149865	9	+	17	5	2	1	1	9	ENSMUST00000174410.2	Rgl2
ENSMUSG00000042548.15	E012	25.6216	0.0110888	0.220595	0.638587	0.986461	8.37473	8.01084	-0.128983	chr2	153234761	153234779	19	+	34	26	37	12	16	34	ENSMUST00000109790.2, ENSMUST00000227428.2	Asxl1
ENSMUSG00000044749.14	E012	480.677	0.00663641	0.220661	0.638537	0.986461	34.0915	33.0296	-0.100737	chr11	110079455	110079546	92	-	455	547	433	388	469	578	ENSMUST00000044003.14	Abca6
ENSMUSG00000048677.10	E016	19.0101	0.0666431	0.220588	0.638592	0.986461	6.398	7.09686	0.300394	chr7	144812352	144812792	441	-	44	19	34	7	10	11	ENSMUST00000208867.2	Tpcn2
ENSMUSG00000048832.10	E012	53.0712	0.0240109	0.220455	0.638694	0.986461	11.2276	11.5607	0.0853989	chr19	10689888	10689958	71	+	109	80	74	42	23	22	ENSMUST00000237240.2, ENSMUST00000235927.2, ENSMUST00000087951.7	Vps37c
ENSMUSG00000050627.14	E008	37.812	0.0266196	0.220248	0.638851	0.986461	9.63535	10.1661	0.156129	chr9	114740048	114740056	9	-	54	66	37	26	37	19	ENSMUST00000084853.4, ENSMUST00000146623.8, ENSMUST00000146266.2	Gpd1l
ENSMUSG00000052516.20	E023	11.02	0.0405867	0.22023	0.638865	0.986461	5.38279	5.15998	-0.122293	chr16	73730475	73730677	203	-	5	11	35	6	8	6	ENSMUST00000226478.2, ENSMUST00000227347.2, ENSMUST00000116586.4, ENSMUST00000117200.8, ENSMUST00000117785.9, ENSMUST00000231889.2	Robo2
ENSMUSG00000055341.11	E006	1.92727	0.129652	0.220389	0.638744	0.986461	2.33471	2.21535	-0.151494	chr13	67440810	67442285	1476	-	0	6	0	2	0	4	ENSMUST00000224325.2, ENSMUST00000225090.2, ENSMUST00000049705.8	Zfp457
ENSMUSG00000057236.11	E010	437.269	0.00308672	0.220238	0.638859	0.986461	32.6005	32.0484	-0.0540144	chr4	129216146	129216261	116	-	403	673	374	306	425	477	ENSMUST00000102598.4	Rbbp4
ENSMUSG00000060519.12	E011	37.492	0.00520923	0.220117	0.638951	0.986461	9.80624	9.48937	-0.0955987	chr1	156494301	156494347	47	-	65	46	68	21	20	24	ENSMUST00000156861.8, ENSMUST00000122242.8, ENSMUST00000188964.7, ENSMUST00000079625.11, ENSMUST00000150557.8, ENSMUST00000190607.2	Tor3a
ENSMUSG00000060950.13	E009	112.084	0.00321162	0.220212	0.638879	0.986461	16.3516	16.1068	-0.04459	chr12	111649029	111650336	1308	+	143	209	229	64	54	48	ENSMUST00000084947.10, ENSMUST00000168338.2	Trmt61a
ENSMUSG00000061028.8	E044	15.5575	0.014476	0.220535	0.638633	0.986461	6.55701	6.14591	-0.187529	chr7	19338337	19338377	41	-	18	19	11	13	19	13	ENSMUST00000207524.2, ENSMUST00000207663.2, ENSMUST00000208068.2, ENSMUST00000086041.7, ENSMUST00000208464.2	Clasrp
ENSMUSG00000061778.11	E005	146.753	0.00123268	0.220204	0.638884	0.986461	19.1927	19.5316	0.0522701	chrX	163722639	163722741	103	-	203	232	140	121	104	122	ENSMUST00000112248.9, ENSMUST00000004715.2, ENSMUST00000112247.9	Mospd2
ENSMUSG00000063320.12	E011	2.2924	0.129193	0.220029	0.639018	0.986461	2.23095	2.70379	0.554965	chr10	82459025	82459030	6	-	6	1	1	3	2	1	ENSMUST00000079648.12, ENSMUST00000185168.8	Uqcc6
ENSMUSG00000063358.18	E017	423.26	0.00138198	0.220495	0.638663	0.986461	31.682	32.1089	0.0422322	chr16	16856178	16856298	121	+	436	549	469	395	377	365	ENSMUST00000231821.2, ENSMUST00000069107.14, ENSMUST00000232630.2, ENSMUST00000232611.2, ENSMUST00000115731.10, ENSMUST00000232480.2, ENSMUST00000232067.2	Mapk1
ENSMUSG00000063450.15	E089	31.0806	0.0111527	0.220069	0.638987	0.986461	8.87367	9.21445	0.109567	chr12	76074482	76074589	108	+	32	43	36	24	21	36	ENSMUST00000143031.8, ENSMUST00000148825.2, ENSMUST00000044217.16	Syne2
ENSMUSG00000063663.12	E041	6.89756	0.161123	0.220562	0.638612	0.986461	4.50084	3.93816	-0.385988	chrX	107876820	107876879	60	-	6	3	10	13	6	3	ENSMUST00000150434.8, ENSMUST00000144521.8, ENSMUST00000041866.12, ENSMUST00000101283.4, ENSMUST00000134434.2	Brwd3
ENSMUSG00000068735.15	E013	22.1479	0.00977963	0.22052	0.638644	0.986461	7.38521	7.74752	0.138932	chr2	93028608	93028666	59	+	40	20	35	21	14	11	ENSMUST00000111266.8, ENSMUST00000150462.8, ENSMUST00000127173.2, ENSMUST00000090554.11, ENSMUST00000140172.8, ENSMUST00000147377.8	Trp53i11
ENSMUSG00000068923.15	E007	17.7244	0.0567277	0.220277	0.638829	0.986461	7.02288	6.3493	-0.292147	chr3	88669033	88669691	659	-	12	9	24	30	17	12	ENSMUST00000107505.8, ENSMUST00000183267.2, ENSMUST00000090945.5	Syt11
ENSMUSG00000071650.7	E017	464.333	0.0038912	0.220119	0.638949	0.986461	33.3412	32.7099	-0.0606769	chr19	8886042	8886111	70	+	412	597	368	431	440	530	ENSMUST00000235274.2, ENSMUST00000238063.2, ENSMUST00000096246.5	Ganab
ENSMUSG00000074406.6	E003	288.395	0.04972	0.220647	0.638547	0.986461	26.409	26.968	0.0644104	chr7	4921775	4925001	3227	+	313	360	296	285	251	255	ENSMUST00000116354.4	Zfp628
ENSMUSG00000078350.12	E013	26.1159	0.0114814	0.220503	0.638657	0.986461	8.14268	8.44574	0.106117	chr4	154108275	154108344	70	-	44	42	20	29	14	17	ENSMUST00000130175.8, ENSMUST00000182151.8, ENSMUST00000146543.9, ENSMUST00000126119.8, ENSMUST00000143047.8, ENSMUST00000146054.8, ENSMUST00000132541.8, ENSMUST00000182191.8, ENSMUST00000131325.3, ENSMUST00000139569.2, ENSMUST00000146426.2	Smim1
ENSMUSG00000090553.9	E005	191.539	0.00197028	0.220081	0.638978	0.986461	21.8672	22.1739	0.0420034	chr1	133534239	133534260	22	-	180	237	267	188	151	159	ENSMUST00000166915.8, ENSMUST00000164096.2, ENSMUST00000172079.2	Snrpe
ENSMUSG00000092021.10	E007	49.1012	0.0248718	0.220228	0.638867	0.986461	10.9598	11.449	0.127473	chr5	105478818	105479014	197	-	50	93	78	32	25	40	ENSMUST00000100960.11	Gbp11
ENSMUSG00000093390.2	E001	2.01158	12	0.22061	0.638576	0.986461	1.21105	2.60418	2.20985	chr3	88523764	88523973	210	-	0	0	13	0	0	1	ENSMUST00000177314.2	Gm20652
ENSMUSG00000096727.4	E019	79.3789	0.0177971	0.220009	0.639033	0.986461	14.1408	14.5391	0.0816802	chr17	34406224	34406312	89	-	91	101	63	124	48	59	ENSMUST00000237228.2, ENSMUST00000114230.3, ENSMUST00000179593.2, ENSMUST00000174576.4	Psmb9
ENSMUSG00000106783.3	E003	10.629	0.0253992	0.220012	0.639031	0.986461	5.14276	5.41822	0.150946	chr5	77285057	77286200	1144	-	19	16	8	8	8	8	ENSMUST00000201649.3, ENSMUST00000243776.1, ENSMUST00000245333.1, ENSMUST00000245201.1, ENSMUST00000240800.1, ENSMUST00000244150.1	Chaer1
ENSMUSG00000038425.19	E013	18.5997	0.0366148	0.219998	0.639041	0.986462	6.71688	7.25816	0.224648	chr18	70656234	70656470	237	-	22	11	37	16	15	14	ENSMUST00000161542.8, ENSMUST00000121674.9, ENSMUST00000043286.15, ENSMUST00000159389.8, ENSMUST00000160713.2	Poli
ENSMUSG00000096971.4	E028	19.5203	0.00724125	0.219999	0.639041	0.986462	7.21497	6.87723	-0.138976	chr15	10718340	10718460	121	+	18	19	16	21	21	20	ENSMUST00000243191.1, ENSMUST00000245518.1, ENSMUST00000241869.1, ENSMUST00000242838.1, ENSMUST00000246899.1, ENSMUST00000181739.3, ENSMUST00000242544.1, ENSMUST00000246896.1, ENSMUST00000244001.1, ENSMUST00000226989.3, ENSMUST00000246380.1, ENSMUST00000246958.1, ENSMUST00000245999.1, ENSMUST00000244997.1	4930556M19Rik
ENSMUSG00000000738.19	E012	201.417	0.000832664	0.219951	0.639078	0.986465	22.3803	22.7103	0.0442353	chr8	123800533	123800729	197	+	222	248	247	191	165	168	ENSMUST00000153285.9, ENSMUST00000125975.8, ENSMUST00000149248.9, ENSMUST00000128803.8, ENSMUST00000153492.8, ENSMUST00000142541.8	Spg7
ENSMUSG00000006307.17	E006	54.6762	0.0364054	0.219967	0.639065	0.986465	11.5074	12.452	0.230676	chr7	30269363	30269470	108	-	48	107	50	52	34	52	ENSMUST00000136959.2, ENSMUST00000131002.2, ENSMUST00000006470.14, ENSMUST00000108154.9	Kmt2b
ENSMUSG00000017697.4	E013	11.7896	0.0157197	0.219983	0.639053	0.986465	5.35661	5.69366	0.17658	chr2	163580083	163580144	62	-	18	26	10	10	5	8	ENSMUST00000017841.4	Ada
ENSMUSG00000018697.15	E014	74.1526	0.0305946	0.219952	0.639077	0.986465	14.2278	13.5277	-0.148222	chr11	84400485	84400622	138	-	61	124	102	47	59	71	ENSMUST00000148434.2, ENSMUST00000018841.3	Aatf
ENSMUSG00000026797.17	E028	8.05494	0.016693	0.219953	0.639076	0.986465	4.74434	4.45726	-0.180456	chr2	32737067	32737214	148	-	7	10	16	7	5	6	ENSMUST00000077458.7, ENSMUST00000050000.16, ENSMUST00000208840.2	Stxbp1
ENSMUSG00000031278.13	E024	2.05354	0.12066	0.219976	0.639058	0.986465	2.52662	2.16869	-0.440997	chrX	141173501	141173531	31	-	2	5	1	3	2	0	ENSMUST00000033634.5	Acsl4
ENSMUSG00000033720.13	E003	35.7999	0.00973827	0.219988	0.639049	0.986465	9.72102	9.27736	-0.135923	chr6	85206289	85206293	5	-	27	41	25	52	37	29	ENSMUST00000045846.12, ENSMUST00000134392.2	Sfxn5
ENSMUSG00000036333.12	E025	160.247	0.00723025	0.219965	0.639067	0.986465	20.4924	19.9426	-0.0814553	chr12	25058402	25058691	290	+	168	212	214	129	107	166	ENSMUST00000066652.7, ENSMUST00000220459.2, ENSMUST00000222941.2, ENSMUST00000222013.2	Kidins220
ENSMUSG00000040297.13	E034	31.3368	0.0046375	0.21995	0.639078	0.986465	9.19424	8.9461	-0.0795521	chr1	161686919	161687073	155	-	33	33	49	25	21	33	ENSMUST00000048377.11	Suco
ENSMUSG00000038205.13	E017	6.15667	0.0245591	0.219939	0.639086	0.986471	3.66873	4.0174	0.262327	chr3	97578271	97578364	94	+	8	8	16	2	1	6	ENSMUST00000198337.2, ENSMUST00000132719.2, ENSMUST00000045743.13, ENSMUST00000152731.2	Prkab2
ENSMUSG00000008540.12	E012	12214.1	0.000431116	0.219932	0.639092	0.986474	107.688	107.26	-0.0218671	chr6	138127766	138127794	29	+	10878	13121	7670	11110	13282	15405	ENSMUST00000125810.2, ENSMUST00000140932.2, ENSMUST00000008684.11, ENSMUST00000120939.8, ENSMUST00000120230.8, ENSMUST00000118091.8, ENSMUST00000120302.8	Mgst1
ENSMUSG00000034006.18	E026	4.2356	0.0327149	0.219919	0.639102	0.986477	3.19537	3.51892	0.278595	chr18	80335930	80335931	2	+	5	5	4	7	3	2	ENSMUST00000123750.8, ENSMUST00000129043.8, ENSMUST00000091798.10	Slc66a2
ENSMUSG00000103156.2	E002	1.91453	0.235144	0.21992	0.639101	0.986477	2.10315	2.43668	0.424927	chr1	180596046	180596221	176	-	4	1	2	3	0	2	ENSMUST00000193209.2	Gm38293
ENSMUSG00000001774.9	E011	128.841	0.00119393	0.219896	0.639119	0.986481	18.3153	18.0099	-0.0500107	chr9	18213322	18213479	158	+	162	198	163	131	90	72	ENSMUST00000216800.2, ENSMUST00000001825.9, ENSMUST00000217031.2, ENSMUST00000214441.2, ENSMUST00000213605.2, ENSMUST00000217083.2	Chordc1
ENSMUSG00000002763.17	E021	356.163	0.00227719	0.219898	0.639117	0.986481	29.0765	29.3544	0.0296039	chr17	47035553	47035630	78	+	294	410	324	462	301	341	ENSMUST00000144964.8, ENSMUST00000002840.9	Pex6
ENSMUSG00000024747.4	E009	745.15	0.00119749	0.219891	0.639123	0.986481	40.8431	40.5691	-0.0223471	chr19	20695060	20695121	62	-	1028	1510	813	605	409	467	ENSMUST00000025656.4	Aldh1a7
ENSMUSG00000035245.13	E002	16.8311	0.0076342	0.219909	0.639109	0.986481	6.53506	6.80483	0.117203	chr6	97088933	97088961	29	-	20	18	28	18	8	14	ENSMUST00000054344.11, ENSMUST00000135187.8	Eogt
ENSMUSG00000041035.10	E013	4.5246	0.145543	0.219903	0.639113	0.986481	3.2214	3.64621	0.357814	chr19	45566484	45566715	232	+	9	2	7	3	5	2	ENSMUST00000047057.9	Dpcd
ENSMUSG00000004268.12	E010	273.698	0.000614379	0.219838	0.639163	0.986481	25.9121	25.5206	-0.0466236	chr6	124682123	124682179	57	-	213	301	242	315	268	283	ENSMUST00000203238.2, ENSMUST00000125795.2, ENSMUST00000142187.8, ENSMUST00000204334.2, ENSMUST00000004379.8, ENSMUST00000141251.2	Emg1
ENSMUSG00000018669.15	E036	118.798	0.00509832	0.21983	0.639169	0.986481	17.2482	17.7111	0.0785852	chr11	96807241	96807255	15	-	109	178	143	90	101	113	ENSMUST00000103152.11, ENSMUST00000153305.8, ENSMUST00000134732.8	Cdk5rap3
ENSMUSG00000020706.14	E024	67.2984	0.00261562	0.219865	0.639142	0.986481	12.9855	13.3595	0.0832635	chr11	106144588	106144687	100	-	73	117	98	60	44	39	ENSMUST00000021048.7, ENSMUST00000127803.2	Ftsj3
ENSMUSG00000021192.17	E015	64.9713	0.007535	0.219863	0.639145	0.986481	12.5805	13.0529	0.108015	chr12	102461959	102462022	64	+	86	86	119	45	48	33	ENSMUST00000021609.10, ENSMUST00000179218.9	Golga5
ENSMUSG00000024169.17	E024	8.82341	0.117853	0.219849	0.639155	0.986481	4.96769	4.63617	-0.199716	chr17	25264479	25264490	12	+	10	2	15	10	5	11	ENSMUST00000142000.9, ENSMUST00000024983.12, ENSMUST00000137386.8	Ift140
ENSMUSG00000024829.13	E006	1.74951	0.0677515	0.219829	0.63917	0.986481	1.98975	2.31108	0.432148	chr19	3334818	3334833	16	+	2	3	2	2	2	0	ENSMUST00000141610.2, ENSMUST00000155870.2	Mrpl21
ENSMUSG00000027569.16	E012	46.9078	0.0103779	0.219855	0.63915	0.986481	10.8472	11.2273	0.100495	chr2	180226281	180226486	206	+	56	58	73	34	39	34	ENSMUST00000149969.2, ENSMUST00000150757.8, ENSMUST00000130277.8	Mrgbp
ENSMUSG00000030516.15	E016	123.997	0.010279	0.219879	0.639132	0.986481	17.5382	18.0948	0.0928236	chr7	64963841	64964080	240	-	168	171	151	107	100	81	ENSMUST00000102592.10	Tjp1
ENSMUSG00000031161.16	E034	25.7845	0.0107811	0.219843	0.639159	0.986481	8.03422	8.4314	0.140112	chrX	7809638	7809661	24	-	43	33	20	22	20	22	ENSMUST00000154200.2, ENSMUST00000115642.8, ENSMUST00000145675.8, ENSMUST00000137499.8, ENSMUST00000033501.15	Hdac6
ENSMUSG00000032175.12	E028	51.5872	0.00563066	0.219859	0.639148	0.986481	11.7665	11.4053	-0.0910783	chr9	21035707	21035854	148	-	48	57	73	44	49	44	ENSMUST00000213717.2, ENSMUST00000216874.2, ENSMUST00000001036.11, ENSMUST00000214454.2, ENSMUST00000214864.2	Tyk2
ENSMUSG00000034708.13	E023	1095.35	0.000864009	0.219846	0.639157	0.986481	47.4	47.0348	-0.026796	chr11	102325885	102325982	98	+	1927	1617	1797	818	472	566	ENSMUST00000049460.12, ENSMUST00000123500.3, ENSMUST00000176953.2, ENSMUST00000239431.2	Grn
ENSMUSG00000038224.13	E008	4995.06	0.000654061	0.219824	0.639174	0.986481	83.8659	83.4378	-0.0233716	chr11	75327553	75327696	144	-	4704	5952	4079	5063	4797	5260	ENSMUST00000128330.8, ENSMUST00000108437.8, ENSMUST00000043696.9, ENSMUST00000142094.2	Serpinf2
ENSMUSG00000041235.13	E033	21.8517	0.00643893	0.219845	0.639158	0.986481	7.7249	7.38702	-0.12974	chr4	8847079	8847278	200	+	28	28	31	18	19	13	ENSMUST00000051558.10, ENSMUST00000039267.10	Chd7
ENSMUSG00000021794.17	E015	4049.32	0.00146828	0.219804	0.63919	0.9865	78.8523	78.2254	-0.0350163	chr14	34060717	34060837	121	+	5008	4590	3700	4205	3605	3493	ENSMUST00000161593.2, ENSMUST00000022322.17, ENSMUST00000159784.8	Glud1
ENSMUSG00000021669.16	E019	80.8791	0.00159908	0.219791	0.639199	0.986504	14.3387	14.6222	0.0575875	chr13	96765521	96765562	42	+	96	95	124	75	53	64	ENSMUST00000179226.8, ENSMUST00000109444.3, ENSMUST00000077672.12	Cert1
ENSMUSG00000028514.16	E031	87.4767	0.00447521	0.21978	0.639207	0.986504	14.8121	15.2642	0.0885791	chr4	106234526	106234592	67	+	119	119	85	51	70	97	ENSMUST00000165709.8, ENSMUST00000094933.5	Usp24
ENSMUSG00000051682.16	E011	1.91844	0.807923	0.219782	0.639206	0.986504	3.03837	1.62165	-1.81256	chr17	48579467	48579716	250	+	3	0	3	0	5	0	ENSMUST00000153131.2	Treml4
ENSMUSG00000068580.12	E011	66.5717	0.0062525	0.21978	0.639207	0.986504	13.3373	12.9177	-0.0937333	chr2	119041022	119041084	63	+	72	71	77	55	58	71	ENSMUST00000102519.5, ENSMUST00000142644.8, ENSMUST00000090174.11, ENSMUST00000141514.8, ENSMUST00000123776.2	Zfyve19
ENSMUSG00000027430.13	E015	25.866	0.0201245	0.219771	0.639214	0.986508	8.10378	8.46398	0.126287	chr2	144610415	144610678	264	+	26	45	30	31	11	21	ENSMUST00000028917.7	Dtd1
ENSMUSG00000056234.16	E014	193.273	0.00437709	0.219765	0.639219	0.98651	22.3622	21.8647	-0.0678746	chr14	31892706	31892774	69	+	197	257	242	155	144	199	ENSMUST00000168334.8, ENSMUST00000169722.8, ENSMUST00000164341.2, ENSMUST00000163336.8, ENSMUST00000227498.2, ENSMUST00000226479.2, ENSMUST00000168114.8, ENSMUST00000168034.8, ENSMUST00000111994.10	Ncoa4
ENSMUSG00000024073.17	E061	96.6665	0.00705877	0.219759	0.639224	0.986511	15.9578	15.5448	-0.077422	chr17	74930746	74930901	156	+	125	105	87	91	99	78	ENSMUST00000180037.8, ENSMUST00000182597.8, ENSMUST00000183224.8, ENSMUST00000182944.8, ENSMUST00000182164.8, ENSMUST00000182133.8	Birc6
ENSMUSG00000023007.16	E024	72.6827	0.00441359	0.219746	0.639234	0.98652	13.5808	13.9708	0.0831346	chr15	99205438	99205602	165	+	94	93	76	79	47	62	ENSMUST00000130575.8, ENSMUST00000138036.8, ENSMUST00000023745.13, ENSMUST00000145482.8, ENSMUST00000118287.9, ENSMUST00000150641.8, ENSMUST00000136980.8	Prpf40b
ENSMUSG00000037570.17	E037	8.80972	0.0205755	0.219735	0.639242	0.986527	4.96231	4.67169	-0.174513	chr15	99149799	99149826	28	-	8	7	16	8	7	8	ENSMUST00000163506.3, ENSMUST00000229359.2, ENSMUST00000041190.17, ENSMUST00000229671.2	Mcrs1
ENSMUSG00000000409.15	E020	2.9536	0.36582	0.219474	0.639441	0.986537	2.85061	2.80008	-0.0516456	chr4	129451874	129451880	7	-	4	6	1	8	0	0	ENSMUST00000167288.8, ENSMUST00000067240.11, ENSMUST00000134336.3, ENSMUST00000102596.8, ENSMUST00000139957.2	Lck
ENSMUSG00000002550.17	E004	129.013	0.00770393	0.219637	0.639317	0.986537	18.2251	17.7772	-0.073966	chr2	32146630	32146678	49	-	159	130	80	152	101	148	ENSMUST00000002625.15, ENSMUST00000133804.2, ENSMUST00000138133.2	Uck1
ENSMUSG00000003531.16	E022	7.0808	0.025617	0.219593	0.63935	0.986537	4.14911	4.49041	0.228488	chr16	17889208	17889222	15	+	10	8	4	11	5	5	ENSMUST00000143343.8, ENSMUST00000151266.8, ENSMUST00000066027.14, ENSMUST00000155387.8	Dgcr6
ENSMUSG00000006005.19	E024	46.2284	0.0149164	0.219455	0.639455	0.986537	10.5966	11.0952	0.134123	chr1	150290539	150290565	27	+	83	52	69	24	32	35	ENSMUST00000119161.9, ENSMUST00000147769.2, ENSMUST00000124973.9	Tpr
ENSMUSG00000006050.13	E012	179.914	0.00171236	0.219509	0.639414	0.986537	21.2353	21.5138	0.0391895	chr18	36803301	36803314	14	-	207	272	202	158	135	149	ENSMUST00000006209.5, ENSMUST00000236330.2, ENSMUST00000173875.9, ENSMUST00000174125.2, ENSMUST00000173202.3	Sra1
ENSMUSG00000006412.11	E004	286.074	0.0010257	0.219639	0.639315	0.986537	26.7127	26.4569	-0.029578	chr1	171184098	171184186	89	+	266	417	257	270	243	290	ENSMUST00000006579.5, ENSMUST00000138323.2, ENSMUST00000135941.8	Pfdn2
ENSMUSG00000006850.9	E017	20.0216	0.0743532	0.219654	0.639304	0.986537	7.45026	6.85599	-0.240999	chr18	36871415	36871500	86	+	29	14	12	26	22	15	ENSMUST00000237727.2, ENSMUST00000007046.9	Tmco6
ENSMUSG00000015467.15	E013	1.67749	0.119985	0.219485	0.639432	0.986537	1.95257	2.17923	0.317007	chr17	34834295	34834295	1	-	3	3	2	0	0	3	ENSMUST00000168353.4, ENSMUST00000168327.2	Egfl8
ENSMUSG00000015467.15	E014	1.67749	0.119985	0.219485	0.639432	0.986537	1.95257	2.17923	0.317007	chr17	34834296	34834305	10	-	3	3	2	0	0	3	ENSMUST00000168353.4	Egfl8
ENSMUSG00000015766.15	E025	7.23865	0.0229497	0.219477	0.639439	0.986537	4.15843	4.48344	0.217512	chr6	137504086	137504235	150	-	6	12	15	3	2	9	ENSMUST00000100841.9, ENSMUST00000147526.8, ENSMUST00000111878.8, ENSMUST00000132920.8, ENSMUST00000058210.13, ENSMUST00000146442.4	Eps8
ENSMUSG00000017286.16	E011	122.251	0.0115159	0.219644	0.639312	0.986537	17.4629	17.958	0.0830342	chr11	76125345	76125351	7	-	149	113	139	157	71	118	ENSMUST00000169701.8, ENSMUST00000167883.2, ENSMUST00000170710.8, ENSMUST00000170017.8, ENSMUST00000169532.8, ENSMUST00000164022.8, ENSMUST00000017430.12, ENSMUST00000170590.8	Glod4
ENSMUSG00000019726.13	E048	55.8493	0.00435962	0.21941	0.63949	0.986537	12.2774	11.8509	-0.103391	chr13	13887293	13887445	153	+	67	60	74	49	46	48	ENSMUST00000110559.3, ENSMUST00000221717.2	Lyst
ENSMUSG00000019889.11	E047	232.308	0.000763108	0.21967	0.639291	0.986537	23.9481	24.3158	0.0463435	chr10	28464924	28465055	132	+	296	304	265	192	172	214	ENSMUST00000218276.2, ENSMUST00000220357.2, ENSMUST00000166468.2, ENSMUST00000220404.2, ENSMUST00000218359.2	Ptprk
ENSMUSG00000019978.17	E024	46.4376	0.0239665	0.219615	0.639333	0.986537	10.5518	11.289	0.197031	chr10	25360106	25360178	73	+	60	37	101	35	36	25	ENSMUST00000217929.2, ENSMUST00000220121.2, ENSMUST00000053748.16, ENSMUST00000219900.2, ENSMUST00000092645.7, ENSMUST00000218903.2, ENSMUST00000219138.2, ENSMUST00000219805.2	Epb41l2
ENSMUSG00000020003.17	E012	505.592	0.000584317	0.219692	0.639274	0.986537	34.343	34.6865	0.0318577	chr10	19780309	19780459	151	-	549	558	511	556	404	488	ENSMUST00000166511.9, ENSMUST00000214951.2, ENSMUST00000020182.16	Pex7
ENSMUSG00000020650.16	E004	3.02744	0.637658	0.219511	0.639413	0.986537	3.53672	1.87615	-1.8305	chr12	31650744	31651748	1005	-	2	1	2	1	10	0	ENSMUST00000218942.2	Bcap29
ENSMUSG00000021668.16	E008	12.5279	0.159181	0.219541	0.63939	0.986537	6.14638	5.40623	-0.371382	chr13	96625690	96625786	97	-	6	12	26	16	2	16	ENSMUST00000022172.12, ENSMUST00000222075.2, ENSMUST00000222268.2, ENSMUST00000222143.2, ENSMUST00000220977.2, ENSMUST00000091387.4, ENSMUST00000221645.2, ENSMUST00000222389.2, ENSMUST00000221899.2	Polk
ENSMUSG00000024477.5	E001	641.057	0.00764076	0.219509	0.639414	0.986537	38.152	38.6746	0.0445379	chr18	46368418	46373671	5254	-	699	652	800	608	582	559	ENSMUST00000236216.2	Pggt1b
ENSMUSG00000024587.11	E012	718.73	0.00154089	0.219435	0.639471	0.986537	40.1939	40.6877	0.0404706	chr18	64636579	64636692	114	-	734	919	995	618	580	607	ENSMUST00000237585.2, ENSMUST00000236873.2, ENSMUST00000237351.2, ENSMUST00000025483.11, ENSMUST00000237400.2, ENSMUST00000237369.2, ENSMUST00000236186.2	Nars
ENSMUSG00000024780.8	E017	9.83367	0.0739278	0.219452	0.639458	0.986537	4.85465	5.33492	0.272861	chr19	28989527	28989586	60	+	16	8	9	13	8	6	ENSMUST00000225210.2, ENSMUST00000224092.2	Cdc37l1
ENSMUSG00000024900.6	E005	4.21468	0.28746	0.219655	0.639303	0.986537	2.70771	3.48568	0.729383	chr19	3391627	3391872	246	+	13	10	1	3	0	2	ENSMUST00000238015.2	Cpt1a
ENSMUSG00000026819.16	E022	11.1697	0.161632	0.219536	0.639394	0.986537	5.82311	5.05131	-0.411398	chr2	32311797	32311992	196	-	27	4	7	4	3	23	ENSMUST00000153886.7	Slc25a25
ENSMUSG00000026872.19	E027	21.1644	0.0198566	0.219417	0.639484	0.986537	7.66149	7.18477	-0.186322	chr2	44912916	44912927	12	-	20	24	46	16	10	19	ENSMUST00000076836.13, ENSMUST00000200844.4, ENSMUST00000201413.4, ENSMUST00000202432.4, ENSMUST00000201211.4, ENSMUST00000145529.5, ENSMUST00000201969.4, ENSMUST00000177302.8, ENSMUST00000202371.4, ENSMUST00000202187.4, ENSMUST00000201804.4, ENSMUST00000068415.11, ENSMUST00000176438.9, ENSMUST00000201623.4, ENSMUST00000202935.4, ENSMUST00000176732.8, ENSMUST00000209076.2, ENSMUST00000028229.13, ENSMUST00000131635.8	Zeb2
ENSMUSG00000027312.15	E034	64.1292	0.0130736	0.219463	0.639449	0.986537	13.1153	12.7504	-0.0827048	chr2	130860533	130860611	79	+	64	98	62	67	55	49	ENSMUST00000028781.9	Atrn
ENSMUSG00000027684.17	E007	1.71615	0.746415	0.219539	0.639391	0.986537	2.28759	1.71611	-0.829687	chr3	30006931	30006999	69	-	0	0	3	6	0	1	ENSMUST00000173495.8, ENSMUST00000166001.8, ENSMUST00000174413.8, ENSMUST00000173059.8, ENSMUST00000172694.8, ENSMUST00000108270.10, ENSMUST00000108271.10	Mecom
ENSMUSG00000028037.14	E003	30.2065	0.00706978	0.219701	0.639268	0.986537	8.97733	8.47112	-0.168659	chr3	151443860	151443960	101	-	37	55	55	36	11	6	ENSMUST00000029671.9	Ifi44
ENSMUSG00000028312.20	E023	7.84927	0.166237	0.219461	0.639451	0.986537	4.86185	4.26218	-0.380568	chr4	52465933	52466068	136	+	11	2	19	13	1	4	ENSMUST00000102915.10, ENSMUST00000117280.8	Smc2
ENSMUSG00000028809.17	E006	113.665	0.00168154	0.219657	0.639302	0.986537	16.9215	17.2791	0.06199	chr4	135049787	135049810	24	-	137	157	125	100	100	85	ENSMUST00000030613.11, ENSMUST00000140050.3, ENSMUST00000084846.12, ENSMUST00000105861.8, ENSMUST00000150619.9, ENSMUST00000136342.9	Srrm1
ENSMUSG00000030213.13	E035	110.876	0.00160105	0.219483	0.639434	0.986537	16.8004	17.0038	0.0356477	chr6	136576648	136576803	156	+	127	128	139	107	87	95	ENSMUST00000032335.13, ENSMUST00000185332.2	Atf7ip
ENSMUSG00000030400.18	E026	48.8057	0.0146444	0.219408	0.639491	0.986537	11.419	11.1481	-0.070101	chr7	19124324	19124425	102	+	40	77	45	48	44	44	ENSMUST00000129249.2, ENSMUST00000129291.2, ENSMUST00000128167.2, ENSMUST00000108461.8, ENSMUST00000062831.16, ENSMUST00000108460.8	Ercc2
ENSMUSG00000031171.12	E024	82.2982	0.00229416	0.219648	0.639308	0.986537	14.4942	14.8134	0.0641017	chrX	8117119	8117276	158	-	87	129	72	91	56	74	ENSMUST00000033513.10, ENSMUST00000115594.8, ENSMUST00000147467.2, ENSMUST00000144953.8, ENSMUST00000115595.8	Ftsj1
ENSMUSG00000031751.15	E015	557.51	0.00115427	0.21945	0.63946	0.986537	36.3222	36.0385	-0.0253309	chr8	94725726	94725842	117	-	740	770	476	551	428	478	ENSMUST00000053766.14	Amfr
ENSMUSG00000032482.10	E008	2.52982	0.138795	0.219639	0.639315	0.986537	2.09147	1.44209	-1.07302	chr9	110085213	110085288	76	+	0	1	0	0	3	9	ENSMUST00000196060.5, ENSMUST00000197850.5, ENSMUST00000199736.2, ENSMUST00000035058.10	Cspg5
ENSMUSG00000032554.16	E020	33004.3	0.00193282	0.219592	0.639351	0.986537	137.698	137.157	-0.0266533	chr9	103099250	103099262	13	-	36764	40988	42195	31538	25019	27782	ENSMUST00000112645.8, ENSMUST00000035158.16, ENSMUST00000112503.3, ENSMUST00000170904.2	Trf
ENSMUSG00000032743.16	E026	36.9055	0.0358828	0.219408	0.639491	0.986537	9.62603	9.99969	0.110873	chr7	125451109	125451317	209	+	38	42	45	17	34	48	ENSMUST00000122337.8, ENSMUST00000205462.2, ENSMUST00000124223.8, ENSMUST00000069660.13	Katnip
ENSMUSG00000033111.17	E008	45.2453	0.0204257	0.219443	0.639464	0.986537	11.1248	10.5935	-0.142773	chr14	10167948	10168029	82	-	60	48	37	55	32	43	ENSMUST00000225052.2, ENSMUST00000223762.2, ENSMUST00000225971.2, ENSMUST00000225847.2, ENSMUST00000225294.2, ENSMUST00000112669.10, ENSMUST00000223631.2, ENSMUST00000163392.3, ENSMUST00000223702.2, ENSMUST00000224389.2	3830406C13Rik
ENSMUSG00000034867.17	E009	38.4078	0.0104469	0.219586	0.639356	0.986537	10.132	9.75746	-0.109683	chr7	35300915	35300930	16	+	58	49	62	30	16	32	ENSMUST00000206472.2, ENSMUST00000190503.7, ENSMUST00000205801.2, ENSMUST00000188906.7, ENSMUST00000040844.16, ENSMUST00000186245.7	Ankrd27
ENSMUSG00000037820.16	E020	11.48	0.177576	0.219553	0.63938	0.986537	5.89945	5.08727	-0.428582	chr2	157988314	157988356	43	-	24	15	9	6	4	15	ENSMUST00000103122.10	Tgm2
ENSMUSG00000040605.8	E002	26.1446	0.0341259	0.219651	0.639306	0.986537	8.5912	8.04835	-0.189551	chr16	97200834	97200922	89	+	24	43	36	38	14	11	ENSMUST00000047275.8	Bace2
ENSMUSG00000040938.17	E022	77.7341	0.00224393	0.219622	0.639328	0.986537	14.2982	13.8856	-0.0860497	chr11	70105814	70105886	73	+	98	86	31	152	39	62	ENSMUST00000126296.8, ENSMUST00000131468.2, ENSMUST00000149880.2, ENSMUST00000126388.8, ENSMUST00000171032.8, ENSMUST00000123716.2, ENSMUST00000094055.10	Slc16a11
ENSMUSG00000041375.20	E011	71.3303	0.00331231	0.219533	0.639396	0.986537	13.8787	13.4153	-0.0996859	chr7	16009940	16010032	93	-	96	100	79	79	45	49	ENSMUST00000146085.3, ENSMUST00000118976.10, ENSMUST00000131963.3, ENSMUST00000124084.8, ENSMUST00000041010.16	Ccdc9
ENSMUSG00000041632.8	E007	128.282	0.00321474	0.219533	0.639396	0.986537	17.7587	18.2002	0.0729921	chr13	99536770	99536884	115	+	125	166	85	139	125	127	ENSMUST00000224660.3, ENSMUST00000225973.2, ENSMUST00000052249.7	Mrps27
ENSMUSG00000042328.14	E026	78.1305	0.00944087	0.21957	0.639368	0.986537	13.9834	14.4423	0.094914	chr5	112525825	112526267	443	+	74	94	86	84	65	72	ENSMUST00000133708.2, ENSMUST00000177121.2, ENSMUST00000112359.9, ENSMUST00000035279.4	Hps4
ENSMUSG00000042549.12	E002	31.9794	0.0765163	0.219506	0.639416	0.986537	8.93953	9.39869	0.145655	chr11	60811743	60812727	985	-	47	25	50	37	16	25	ENSMUST00000243488.1, ENSMUST00000123544.3	Map2k3os
ENSMUSG00000046096.8	E017	34.8744	0.00487686	0.219684	0.639281	0.986537	9.7541	9.39441	-0.109342	chr7	120329718	120329861	144	+	49	42	42	34	22	29	ENSMUST00000060175.8, ENSMUST00000207065.2, ENSMUST00000208534.2	Mosmo
ENSMUSG00000048668.17	E017	6.14804	0.0775294	0.219492	0.639428	0.986537	3.81755	4.15689	0.246082	chr6	128339802	128339831	30	-	7	14	7	7	5	0	ENSMUST00000057421.15, ENSMUST00000112151.2, ENSMUST00000132604.2	Rhno1
ENSMUSG00000048677.10	E041	4.02033	0.119074	0.219411	0.639489	0.986537	2.95502	3.28993	0.310062	chr7	144837588	144837659	72	-	6	9	6	4	2	0	ENSMUST00000209156.2, ENSMUST00000208841.2, ENSMUST00000058022.6, ENSMUST00000208328.2, ENSMUST00000209047.2	Tpcn2
ENSMUSG00000049624.15	E006	93.2315	0.00177236	0.219699	0.639269	0.986537	15.662	15.2932	-0.0702947	chr9	78466293	78466451	159	-	117	109	100	67	97	79	ENSMUST00000052441.12, ENSMUST00000117645.8	Slc17a5
ENSMUSG00000049676.15	E048	1.72541	0.51605	0.219422	0.639481	0.986537	2.52302	1.74196	-1.06934	chr7	28901731	28901860	130	-	0	3	2	0	4	1	ENSMUST00000166419.8, ENSMUST00000085819.11, ENSMUST00000069861.4, ENSMUST00000047846.13, ENSMUST00000172226.8, ENSMUST00000163782.8, ENSMUST00000166654.8, ENSMUST00000165907.8, ENSMUST00000164653.8, ENSMUST00000169143.8	Catsperg1
ENSMUSG00000052712.18	E035	406.217	0.000539271	0.219411	0.639489	0.986537	31.1823	31.519	0.0337881	chr17	29501711	29501750	40	+	544	539	414	393	304	328	ENSMUST00000064709.13, ENSMUST00000235117.2, ENSMUST00000234256.2, ENSMUST00000235038.2, ENSMUST00000234028.2, ENSMUST00000149405.4, ENSMUST00000235074.2, ENSMUST00000234377.2, ENSMUST00000120346.9, ENSMUST00000234845.2, ENSMUST00000156215.9, ENSMUST00000234234.2, ENSMUST00000234773.2, ENSMUST00000234711.2, ENSMUST00000234631.2, ENSMUST00000234054.2, ENSMUST00000235023.2, ENSMUST00000235040.2, ENSMUST00000234326.2, ENSMUST00000234459.2	BC004004
ENSMUSG00000053565.11	E012	706.469	0.000898803	0.219413	0.639487	0.986537	40.3423	39.9787	-0.0299534	chr7	28677295	28677415	121	-	846	996	813	680	539	529	ENSMUST00000208616.2, ENSMUST00000208707.2, ENSMUST00000207683.2, ENSMUST00000207762.2, ENSMUST00000066070.7	Eif3k
ENSMUSG00000054477.17	E020	15.8119	0.0172087	0.219486	0.639432	0.986537	6.26691	6.61049	0.154606	chr18	45803396	45804316	921	+	24	16	17	8	13	19	ENSMUST00000184101.8	Kcnn2
ENSMUSG00000055541.19	E003	51.8553	0.0298637	0.21963	0.639322	0.986537	11.3744	11.202	-0.0445757	chr7	4011058	4011978	921	-	80	35	136	31	20	36	ENSMUST00000086401.10, ENSMUST00000068865.13, ENSMUST00000086400.13	Lair1
ENSMUSG00000056050.16	E031	310.982	0.00579707	0.219512	0.639412	0.986537	27.996	27.3191	-0.0756086	chr1	183146988	183147121	134	-	408	439	344	218	262	266	ENSMUST00000194543.4	Mia3
ENSMUSG00000063077.16	E026	303.636	0.00282153	0.219591	0.639352	0.986537	27.5315	27.1658	-0.0412475	chr4	149292306	149292424	119	-	387	354	313	255	258	292	ENSMUST00000238956.2, ENSMUST00000154411.8, ENSMUST00000060537.13, ENSMUST00000123593.2, ENSMUST00000055647.15	Kif1b
ENSMUSG00000067787.11	E007	55.4781	0.0036209	0.219647	0.639309	0.986537	11.7848	12.2133	0.104428	chr2	157408168	157408251	84	-	62	60	63	44	49	59	ENSMUST00000131902.2, ENSMUST00000088494.3, ENSMUST00000109528.9	Blcap
ENSMUSG00000069094.13	E014	3.65432	0.324321	0.219486	0.639432	0.986537	2.41299	3.54189	1.1083	chr3	19287969	19287971	3	-	5	0	14	2	2	1	ENSMUST00000091314.11, ENSMUST00000148590.8, ENSMUST00000156652.8, ENSMUST00000099195.10, ENSMUST00000149081.8	Pde7a
ENSMUSG00000073409.13	E001	15.3024	0.196693	0.219452	0.639458	0.986537	6.74331	6.03101	-0.323342	chr17	35643826	35643852	27	+	6	29	18	38	1	5	ENSMUST00000174699.8	H2-Q6
ENSMUSG00000073968.5	E009	6.5473	0.0536148	0.219714	0.639258	0.986537	4.33645	3.98136	-0.246906	chr7	102330568	102330869	302	-	5	9	8	5	5	8	ENSMUST00000209621.2	Trim68
ENSMUSG00000074797.12	E013	103.454	0.00162973	0.219492	0.639427	0.986537	16.4892	16.1857	-0.0549347	chr2	130517549	130517642	94	+	107	139	113	104	92	80	ENSMUST00000133328.8, ENSMUST00000103193.5, ENSMUST00000126714.2, ENSMUST00000156382.8	Itpa
ENSMUSG00000075706.12	E014	10.5124	0.0825898	0.21954	0.639391	0.986537	5.50133	4.96468	-0.296914	chr10	79891832	79891873	42	+	9	19	17	3	7	12	ENSMUST00000136081.2	Gpx4
ENSMUSG00000079317.11	E007	7.52684	0.185838	0.219531	0.639398	0.986537	4.06789	4.81451	0.487115	chrX	165232929	165233624	696	+	17	2	10	4	10	3	ENSMUST00000154573.8	Trappc2
ENSMUSG00000087331.10	E004	6.24764	0.0470357	0.219534	0.639396	0.986537	3.91551	4.18486	0.192251	chr15	88955922	88955951	30	-	5	9	4	13	3	4	ENSMUST00000161735.9, ENSMUST00000162579.8, ENSMUST00000159412.9	1810021B22Rik
ENSMUSG00000003123.16	E002	1.95858	0.120479	0.219401	0.639497	0.986538	2.41532	2.14856	-0.337846	chr7	25079070	25079085	16	-	1	5	0	2	1	3	ENSMUST00000054301.14, ENSMUST00000003207.11	Lipe
ENSMUSG00000042834.16	E010	3.71698	0.0455385	0.219397	0.6395	0.986538	3.06032	2.68736	-0.375276	chr18	33596489	33596652	164	-	3	3	0	9	4	2	ENSMUST00000051087.16	Nrep
ENSMUSG00000030796.18	E019	1.88759	0.228503	0.21938	0.639513	0.986541	2.29414	2.08308	-0.278593	chr7	44868568	44868593	26	+	1	0	4	2	2	2	ENSMUST00000210570.2, ENSMUST00000209708.2, ENSMUST00000209437.2, ENSMUST00000097216.5, ENSMUST00000209343.2, ENSMUST00000033060.14, ENSMUST00000210447.2, ENSMUST00000211778.2, ENSMUST00000211744.2, ENSMUST00000107801.10, ENSMUST00000209678.2	Tead2
ENSMUSG00000040785.20	E059	21.8899	0.00931995	0.219387	0.639508	0.986541	7.16778	7.59731	0.168782	chr16	94225946	94226006	61	+	44	23	37	15	14	9	ENSMUST00000155692.8, ENSMUST00000232660.2, ENSMUST00000231915.2, ENSMUST00000232395.2, ENSMUST00000147046.8, ENSMUST00000151770.8, ENSMUST00000153988.9, ENSMUST00000122895.8, ENSMUST00000231850.2, ENSMUST00000231569.2, ENSMUST00000152117.8, ENSMUST00000117648.9, ENSMUST00000147352.8, ENSMUST00000143145.8, ENSMUST00000150346.8	Ttc3
ENSMUSG00000047793.14	E038	34.1607	0.00993035	0.219379	0.639513	0.986541	9.50919	9.10899	-0.125067	chr1	93223442	93223509	68	+	38	28	28	32	37	38	ENSMUST00000168122.2, ENSMUST00000163688.2, ENSMUST00000062202.14, ENSMUST00000165883.2	Sned1
ENSMUSG00000020166.16	E045	9.45315	0.0129284	0.219371	0.63952	0.986545	4.82666	5.17052	0.199033	chr10	116417396	116417396	1	-	9	14	13	7	7	9	ENSMUST00000165527.8, ENSMUST00000020374.6, ENSMUST00000169921.8, ENSMUST00000168036.8, ENSMUST00000167706.8, ENSMUST00000171944.8, ENSMUST00000105267.8, ENSMUST00000169576.8, ENSMUST00000171214.8, ENSMUST00000105265.8	Cnot2
ENSMUSG00000031511.17	E047	3.66807	0.0585871	0.21935	0.639536	0.986564	2.90237	3.28422	0.356962	chr8	11881950	11882300	351	+	3	4	8	3	4	1	ENSMUST00000151225.2	Arhgef7
ENSMUSG00000000708.15	E008	310.444	0.00541448	0.219002	0.639802	0.986587	27.9679	27.311	-0.0734151	chr17	53939565	53939746	182	+	417	336	306	273	232	334	ENSMUST00000000724.15, ENSMUST00000164390.2	Kat2b
ENSMUSG00000002428.13	E014	28.2656	0.00562899	0.219022	0.639786	0.986587	8.73615	8.44857	-0.097249	chr3	20130655	20130748	94	+	25	25	46	25	26	25	ENSMUST00000145853.8, ENSMUST00000002502.12, ENSMUST00000128127.8, ENSMUST00000143005.8	Hltf
ENSMUSG00000003518.14	E004	145.405	0.00321314	0.218988	0.639812	0.986587	19.1568	18.4915	-0.105354	chr11	101865542	101865571	30	-	205	227	267	95	60	99	ENSMUST00000107172.8, ENSMUST00000107173.9, ENSMUST00000143177.2, ENSMUST00000003612.13, ENSMUST00000151678.8	Dusp3
ENSMUSG00000003528.16	E004	1046.9	0.000270386	0.218991	0.63981	0.986587	47.1101	47.5044	0.028896	chr16	17743894	17743967	74	-	990	1525	724	1135	870	1088	ENSMUST00000131507.2, ENSMUST00000003622.16, ENSMUST00000129270.8	Slc25a1
ENSMUSG00000004099.17	E019	46.4266	0.0400758	0.219163	0.639678	0.986587	10.7013	11.2674	0.150393	chr9	20829412	20829616	205	-	63	58	62	25	47	34	ENSMUST00000177754.9, ENSMUST00000004202.17, ENSMUST00000178110.3, ENSMUST00000216540.2	Dnmt1
ENSMUSG00000004677.19	E030	119.858	0.001969	0.219207	0.639645	0.986587	17.1925	16.7482	-0.0775711	chr8	71804531	71804658	128	+	194	183	216	78	68	49	ENSMUST00000170242.8, ENSMUST00000168839.9, ENSMUST00000240722.1, ENSMUST00000212412.3	Myo9b
ENSMUSG00000005442.14	E011	55.7667	0.0269413	0.219084	0.639739	0.986587	12.3227	11.7929	-0.128523	chr7	24984274	24984357	84	+	91	49	53	45	40	63	ENSMUST00000168956.2, ENSMUST00000163819.2, ENSMUST00000169743.2, ENSMUST00000169266.8, ENSMUST00000164440.2, ENSMUST00000163320.8, ENSMUST00000005578.13, ENSMUST00000165239.3	Cic
ENSMUSG00000006005.19	E070	3.92191	0.281408	0.219292	0.63958	0.986587	3.35126	3.09246	-0.23212	chr1	150323206	150323262	57	+	0	11	5	2	3	4	ENSMUST00000138718.8	Tpr
ENSMUSG00000006373.11	E003	16429	0.00144998	0.219097	0.639729	0.986587	117.6	116.724	-0.0440477	chrX	35868441	35869732	1292	+	17859	22325	16634	16492	12903	14757	ENSMUST00000073339.7	Pgrmc1
ENSMUSG00000007029.17	E030	84.3656	0.00329456	0.218991	0.63981	0.986587	14.893	14.5022	-0.0782828	chr17	35231273	35231375	103	+	86	119	154	70	56	53	ENSMUST00000087315.14, ENSMUST00000173336.2, ENSMUST00000173584.8, ENSMUST00000173911.2, ENSMUST00000172637.8	Vars
ENSMUSG00000018012.12	E010	2.91753	0.0904825	0.219305	0.63957	0.986587	2.63772	2.90133	0.275037	chr11	120614392	120614432	41	+	3	4	6	3	0	3	ENSMUST00000142229.2, ENSMUST00000018156.12	Rac3
ENSMUSG00000019843.15	E026	14.0444	0.0126353	0.219304	0.639571	0.986587	5.82027	6.21785	0.191306	chr10	39440352	39440418	67	+	24	16	20	10	12	7	ENSMUST00000136659.2, ENSMUST00000126486.8, ENSMUST00000099967.10, ENSMUST00000063091.13	Fyn
ENSMUSG00000019866.16	E018	59.79	0.0141634	0.219222	0.639633	0.986587	12.6806	12.2359	-0.104511	chr10	43868451	43868569	119	-	56	80	101	48	50	40	ENSMUST00000200401.2, ENSMUST00000020017.14	Crybg1
ENSMUSG00000020380.17	E013	29.0107	0.0115967	0.219049	0.639766	0.986587	8.93377	8.55538	-0.125766	chr11	53570217	53570343	127	-	31	39	32	23	17	37	ENSMUST00000128483.8, ENSMUST00000020649.14	Rad50
ENSMUSG00000020918.15	E011	107.515	0.00222766	0.219151	0.639687	0.986587	16.3989	16.7345	0.0599411	chr11	100599373	100599581	209	-	127	155	164	73	76	86	ENSMUST00000126299.2, ENSMUST00000103118.4, ENSMUST00000006973.12, ENSMUST00000153526.8	Kat2a
ENSMUSG00000021282.18	E035	844.951	0.00166928	0.219242	0.639618	0.986587	43.0414	43.6378	0.0464626	chr12	111509961	111510095	135	+	961	1085	996	659	774	726	ENSMUST00000222757.2, ENSMUST00000050993.11, ENSMUST00000221101.2, ENSMUST00000221243.2, ENSMUST00000166123.9, ENSMUST00000222388.2, ENSMUST00000222375.2	Eif5
ENSMUSG00000021687.15	E006	170.014	0.00506869	0.218946	0.639844	0.986587	21.0487	20.4152	-0.0916895	chr13	94361403	94361530	128	-	178	236	167	97	181	175	ENSMUST00000152555.8, ENSMUST00000022197.15, ENSMUST00000153558.8	Scamp1
ENSMUSG00000022146.13	E023	5.3785	0.454142	0.219268	0.639598	0.986587	3.75602	3.55404	-0.159687	chr15	6881900	6882069	170	-	8	2	16	0	0	9	ENSMUST00000175862.8, ENSMUST00000022746.13, ENSMUST00000177478.2, ENSMUST00000176826.2	Osmr
ENSMUSG00000022210.8	E009	676.574	0.000383826	0.219045	0.639768	0.986587	39.3093	39.5368	0.0190108	chr14	55723574	55723675	102	+	919	1014	621	651	508	510	ENSMUST00000228353.2, ENSMUST00000227513.2, ENSMUST00000226298.2, ENSMUST00000022821.8, ENSMUST00000226168.2	Dhrs4
ENSMUSG00000022450.7	E006	2949.5	0.000669685	0.218957	0.639836	0.986587	69.7511	69.9148	0.00960292	chr15	82235180	82235295	116	-	2505	3186	2330	3601	2633	3223	ENSMUST00000229427.2, ENSMUST00000229537.2, ENSMUST00000023085.7, ENSMUST00000230589.2	Ndufa6
ENSMUSG00000023007.16	E001	12.9173	0.0112177	0.219264	0.639601	0.986587	5.64973	6.01464	0.181168	chr15	99192968	99193119	152	+	21	15	12	10	10	12	ENSMUST00000128352.8	Prpf40b
ENSMUSG00000023367.15	E010	734.879	0.000386254	0.21901	0.639796	0.986587	39.6696	40.0863	0.034517	chr6	48819265	48819335	71	+	1075	1275	1233	554	342	358	ENSMUST00000101426.11, ENSMUST00000168406.4, ENSMUST00000204482.3, ENSMUST00000203639.3, ENSMUST00000203461.2	Tmem176a
ENSMUSG00000024312.11	E023	161.891	0.00173865	0.218968	0.639828	0.986587	20.432	20.0992	-0.0492024	chr17	34168252	34168671	420	+	197	257	203	140	116	111	ENSMUST00000025170.11	Wdr46
ENSMUSG00000024410.16	E038	7.43478	0.0359392	0.218997	0.639805	0.986587	4.23973	4.63777	0.259394	chr18	12322139	12322216	78	+	12	5	10	8	4	7	ENSMUST00000234814.2, ENSMUST00000134756.2	Rmc1
ENSMUSG00000024527.11	E007	332.4	0.000631648	0.219076	0.639745	0.986587	28.6631	28.3765	-0.0311764	chr18	67554056	67554181	126	-	414	514	386	268	255	252	ENSMUST00000237178.2, ENSMUST00000025408.10	Afg3l2
ENSMUSG00000024991.9	E030	31.2492	0.00559578	0.219122	0.63971	0.986587	9.24451	8.84465	-0.128557	chr19	60779082	60779096	15	-	32	39	44	21	27	30	ENSMUST00000236622.2, ENSMUST00000235706.2	Eif3a
ENSMUSG00000025366.9	E044	6.00577	0.0239128	0.21919	0.639658	0.986587	3.76552	4.07895	0.231028	chr10	128361738	128361739	2	-	9	8	9	2	6	4	ENSMUST00000220045.2, ENSMUST00000026427.8	Esyt1
ENSMUSG00000025429.10	E016	477.284	0.00121318	0.219075	0.639745	0.986587	32.1473	31.5605	-0.0581111	chr18	77969502	77970579	1078	+	277	405	236	711	498	589	ENSMUST00000114741.4	Pstpip2
ENSMUSG00000025666.17	E009	60.764	0.031757	0.219038	0.639774	0.986587	12.0219	12.7651	0.175551	chrX	80138383	80139337	955	+	100	72	101	34	47	35	ENSMUST00000171953.8, ENSMUST00000026760.3	Tmem47
ENSMUSG00000026200.14	E016	7.42688	0.0204754	0.219006	0.639798	0.986587	4.20761	4.5961	0.255282	chr1	75177588	75177595	8	-	7	9	15	6	6	4	ENSMUST00000132507.8, ENSMUST00000155716.8, ENSMUST00000186173.7, ENSMUST00000189663.7, ENSMUST00000185449.2, ENSMUST00000113623.8, ENSMUST00000143193.2	Glb1l
ENSMUSG00000026259.15	E015	88.2599	0.00782191	0.218981	0.639817	0.986587	15.2095	14.8226	-0.0759294	chr1	87430988	87431295	308	-	89	95	82	102	78	84	ENSMUST00000027477.15, ENSMUST00000068681.12	Ngef
ENSMUSG00000026944.19	E001	39.5104	0.0101694	0.219207	0.639645	0.986587	9.86278	9.44467	-0.126075	chr2	25318715	25318847	133	+	32	34	16	35	52	55	ENSMUST00000102919.4	Abca2
ENSMUSG00000027599.10	E005	114.619	0.00195786	0.218964	0.639831	0.986587	17.0878	17.2553	0.0289147	chr3	19203650	19203741	92	-	130	167	122	96	102	92	ENSMUST00000029125.10	Armc1
ENSMUSG00000027650.13	E003	37.0894	0.023154	0.219186	0.639661	0.986587	9.60603	10.0375	0.12791	chr2	157834888	157834975	88	-	31	45	46	21	39	42	ENSMUST00000109522.2, ENSMUST00000029179.11	Tti1
ENSMUSG00000028060.15	E027	138.818	0.00962639	0.219033	0.639778	0.986587	18.5662	19.114	0.0866796	chr3	88617165	88617249	85	+	158	242	152	123	101	100	ENSMUST00000199684.5, ENSMUST00000200622.2, ENSMUST00000198042.5, ENSMUST00000198078.2, ENSMUST00000029696.11	Khdc4
ENSMUSG00000028273.16	E007	120.62	0.00682156	0.218941	0.639848	0.986587	17.7598	17.5098	-0.042088	chr3	141955091	141955128	38	-	160	213	91	124	85	85	ENSMUST00000198381.5, ENSMUST00000196220.5, ENSMUST00000029941.16, ENSMUST00000195975.5, ENSMUST00000200043.5	Pdlim5
ENSMUSG00000029254.17	E002	1.87314	0.502578	0.219167	0.639675	0.986587	1.25561	2.41476	1.88756	chr5	86219609	86219632	24	+	1	0	11	0	0	1	ENSMUST00000123393.8, ENSMUST00000198435.5	Stap1
ENSMUSG00000029254.17	E003	1.87314	0.502578	0.219167	0.639675	0.986587	1.25561	2.41476	1.88756	chr5	86219633	86219641	9	+	1	0	11	0	0	1	ENSMUST00000151556.8, ENSMUST00000123393.8, ENSMUST00000198435.5	Stap1
ENSMUSG00000029390.14	E002	157.848	0.00826279	0.219018	0.639789	0.986587	20.2553	19.8811	-0.0558302	chr5	124679018	124679032	15	+	149	248	170	122	122	165	ENSMUST00000060226.11, ENSMUST00000200031.2	Tmed2
ENSMUSG00000029408.14	E015	5.92832	0.0775795	0.218998	0.639805	0.986587	4.10983	3.71616	-0.290951	chr5	124218096	124218293	198	-	9	4	5	5	9	3	ENSMUST00000141510.8, ENSMUST00000031354.11, ENSMUST00000126856.8	Abcb9
ENSMUSG00000030228.20	E015	5.20192	0.200016	0.218964	0.63983	0.986587	3.58636	3.77457	0.147773	chr6	139612567	139612738	172	+	3	5	9	0	7	7	ENSMUST00000032353.9, ENSMUST00000187618.7, ENSMUST00000190962.7	Pik3c2g
ENSMUSG00000030590.16	E004	112.724	0.00477032	0.219003	0.639801	0.986587	17.2185	16.8551	-0.0632113	chr7	28851979	28852272	294	-	120	154	146	101	95	84	ENSMUST00000144795.8, ENSMUST00000150431.8, ENSMUST00000164589.9, ENSMUST00000147561.8, ENSMUST00000134176.8, ENSMUST00000153251.8, ENSMUST00000123545.8	Fam98c
ENSMUSG00000031138.5	E004	669.822	0.000407304	0.218962	0.639832	0.986587	38.6928	39.5627	0.0731003	chrX	59055361	59055474	114	+	659	912	561	704	543	686	ENSMUST00000033477.5	F9
ENSMUSG00000031833.11	E018	60.8299	0.0107687	0.219262	0.639603	0.986587	11.9645	12.6554	0.164279	chr8	71238005	71238137	133	-	32	85	37	79	60	65	ENSMUST00000166004.3, ENSMUST00000211948.2	Mast3
ENSMUSG00000031860.18	E021	7.67673	0.0973761	0.219092	0.639733	0.986587	4.68371	4.32532	-0.230127	chr8	70324645	70324942	298	+	9	13	3	10	6	6	ENSMUST00000156319.8, ENSMUST00000135952.2, ENSMUST00000081503.13, ENSMUST00000134777.10, ENSMUST00000132899.8	Pbx4
ENSMUSG00000032826.20	E035	4.47712	0.171151	0.2193	0.639574	0.986587	2.8292	3.48328	0.60066	chr3	126750905	126751001	97	-	4	18	4	2	3	0	ENSMUST00000183075.2, ENSMUST00000182064.9, ENSMUST00000182078.9, ENSMUST00000044443.15	Ank2
ENSMUSG00000033174.18	E025	4949.94	0.000363652	0.219085	0.639738	0.986587	83.7652	84.2238	0.0250024	chr6	88802973	88805342	2370	+	6828	7178	3238	7394	3326	2704	ENSMUST00000113585.9, ENSMUST00000089449.5, ENSMUST00000163271.8	Mgll
ENSMUSG00000033382.16	E021	115.178	0.00578902	0.219055	0.639761	0.986587	17.4461	16.929	-0.0892068	chr18	20980175	20980369	195	-	131	151	119	69	106	128	ENSMUST00000097658.2, ENSMUST00000225661.3, ENSMUST00000223584.2	Trappc8
ENSMUSG00000033762.9	E025	5.66186	0.0454978	0.219093	0.639732	0.986587	3.63059	4.12708	0.370352	chr15	76593541	76593691	151	-	4	12	7	5	4	4	ENSMUST00000230724.2, ENSMUST00000230544.2, ENSMUST00000036852.9	Recql4
ENSMUSG00000034708.13	E012	16.0663	0.0505725	0.21918	0.639665	0.986587	5.86281	6.48898	0.293842	chr11	102324928	102324967	40	+	32	18	33	4	8	11	ENSMUST00000138451.2, ENSMUST00000176953.2	Grn
ENSMUSG00000035139.15	E015	61.0105	0.0124011	0.219266	0.6396	0.986587	12.3903	12.8044	0.0962667	chr13	51827106	51827195	90	+	64	99	77	57	55	31	ENSMUST00000040117.15	Secisbp2
ENSMUSG00000035247.17	E006	296.412	0.00378882	0.218946	0.639845	0.986587	27.2906	26.8134	-0.054336	chr12	51793056	51793134	79	-	363	441	330	216	237	262	ENSMUST00000042052.9, ENSMUST00000179265.8	Hectd1
ENSMUSG00000035967.16	E010	7.0966	0.11984	0.219324	0.639555	0.986587	3.67818	4.55582	0.61841	chrX	55529139	55529177	39	+	8	3	26	4	2	4	ENSMUST00000186445.7, ENSMUST00000134138.2, ENSMUST00000039374.9, ENSMUST00000101553.9, ENSMUST00000132428.8	Ints6l
ENSMUSG00000036890.14	E008	1.9346	0.371947	0.219008	0.639797	0.986587	2.51714	2.04167	-0.60437	chr2	44461360	44461726	367	-	5	0	2	4	1	0	ENSMUST00000143333.2	Gtdc1
ENSMUSG00000037270.19	E069	69.1336	0.00447756	0.218979	0.639819	0.986587	13.591	13.1527	-0.0961503	chr3	37021259	37021499	241	+	91	81	60	41	59	88	ENSMUST00000152564.8, ENSMUST00000211820.2, ENSMUST00000057272.15	Bltp1
ENSMUSG00000037679.10	E003	79.9427	0.0090418	0.21929	0.639581	0.986587	14.6324	14.1436	-0.0999318	chr12	112566428	112566509	82	+	78	121	109	71	76	44	ENSMUST00000220786.2, ENSMUST00000101029.4	Inf2
ENSMUSG00000037890.14	E047	6.05363	0.0250709	0.219162	0.639679	0.986587	4.14512	3.74106	-0.296367	chr5	65415079	65415155	77	+	4	7	5	7	3	10	ENSMUST00000041892.13, ENSMUST00000203554.2, ENSMUST00000203653.3, ENSMUST00000203359.2	Wdr19
ENSMUSG00000041164.16	E023	57.2534	0.00346433	0.218943	0.639846	0.986587	12.3897	12.0098	-0.091115	chr11	6352407	6352474	68	+	66	77	75	43	51	44	ENSMUST00000102914.10, ENSMUST00000109785.2, ENSMUST00000012612.11, ENSMUST00000109786.8, ENSMUST00000109787.8	Zmiz2
ENSMUSG00000041415.12	E019	89.435	0.00487054	0.219214	0.63964	0.986587	15.0086	15.398	0.0754891	chr12	104672810	104673023	214	-	127	94	109	73	70	80	ENSMUST00000222528.2, ENSMUST00000041987.8	Dicer1
ENSMUSG00000041660.9	E008	937.785	0.00055994	0.218977	0.63982	0.986587	45.166	45.5201	0.026711	chr2	110135759	110136012	254	-	1220	1321	739	900	741	851	ENSMUST00000046233.9, ENSMUST00000133608.2	Bbox1
ENSMUSG00000042284.11	E001	1002.44	0.00231603	0.218983	0.639816	0.986587	46.7519	46.5111	-0.0178165	chr13	115089632	115096670	7039	-	1227	1123	1335	965	695	872	ENSMUST00000061673.9	Itga1
ENSMUSG00000043964.15	E002	3.73988	0.0454573	0.219271	0.639596	0.986587	3.28299	2.89905	-0.35918	chr7	127369906	127370050	145	+	3	4	3	2	3	7	ENSMUST00000121504.2	Orai3
ENSMUSG00000045751.17	E015	2.11924	0.21122	0.219145	0.639692	0.986587	2.20516	2.47995	0.339028	chr4	24505345	24505435	91	+	5	2	3	4	0	0	ENSMUST00000108222.9, ENSMUST00000154349.9, ENSMUST00000050446.13, ENSMUST00000173079.8, ENSMUST00000172622.8	Mms22l
ENSMUSG00000045983.17	E078	1007.47	0.00148571	0.219036	0.639776	0.986587	46.5755	46.933	0.0264081	chr16	20507942	20508028	87	+	1200	1418	1100	1095	738	719	ENSMUST00000143939.8, ENSMUST00000231598.2, ENSMUST00000129958.2, ENSMUST00000115461.8, ENSMUST00000073840.12, ENSMUST00000115457.8, ENSMUST00000132320.8, ENSMUST00000115460.8, ENSMUST00000156226.8, ENSMUST00000115463.8, ENSMUST00000044783.14	Eif4g1
ENSMUSG00000046822.15	E012	45.0916	0.0096996	0.219019	0.639789	0.986587	10.8384	10.7787	-0.0161219	chr10	80873038	80873084	47	-	62	49	75	33	28	38	ENSMUST00000117276.11, ENSMUST00000152177.2, ENSMUST00000059551.7, ENSMUST00000154877.8	Slc39a3
ENSMUSG00000052085.8	E053	85.3325	0.0240902	0.219273	0.639594	0.986587	14.3195	13.8032	-0.107919	chr19	25160853	25160987	135	+	63	33	75	67	118	123	ENSMUST00000025831.8	Dock8
ENSMUSG00000052738.15	E003	61.7423	0.0123386	0.219224	0.639632	0.986587	12.8852	12.3663	-0.120377	chr6	73225643	73225643	1	+	67	68	65	48	68	56	ENSMUST00000123159.8, ENSMUST00000064740.9, ENSMUST00000203632.2	Suclg1
ENSMUSG00000054823.18	E002	29.5545	0.0124346	0.219188	0.639659	0.986587	8.99568	8.61162	-0.126807	chr8	26092300	26092334	35	+	34	48	20	29	32	18	ENSMUST00000146919.8, ENSMUST00000142395.8, ENSMUST00000136107.9, ENSMUST00000139966.8	Nsd3
ENSMUSG00000057335.12	E021	1.6613	0.129531	0.2193	0.639574	0.986587	2.25073	1.90227	-0.485541	chr1	176577727	176578077	351	-	2	0	4	0	2	2	ENSMUST00000194489.6	Cep170
ENSMUSG00000063019.6	E002	95.2951	0.00177022	0.219039	0.639773	0.986587	15.525	15.8283	0.0570996	chr2	157220969	157221174	206	+	124	140	106	70	75	81	ENSMUST00000081202.6	Manbal
ENSMUSG00000063659.12	E027	69.2535	0.00305182	0.219146	0.639691	0.986587	13.6087	13.1	-0.111754	chr1	177275085	177275152	68	+	90	107	99	51	36	60	ENSMUST00000192851.2, ENSMUST00000195388.2, ENSMUST00000195612.2, ENSMUST00000193480.2, ENSMUST00000094276.5, ENSMUST00000077225.8	Zbtb18
ENSMUSG00000070704.11	E005	2789.93	0.0016148	0.219033	0.639778	0.986587	68.9518	69.2279	0.0162794	chr5	87228868	87228948	81	-	2628	4055	2276	2501	2554	2898	ENSMUST00000094649.11, ENSMUST00000145617.8, ENSMUST00000132667.2, ENSMUST00000154455.5	Ugt2b36
ENSMUSG00000071757.11	E001	17.888	0.0118987	0.219196	0.639653	0.986587	6.68334	7.05118	0.155272	chr15	57558061	57558400	340	+	20	33	16	13	15	15	ENSMUST00000096430.11	Zhx2
ENSMUSG00000091780.4	E001	7.09525	0.107583	0.219059	0.639758	0.986587	4.34385	4.26467	-0.0531766	chr15	89255840	89255842	3	-	4	13	4	6	3	13	ENSMUST00000167643.4	Sco2
ENSMUSG00000094156.3	E011	2.29377	0.244834	0.219184	0.639662	0.986587	2.10644	2.2381	0.175016	chr7	14226897	14226906	10	-	2	1	0	6	0	4	ENSMUST00000209744.2	Sult2a7
ENSMUSG00000097585.4	E026	1.62784	0.102377	0.219097	0.639729	0.986587	2.22601	1.91569	-0.433371	chr7	89686087	89686103	17	+	1	1	4	2	2	0	ENSMUST00000208266.3, ENSMUST00000207458.2, ENSMUST00000245744.1, ENSMUST00000242056.1, ENSMUST00000245770.1, ENSMUST00000243658.1, ENSMUST00000243467.1, ENSMUST00000241086.1, ENSMUST00000242260.1, ENSMUST00000245700.1, ENSMUST00000244006.1, ENSMUST00000245051.1	E230029C05Rik
ENSMUSG00000110444.3	E015	1.53088	0.162235	0.219185	0.639661	0.986587	1.82053	2.14954	0.47951	chr8	69848175	69848180	6	-	1	1	3	0	3	1	ENSMUST00000211874.2, ENSMUST00000239456.2, ENSMUST00000211954.2	Gm10033
ENSMUSG00000087381.10	E002	7.06241	0.0238739	0.218932	0.639855	0.986592	4.42641	3.99373	-0.29729	chr4	156108157	156108183	27	-	3	8	7	4	9	10	ENSMUST00000181389.3	Gm16008
ENSMUSG00000041506.16	E027	13.0771	0.0368108	0.218927	0.639859	0.986592	5.57106	6.04472	0.236188	chr9	106361719	106362275	557	+	13	17	28	8	7	11	ENSMUST00000131618.2	Rrp9
ENSMUSG00000020549.15	E003	7.21415	0.161835	0.218916	0.639867	0.986598	4.81898	3.87286	-0.631769	chr11	64869898	64869899	2	+	8	8	5	2	4	16	ENSMUST00000071891.12, ENSMUST00000108697.8, ENSMUST00000142574.8	Elac2
ENSMUSG00000038828.14	E017	19.959	0.0361944	0.218908	0.639874	0.986603	6.94687	7.42804	0.19417	chr5	31030205	31030248	44	+	34	22	28	9	15	18	ENSMUST00000202774.4, ENSMUST00000202951.4, ENSMUST00000202008.2	Tmem214
ENSMUSG00000035954.11	E024	31.4866	0.0093524	0.218898	0.639881	0.986608	8.9136	9.18392	0.0868633	chr12	40754330	40754492	163	+	32	36	33	30	33	26	ENSMUST00000037488.8, ENSMUST00000222287.2, ENSMUST00000221758.2, ENSMUST00000220912.2	Dock4
ENSMUSG00000001665.12	E009	3.08048	0.0544812	0.218418	0.640248	0.986608	2.65108	3.09975	0.4515	chr10	75616466	75616680	215	-	2	6	2	5	2	2	ENSMUST00000218091.2, ENSMUST00000174187.2	Gstt3
ENSMUSG00000001855.16	E038	27.1501	0.00646834	0.218603	0.640106	0.986608	8.58931	8.25922	-0.113823	chr2	31920719	31920809	91	+	34	26	39	23	26	19	ENSMUST00000065398.13, ENSMUST00000123062.2	Nup214
ENSMUSG00000001909.17	E029	11.3073	0.0121088	0.218383	0.640274	0.986608	5.28159	5.63225	0.185995	chr8	85417431	85417437	7	+	13	11	18	10	9	9	ENSMUST00000175870.8, ENSMUST00000177423.8, ENSMUST00000131700.8, ENSMUST00000128537.9, ENSMUST00000137953.8, ENSMUST00000127915.8, ENSMUST00000175980.8, ENSMUST00000175784.2, ENSMUST00000143427.8, ENSMUST00000150085.9, ENSMUST00000152301.9	Trmt1
ENSMUSG00000001943.9	E004	7.28654	0.0661057	0.218672	0.640054	0.986608	4.51742	4.21996	-0.196895	chr9	37451165	37451322	158	+	4	7	13	4	7	9	ENSMUST00000215957.2, ENSMUST00000002008.7	Vsig2
ENSMUSG00000003617.17	E014	30.7053	0.0543281	0.21876	0.639987	0.986608	8.66713	9.21141	0.177049	chr3	20025049	20025075	27	+	40	22	40	18	41	23	ENSMUST00000174803.2	Cp
ENSMUSG00000003680.17	E011	10.8804	0.0766607	0.21877	0.639979	0.986608	4.96516	5.63586	0.366556	chr19	8755451	8755583	133	-	16	27	7	9	7	5	ENSMUST00000176747.2, ENSMUST00000189739.7, ENSMUST00000003777.5, ENSMUST00000176496.8, ENSMUST00000177056.8, ENSMUST00000177216.8, ENSMUST00000176610.9, ENSMUST00000176688.8	Taf6l
ENSMUSG00000005621.12	E012	9.04351	0.0181002	0.218711	0.640024	0.986608	4.68461	5.03906	0.210917	chr7	80687763	80687811	49	+	10	17	10	5	9	6	ENSMUST00000125137.2	Zfp592
ENSMUSG00000006576.17	E012	2.18466	0.903674	0.218409	0.640255	0.986608	2.00259	2.7853	0.952442	chr1	75524043	75524151	109	+	0	9	2	4	0	0	ENSMUST00000189794.2, ENSMUST00000129703.8, ENSMUST00000145516.2	Slc4a3
ENSMUSG00000012114.18	E010	137.27	0.001454	0.218838	0.639927	0.986608	18.5402	18.8929	0.0561449	chr16	17471055	17471221	167	-	175	187	190	115	89	110	ENSMUST00000232012.2, ENSMUST00000080936.14, ENSMUST00000012259.9, ENSMUST00000232236.2, ENSMUST00000232645.2	Med15
ENSMUSG00000013629.17	E004	16.2703	0.0603885	0.218639	0.640079	0.986608	6.1831	6.84807	0.295906	chr5	31212299	31212380	82	+	30	12	26	16	10	9	ENSMUST00000201838.4, ENSMUST00000202795.4, ENSMUST00000201182.4, ENSMUST00000013773.12, ENSMUST00000200953.4	Cad
ENSMUSG00000015522.19	E008	77.2207	0.0062956	0.218512	0.640176	0.986608	14.3168	13.9276	-0.0809901	chr3	95367688	95367732	45	+	73	101	82	63	75	75	ENSMUST00000015666.17, ENSMUST00000107161.8, ENSMUST00000147765.8, ENSMUST00000102749.11, ENSMUST00000107160.8, ENSMUST00000149051.8, ENSMUST00000090804.12	Arnt
ENSMUSG00000015702.14	E014	3.17751	0.126273	0.21842	0.640246	0.986608	2.72759	3.04289	0.315882	chr3	95213173	95213243	71	-	5	5	3	2	3	2	ENSMUST00000164406.8, ENSMUST00000015846.9, ENSMUST00000107183.8	Anxa9
ENSMUSG00000016495.13	E013	52.7474	0.00577004	0.218741	0.640001	0.986608	11.88	11.6067	-0.0680061	chr19	29338254	29338327	74	-	47	53	94	52	37	44	ENSMUST00000143467.8, ENSMUST00000016639.12, ENSMUST00000138051.2, ENSMUST00000126800.8, ENSMUST00000129608.2, ENSMUST00000155367.8, ENSMUST00000152936.8	Plgrkt
ENSMUSG00000016495.13	E019	27.1211	0.021223	0.218789	0.639965	0.986608	8.58145	8.31761	-0.0907063	chr19	29339225	29339273	49	-	19	28	52	25	18	26	ENSMUST00000016639.12, ENSMUST00000138051.2, ENSMUST00000143467.8, ENSMUST00000152936.8	Plgrkt
ENSMUSG00000017756.10	E026	169.989	0.00606292	0.218371	0.640284	0.986608	20.8656	20.3681	-0.0723789	chr13	73945731	73945820	90	+	215	161	135	166	172	166	ENSMUST00000223008.2, ENSMUST00000222253.2, ENSMUST00000017900.9, ENSMUST00000220522.2	Slc12a7
ENSMUSG00000018820.14	E004	4.06259	0.0368742	0.218435	0.640235	0.986608	3.41745	3.05462	-0.324168	chr19	42159108	42159138	31	+	5	4	3	2	5	5	ENSMUST00000169536.8	Zfyve27
ENSMUSG00000018909.16	E015	32.8782	0.0214878	0.21842	0.640246	0.986608	9.08809	9.27242	0.0583931	chr7	99240470	99240605	136	+	44	54	46	17	27	22	ENSMUST00000179755.8, ENSMUST00000098266.9, ENSMUST00000032995.15	Arrb1
ENSMUSG00000019179.11	E004	438.256	0.00337592	0.21843	0.640239	0.986608	31.8919	32.3706	0.0470661	chr5	135807531	135807538	8	+	736	640	535	302	314	274	ENSMUST00000019323.11, ENSMUST00000197909.2, ENSMUST00000130795.2, ENSMUST00000138101.2	Mdh2
ENSMUSG00000019312.11	E011	323.208	0.000549926	0.218463	0.640213	0.986608	27.5347	27.8751	0.0379711	chr11	98342668	98342745	78	+	366	306	197	341	323	370	ENSMUST00000156328.8, ENSMUST00000133419.2, ENSMUST00000019456.5, ENSMUST00000127914.8	Grb7
ENSMUSG00000020097.15	E013	169.695	0.00358653	0.218885	0.639891	0.986608	20.857	20.5608	-0.0429243	chr10	60941257	60941299	43	-	207	185	149	192	131	165	ENSMUST00000122259.8, ENSMUST00000092498.12, ENSMUST00000150258.8	Sgpl1
ENSMUSG00000020289.16	E039	29.044	0.0419223	0.218583	0.640122	0.986608	8.39586	9.04004	0.214815	chr11	32217552	32217615	64	-	50	22	37	17	25	28	ENSMUST00000137950.8, ENSMUST00000136903.8, ENSMUST00000149526.2, ENSMUST00000129010.2, ENSMUST00000124640.8, ENSMUST00000020530.12, ENSMUST00000141859.8	Nprl3
ENSMUSG00000020357.4	E014	52.9656	0.0228683	0.218557	0.640142	0.986608	11.4558	11.9354	0.119847	chr11	49523970	49524078	109	+	62	66	94	49	41	24	ENSMUST00000020617.3	Flt4
ENSMUSG00000020357.4	E023	67.9819	0.00388318	0.218516	0.640173	0.986608	13.5634	13.0639	-0.110063	chr11	49528029	49528179	151	+	87	81	99	63	33	65	ENSMUST00000020617.3	Flt4
ENSMUSG00000020593.17	E026	247.605	0.00911699	0.218785	0.639967	0.986608	24.6298	25.0189	0.0478129	chr12	16623661	16623786	126	-	408	392	210	252	149	161	ENSMUST00000067124.6, ENSMUST00000111067.10, ENSMUST00000238839.2, ENSMUST00000221297.2, ENSMUST00000239165.2, ENSMUST00000222989.2, ENSMUST00000221230.2	Lpin1
ENSMUSG00000021079.17	E028	18.6713	0.0530706	0.218618	0.640095	0.986608	7.29214	6.68189	-0.253326	chr12	71183410	71183422	13	-	15	19	23	22	10	24	ENSMUST00000221797.2, ENSMUST00000021486.10, ENSMUST00000166120.9, ENSMUST00000221815.2	Timm9
ENSMUSG00000021807.7	E006	525.442	0.000510511	0.218436	0.640234	0.986608	35.0444	35.4002	0.0324609	chr14	19869975	19870064	90	-	576	718	649	486	419	414	ENSMUST00000022341.7	Rtraf
ENSMUSG00000022150.17	E032	136.724	0.00374705	0.218445	0.640227	0.986608	18.4997	18.9141	0.0660074	chr15	6458777	6459430	654	+	193	167	151	120	106	112	ENSMUST00000163082.2, ENSMUST00000110664.9, ENSMUST00000080880.12	Dab2
ENSMUSG00000022426.7	E001	1030.02	0.00303253	0.218701	0.640032	0.986608	47.2482	46.9273	-0.0235884	chr15	79558452	79560380	1929	-	1371	1500	1253	967	653	761	ENSMUST00000023061.7	Josd1
ENSMUSG00000022453.9	E003	203.014	0.00154565	0.21861	0.640101	0.986608	22.5056	22.7763	0.0361385	chr15	82213888	82214101	214	-	271	294	218	187	142	160	ENSMUST00000229733.2, ENSMUST00000230268.2, ENSMUST00000023088.8	Naga
ENSMUSG00000022528.9	E009	10.7339	0.089154	0.218585	0.64012	0.986608	4.97988	5.53629	0.306407	chr16	29885156	29885360	205	+	7	23	18	5	10	6	ENSMUST00000161839.2	Hes1
ENSMUSG00000022551.9	E013	790.55	0.00368241	0.218364	0.640289	0.986608	41.7764	42.4863	0.0564424	chr15	76228640	76228675	36	+	1041	994	692	748	609	766	ENSMUST00000229710.2, ENSMUST00000229946.2, ENSMUST00000023210.8, ENSMUST00000231045.2, ENSMUST00000229013.2	Cyc1
ENSMUSG00000023074.12	E002	17.6227	0.0632706	0.218711	0.640024	0.986608	7.0469	6.45057	-0.256211	chrX	52433885	52433897	13	-	27	18	31	16	15	5	ENSMUST00000096447.9	Mospd1
ENSMUSG00000023764.19	E052	11.3854	0.0286015	0.218674	0.640052	0.986608	5.67444	5.25493	-0.222233	chr11	3115576	3115624	49	-	7	12	15	18	6	11	ENSMUST00000138126.8, ENSMUST00000132893.8, ENSMUST00000144778.8, ENSMUST00000142315.8, ENSMUST00000156655.8, ENSMUST00000066391.14, ENSMUST00000153425.9, ENSMUST00000101655.10, ENSMUST00000143442.2, ENSMUST00000140846.9, ENSMUST00000081318.13	Sfi1
ENSMUSG00000024601.10	E006	787.152	0.00166545	0.218441	0.64023	0.986608	41.8475	42.1637	0.0251997	chr18	58810837	58811256	420	+	902	971	744	844	693	644	ENSMUST00000025503.10, ENSMUST00000238139.2	Isoc1
ENSMUSG00000024878.10	E011	21.7817	0.028422	0.218382	0.640276	0.986608	7.23831	7.87992	0.246365	chr19	24918113	24918199	87	-	14	26	45	15	18	18	ENSMUST00000236250.2, ENSMUST00000025815.10, ENSMUST00000236790.2	Cbwd1
ENSMUSG00000025004.17	E020	630.92	0.00241313	0.218418	0.640248	0.986608	30.307	30.806	0.0511719	chr19	39800999	39801188	190	-	407	22	39	2391	295	321	ENSMUST00000162507.2, ENSMUST00000160476.9, ENSMUST00000162434.2, ENSMUST00000162630.3, ENSMUST00000239028.2	Cyp2c40
ENSMUSG00000026170.7	E005	2467.77	0.000178245	0.218657	0.640065	0.986608	65.0888	64.7766	-0.0189607	chr1	74774713	74774910	198	+	1905	2712	1465	2312	2746	3212	ENSMUST00000190781.2, ENSMUST00000027356.7	Cyp27a1
ENSMUSG00000026209.16	E031	44.5848	0.0246273	0.21876	0.639986	0.986608	10.56	11.0638	0.135965	chr1	75293590	75293637	48	-	36	54	59	58	26	41	ENSMUST00000187836.7, ENSMUST00000185419.7, ENSMUST00000187000.7	Dnpep
ENSMUSG00000026219.15	E053	153.866	0.000976829	0.218688	0.640042	0.986608	19.6226	19.9581	0.0507014	chr1	84741560	84741652	93	-	193	207	193	120	117	131	ENSMUST00000186894.7, ENSMUST00000186648.7, ENSMUST00000186465.7, ENSMUST00000027421.13	Trip12
ENSMUSG00000026437.13	E015	124.58	0.0048165	0.218608	0.640102	0.986608	18.0791	17.6745	-0.067244	chr1	132045488	132045611	124	-	138	186	135	93	113	106	ENSMUST00000027697.12	Cdk18
ENSMUSG00000026509.16	E015	143.01	0.00915362	0.218433	0.640236	0.986608	19.3618	18.8652	-0.0775265	chr1	182309060	182309223	164	-	162	171	197	101	115	139	ENSMUST00000068505.10	Capn2
ENSMUSG00000026837.17	E053	16.114	0.0109002	0.218737	0.640004	0.986608	6.12509	6.53608	0.188088	chr2	27905866	27905919	54	+	22	13	41	8	11	9	ENSMUST00000028280.14	Col5a1
ENSMUSG00000026840.15	E013	5.09482	0.188603	0.218795	0.639959	0.986608	3.27103	3.98156	0.567874	chr2	31805870	31806094	225	+	9	2	11	2	5	3	ENSMUST00000028187.7, ENSMUST00000138325.8	Lamc3
ENSMUSG00000026896.15	E002	308.044	0.0072132	0.218771	0.639978	0.986608	27.8786	27.2643	-0.0688028	chr2	62427791	62428432	642	-	233	416	423	368	242	217	ENSMUST00000112459.4, ENSMUST00000028259.12	Ifih1
ENSMUSG00000027223.16	E008	5.69988	0.069518	0.218726	0.640012	0.986608	4.07091	3.71229	-0.266464	chr2	92216708	92216783	76	-	11	4	4	8	2	6	ENSMUST00000050312.3, ENSMUST00000111279.9	Mapk8ip1
ENSMUSG00000027427.14	E006	15.8133	0.0384532	0.218476	0.640204	0.986608	6.62372	6.21323	-0.185308	chr2	144370741	144372615	1875	+	23	10	15	17	10	20	ENSMUST00000136999.2	Polr3f
ENSMUSG00000027613.16	E013	550.82	0.00441552	0.21838	0.640277	0.986608	35.5585	35.2353	-0.029369	chr2	155668357	155668565	209	-	699	857	986	376	318	336	ENSMUST00000109638.2, ENSMUST00000029142.15	Eif6
ENSMUSG00000027751.14	E047	68.2804	0.0171323	0.218524	0.640167	0.986608	13.7195	13.0238	-0.152671	chr3	54625655	54625812	158	+	63	98	87	83	36	59	ENSMUST00000197502.5, ENSMUST00000200441.5, ENSMUST00000199674.5, ENSMUST00000200439.2, ENSMUST00000029315.13	Supt20
ENSMUSG00000028099.9	E025	25.3387	0.00486494	0.218705	0.640028	0.986608	7.99979	8.33193	0.11811	chr3	96634758	96634770	13	-	30	34	32	21	18	23	ENSMUST00000137009.2, ENSMUST00000141377.8, ENSMUST00000029741.9, ENSMUST00000125183.2	Polr3c
ENSMUSG00000028107.15	E033	4.5587	0.422338	0.21874	0.640002	0.986608	3.83896	2.95628	-0.754671	chr3	95658297	95658339	43	-	2	8	1	11	5	0	ENSMUST00000196475.5	Tars2
ENSMUSG00000028426.11	E014	1050.4	0.000280181	0.218499	0.640186	0.986608	47.4645	47.668	0.0148559	chr4	55382480	55382615	136	+	1320	1559	1130	994	757	811	ENSMUST00000030134.9	Rad23b
ENSMUSG00000028466.16	E022	278.278	0.00117747	0.218601	0.640108	0.986608	26.4614	26.1348	-0.0381261	chr4	43566528	43566704	177	+	341	374	374	285	170	207	ENSMUST00000102944.11, ENSMUST00000167751.2, ENSMUST00000138623.2	Creb3
ENSMUSG00000028469.16	E022	3.27433	0.167438	0.21867	0.640055	0.986608	3.13989	2.74637	-0.386689	chr4	43644188	43644200	13	+	0	7	3	4	2	4	ENSMUST00000145817.8	Npr2
ENSMUSG00000028580.16	E006	38.8747	0.00712001	0.21886	0.63991	0.986608	10.305	9.91704	-0.111795	chr4	130390706	130390716	11	+	52	52	37	33	24	43	ENSMUST00000030315.13, ENSMUST00000122847.2, ENSMUST00000105992.9, ENSMUST00000105991.9, ENSMUST00000097864.9	Pum1
ENSMUSG00000028617.11	E013	2.38644	0.0671398	0.218798	0.639957	0.986608	2.6445	2.3064	-0.394926	chr4	107100537	107100724	188	-	3	1	3	1	3	3	ENSMUST00000137837.2	Lrrc42
ENSMUSG00000028962.15	E042	184.171	0.00670561	0.218583	0.640121	0.986608	21.832	21.3059	-0.0734276	chr5	24643693	24643947	255	+	297	251	173	166	154	112	ENSMUST00000115049.9, ENSMUST00000115047.3, ENSMUST00000080067.13, ENSMUST00000198786.2	Slc4a2
ENSMUSG00000029033.17	E034	8.90449	0.0303347	0.218626	0.640089	0.986608	5.01316	4.6362	-0.226049	chr4	155988208	155988315	108	+	16	9	9	5	9	7	ENSMUST00000137726.8, ENSMUST00000079031.6, ENSMUST00000105584.10, ENSMUST00000145654.8, ENSMUST00000131372.2	Acap3
ENSMUSG00000029125.15	E014	5.26034	0.222659	0.218544	0.640151	0.986608	3.9977	3.30846	-0.546701	chr5	38278253	38278554	302	+	3	2	9	2	11	3	ENSMUST00000147667.2	Stx18
ENSMUSG00000029273.11	E007	1004.43	0.000793347	0.218833	0.63993	0.986608	46.7589	46.4555	-0.022454	chr5	87711729	87711826	98	-	1594	1593	956	1056	503	701	ENSMUST00000113314.3	Sult1d1
ENSMUSG00000029478.17	E045	6.61508	0.196485	0.218569	0.640132	0.986608	4.02214	4.36884	0.238967	chr5	125119029	125119031	3	-	12	6	8	12	2	2	ENSMUST00000055256.14	Ncor2
ENSMUSG00000030935.16	E012	447.952	0.000526685	0.218602	0.640107	0.986608	32.4833	32.9026	0.0406387	chr7	119374314	119374470	157	+	583	635	267	413	423	405	ENSMUST00000106528.8, ENSMUST00000106526.2, ENSMUST00000149766.2, ENSMUST00000063770.10, ENSMUST00000106529.8, ENSMUST00000106527.8	Acsm3
ENSMUSG00000031153.17	E034	76.2278	0.00368954	0.218466	0.640211	0.986608	13.9282	14.2594	0.0690766	chrX	7679071	7679170	100	+	73	108	106	73	52	64	ENSMUST00000115675.9, ENSMUST00000101694.10, ENSMUST00000132456.8, ENSMUST00000065932.14	Gripap1
ENSMUSG00000031320.10	E005	16.7549	0.0108344	0.218686	0.640043	0.986608	6.5301	6.83439	0.131966	chrX	101230174	101230343	170	-	18	25	19	19	7	17	ENSMUST00000155028.2	Rps4x
ENSMUSG00000031622.17	E023	31.7883	0.0108128	0.218725	0.640013	0.986608	8.98174	9.35988	0.119924	chr8	73474313	73474496	184	+	32	42	37	45	19	22	ENSMUST00000004494.16	Sin3b
ENSMUSG00000031731.17	E002	43.496	0.0046979	0.218512	0.640176	0.986608	10.4518	10.8443	0.107506	chr8	110505529	110505537	9	+	50	56	41	32	39	47	ENSMUST00000093157.13, ENSMUST00000173200.2	Ap1g1
ENSMUSG00000031871.10	E009	161.591	0.000926622	0.218514	0.640174	0.986608	20.1167	20.4084	0.0431205	chr8	104857539	104857789	251	+	197	183	229	130	122	143	ENSMUST00000034339.10	Cdh5
ENSMUSG00000032531.16	E034	82.5304	0.00700435	0.21866	0.640063	0.986608	14.7901	14.425	-0.0735504	chr9	102607167	102607375	209	+	94	105	120	60	65	71	ENSMUST00000142011.8, ENSMUST00000130602.2, ENSMUST00000035121.14, ENSMUST00000153965.8, ENSMUST00000138224.2	Amotl2
ENSMUSG00000032812.19	E012	111.199	0.0326973	0.218373	0.640283	0.986608	17.1531	16.2729	-0.155964	chr7	101027397	101027575	179	+	109	85	121	83	134	122	ENSMUST00000084895.12	Arap1
ENSMUSG00000032849.15	E019	26.2704	0.0131689	0.218872	0.6399	0.986608	7.03159	6.20052	-0.364406	chr14	118832174	118832320	147	-	63	21	84	8	4	3	ENSMUST00000228848.2, ENSMUST00000036554.14, ENSMUST00000166646.2, ENSMUST00000226703.2	Abcc4
ENSMUSG00000033228.9	E022	59.9285	0.00235864	0.21854	0.640155	0.986608	12.3262	12.6367	0.072828	chr15	96341937	96341983	47	-	83	83	70	44	42	54	ENSMUST00000047835.8, ENSMUST00000228260.2, ENSMUST00000227069.2	Scaf11
ENSMUSG00000033423.17	E004	119.923	0.00244444	0.218795	0.63996	0.986608	17.7336	17.3805	-0.0597023	chr4	117421818	117421954	137	+	153	158	117	116	105	90	ENSMUST00000037127.15, ENSMUST00000144373.2	Eri3
ENSMUSG00000034160.14	E031	232.294	0.00338549	0.218453	0.640222	0.986608	23.8746	24.3098	0.0549294	chrX	100716929	100717045	117	+	218	258	291	241	184	223	ENSMUST00000119299.8, ENSMUST00000044475.5, ENSMUST00000147635.2	Ogt
ENSMUSG00000034171.14	E009	428.664	0.00111883	0.218381	0.640276	0.986608	32.0399	31.7127	-0.0323926	chr4	115856696	115856804	109	-	407	524	357	436	416	429	ENSMUST00000125761.8, ENSMUST00000133225.2, ENSMUST00000156126.2, ENSMUST00000150668.8, ENSMUST00000154249.8, ENSMUST00000049095.6	Faah
ENSMUSG00000035851.15	E011	43.457	0.0355093	0.218551	0.640147	0.986608	10.6952	10.4817	-0.0587753	chr5	86969111	86969205	95	+	40	26	65	52	39	38	ENSMUST00000119339.8, ENSMUST00000151489.8, ENSMUST00000156363.8, ENSMUST00000120498.8, ENSMUST00000038384.8	Ythdc1
ENSMUSG00000037306.14	E007	7.40395	0.0602904	0.218848	0.639919	0.986608	4.72256	4.07795	-0.42422	chr4	134305597	134305690	94	-	12	11	10	9	3	3	ENSMUST00000038628.4, ENSMUST00000054096.13, ENSMUST00000176606.2	Man1c1
ENSMUSG00000037913.13	E012	1.4853	0.301723	0.21863	0.640086	0.986608	1.91701	1.81209	-0.162452	chr5	65237265	65237429	165	-	0	0	8	2	0	0	ENSMUST00000212194.2, ENSMUST00000212080.2, ENSMUST00000212640.2, ENSMUST00000043352.8, ENSMUST00000203664.2	Tmem156
ENSMUSG00000038025.9	E013	49.5032	0.016142	0.218491	0.640192	0.986608	11.6223	11.1281	-0.126902	chr13	48973016	48973107	92	-	44	55	67	58	36	43	ENSMUST00000035540.9	Phf2
ENSMUSG00000039176.18	E045	112.204	0.00151264	0.218802	0.639954	0.986608	17.1822	16.8343	-0.0606098	chr7	79109190	79109260	71	-	136	153	114	112	95	83	ENSMUST00000073889.14, ENSMUST00000132048.5, ENSMUST00000127082.8	Polg
ENSMUSG00000040640.12	E027	5.77809	0.218535	0.218601	0.640108	0.986608	3.35778	4.42199	0.795491	chr14	27634860	27634937	78	+	8	18	1	5	4	2	ENSMUST00000090302.6, ENSMUST00000210924.2, ENSMUST00000210135.2, ENSMUST00000209752.2, ENSMUST00000211627.2, ENSMUST00000211145.2	Erc2
ENSMUSG00000041025.16	E009	157.076	0.00192411	0.218835	0.639929	0.986608	19.9061	20.245	0.0505387	chr4	139347290	139347690	401	+	190	293	167	215	63	81	ENSMUST00000040023.16, ENSMUST00000174078.2	Iffo2
ENSMUSG00000042705.10	E024	163.322	0.00108512	0.218646	0.640074	0.986608	20.6018	20.226	-0.055172	chr18	47220276	47221062	787	+	208	214	212	157	93	142	ENSMUST00000049388.9	Commd10
ENSMUSG00000043940.16	E072	83.3178	0.0108912	0.218485	0.640197	0.986608	14.303	14.8418	0.108819	chr5	102100847	102101039	193	-	153	98	103	42	57	75	ENSMUST00000212024.2, ENSMUST00000174598.8, ENSMUST00000053177.14, ENSMUST00000174698.2	Wdfy3
ENSMUSG00000044134.10	E007	57.2802	0.0247585	0.218756	0.63999	0.986608	11.8858	12.6312	0.177956	chr5	121990621	121990947	327	+	42	99	70	59	35	53	ENSMUST00000056654.8, ENSMUST00000198155.2, ENSMUST00000198271.5	Pheta1
ENSMUSG00000045312.13	E012	27.1852	0.0301557	0.218657	0.640065	0.986608	8.28479	8.59403	0.106445	chr13	94310531	94310721	191	+	35	27	42	13	17	35	ENSMUST00000131595.2, ENSMUST00000156071.2, ENSMUST00000121618.2, ENSMUST00000221096.2, ENSMUST00000120051.2, ENSMUST00000054274.8, ENSMUST00000223423.2, ENSMUST00000118195.2	Lhfpl2
ENSMUSG00000048807.3	E004	14.112	0.0215193	0.218583	0.640121	0.986608	6.12984	5.87928	-0.120824	chr11	3862569	3864664	2096	-	19	23	22	7	9	11	ENSMUST00000109995.2, ENSMUST00000051207.2	Slc35e4
ENSMUSG00000048924.15	E007	31.4719	0.006235	0.218698	0.640034	0.986608	9.15095	8.96583	-0.0594205	chr13	100820794	100820879	86	+	38	34	38	17	29	36	ENSMUST00000057325.15, ENSMUST00000170347.4	Ccdc125
ENSMUSG00000053333.16	E007	2.55643	0.248514	0.218737	0.640004	0.986608	2.85095	2.30783	-0.610197	chr1	86675251	86676053	803	+	2	1	5	0	4	3	ENSMUST00000188121.7	Dis3l2
ENSMUSG00000054619.8	E006	10.3711	0.0696037	0.21855	0.640147	0.986608	5.4198	4.82795	-0.334478	chr15	100202642	100202669	28	+	8	9	11	6	18	8	ENSMUST00000067752.5	Mettl7a1
ENSMUSG00000056076.14	E015	388.006	0.000661815	0.218472	0.640206	0.986608	30.8336	30.501	-0.0340032	chr5	140424071	140424149	79	+	473	550	508	380	270	261	ENSMUST00000100507.8	Eif3b
ENSMUSG00000056579.19	E023	2.41644	0.162402	0.218508	0.640179	0.986608	2.66215	2.30535	-0.415443	chr11	3599043	3599673	631	-	3	0	4	1	4	2	ENSMUST00000193809.2	Tug1
ENSMUSG00000056851.15	E042	760.759	0.00218706	0.21842	0.640246	0.986608	41.1806	41.7182	0.0432631	chr15	102396691	102396712	22	+	932	1046	947	743	563	530	ENSMUST00000230577.2, ENSMUST00000229061.2, ENSMUST00000229746.2, ENSMUST00000230682.2, ENSMUST00000229618.2, ENSMUST00000229219.2, ENSMUST00000229533.2, ENSMUST00000231085.2, ENSMUST00000230997.2, ENSMUST00000229432.2, ENSMUST00000231089.2, ENSMUST00000229802.2, ENSMUST00000078404.15, ENSMUST00000230129.2, ENSMUST00000230282.2, ENSMUST00000230114.2, ENSMUST00000230918.2, ENSMUST00000229854.2, ENSMUST00000230728.2, ENSMUST00000108838.5, ENSMUST00000229918.2, ENSMUST00000229822.2, ENSMUST00000077037.13, ENSMUST00000229184.2	Pcbp2
ENSMUSG00000057440.9	E010	17.7516	0.0329236	0.218639	0.640079	0.986608	7.07007	6.60244	-0.198314	chr18	7403186	7403320	135	-	21	20	30	14	8	19	ENSMUST00000235093.2, ENSMUST00000115869.4, ENSMUST00000234571.2	Mpp7
ENSMUSG00000061353.12	E001	8.21238	0.120065	0.218495	0.640189	0.986608	4.36686	4.97581	0.377438	chr6	117145496	117145534	39	+	4	16	10	4	6	11	ENSMUST00000112866.8	Cxcl12
ENSMUSG00000061904.13	E025	774.398	0.00153255	0.218375	0.640281	0.986608	41.5373	42.0074	0.0376106	chr10	90959778	90959817	40	-	979	1018	840	724	652	581	ENSMUST00000172442.2, ENSMUST00000170810.8, ENSMUST00000164505.2, ENSMUST00000163246.8, ENSMUST00000076694.13	Slc25a3
ENSMUSG00000066621.13	E049	7.17829	0.0206461	0.218643	0.640076	0.986608	4.50394	4.13996	-0.243572	chr5	144160366	144160370	5	-	8	8	5	7	5	10	ENSMUST00000136018.2, ENSMUST00000085701.7, ENSMUST00000137149.8, ENSMUST00000156129.2	Tecpr1
ENSMUSG00000066877.12	E006	13.748	0.0404085	0.218392	0.640268	0.986608	6.14471	5.80587	-0.164213	chr1	43548781	43548943	163	+	15	12	29	10	14	6	ENSMUST00000187435.7, ENSMUST00000086421.9	Nck2
ENSMUSG00000068184.8	E010	96.3143	0.00362133	0.218484	0.640197	0.986608	15.9151	15.5338	-0.0715865	chr13	108295019	108295125	107	-	99	124	84	83	80	113	ENSMUST00000163558.3, ENSMUST00000225702.2, ENSMUST00000223734.2	Ndufaf2
ENSMUSG00000068522.5	E001	9.29788	0.0680524	0.218465	0.640212	0.986608	4.76741	5.07507	0.180848	chr15	51903503	51903926	424	+	11	7	9	12	3	14	ENSMUST00000090025.5	Aard
ENSMUSG00000069208.10	E002	153.855	0.00239266	0.218644	0.640075	0.986608	19.6203	19.891	0.0409755	chr13	74628176	74628635	460	-	176	184	132	158	122	161	ENSMUST00000221173.2, ENSMUST00000202645.4	Zfp825
ENSMUSG00000070733.14	E048	21.962	0.0104123	0.2185	0.640185	0.986608	7.3705	7.77435	0.154743	chr5	73231972	73232122	151	-	25	22	34	15	23	16	ENSMUST00000101127.12, ENSMUST00000202413.2, ENSMUST00000094700.11, ENSMUST00000202381.4	Fryl
ENSMUSG00000070780.12	E009	440.562	0.00197239	0.218697	0.640034	0.986608	32.3752	32.6081	0.022687	chr5	66183473	66184127	655	-	617	623	424	346	366	364	ENSMUST00000113724.6, ENSMUST00000113726.8, ENSMUST00000200775.4, ENSMUST00000094757.9, ENSMUST00000202794.4, ENSMUST00000094756.11, ENSMUST00000167950.8, ENSMUST00000201544.4	Rbm47
ENSMUSG00000072945.4	E004	6.39958	0.0863877	0.218363	0.64029	0.986608	3.83394	4.39681	0.395882	chrX	138682897	138683102	206	-	9	7	4	11	4	4	ENSMUST00000101217.4	Ripply1
ENSMUSG00000092341.6	E014	309.929	0.000869735	0.21864	0.640078	0.986608	27.5538	27.1143	-0.0495971	chr19	5848925	5848928	4	-	284	323	290	323	334	288	ENSMUST00000249641.1, ENSMUST00000172812.4, ENSMUST00000249645.1, ENSMUST00000249646.1	Malat1
ENSMUSG00000109194.2	E005	17.3988	0.100467	0.218889	0.639888	0.986608	5.06793	5.47188	0.221853	chr7	81260869	81263914	3046	+	2	1	10	5	41	30	ENSMUST00000207526.2	Gm44570
ENSMUSG00000110830.3	E004	22.9949	0.966967	0.218832	0.639931	0.986608	7.41334	5.53897	-0.84429	chr10	29189404	29189821	418	-	0	3	19	0	61	35	ENSMUST00000215448.3	Gm46218
ENSMUSG00000114800.2	E004	2.92745	0.0677463	0.218802	0.639954	0.986608	2.57095	2.83099	0.278196	chr13	37951812	37952123	312	+	5	5	4	2	3	0	ENSMUST00000224394.2, ENSMUST00000225061.2	Gm31600
ENSMUSG00000021192.17	E008	158.583	0.0086018	0.218349	0.640301	0.986612	20.2088	19.7018	-0.0760138	chr12	102445857	102446060	204	+	243	206	227	123	112	98	ENSMUST00000021609.10, ENSMUST00000179218.9	Golga5
ENSMUSG00000022551.9	E026	630.868	0.00169672	0.218345	0.640304	0.986612	37.9673	38.3829	0.0355898	chr15	76229996	76230132	137	+	693	838	631	595	528	580	ENSMUST00000229710.2, ENSMUST00000023210.8	Cyc1
ENSMUSG00000031310.17	E003	17.0446	0.14853	0.218351	0.640299	0.986612	6.41363	7.02315	0.263061	chrX	100449585	100449625	41	-	18	32	10	27	14	5	ENSMUST00000121520.8, ENSMUST00000120107.8, ENSMUST00000063577.10, ENSMUST00000155040.2, ENSMUST00000117901.8	Zmym3
ENSMUSG00000055319.9	E026	110.452	0.00229329	0.218335	0.640311	0.986618	16.6741	16.9381	0.0465146	chr7	128385152	128386560	1409	+	151	167	136	86	81	78	ENSMUST00000042942.10	Sec23ip
ENSMUSG00000022130.11	E010	121.365	0.00386819	0.21831	0.64033	0.986622	17.6549	17.2998	-0.060296	chr14	118357052	118357150	99	-	113	139	101	119	121	130	ENSMUST00000228543.2, ENSMUST00000227350.2, ENSMUST00000022727.10	Tgds
ENSMUSG00000025898.7	E011	1.9228	0.0626985	0.218312	0.640329	0.986622	2.09985	2.44564	0.440059	chr9	3431088	3431942	855	+	1	3	3	2	1	2	ENSMUST00000212128.2	Cwf19l2
ENSMUSG00000034724.19	E023	72.0563	0.00502715	0.21832	0.640323	0.986622	13.8843	13.3975	-0.104763	chr5	96281870	96281991	122	-	88	74	67	68	53	86	ENSMUST00000137207.2, ENSMUST00000129646.8, ENSMUST00000155901.8, ENSMUST00000154500.2, ENSMUST00000036646.14, ENSMUST00000122003.8, ENSMUST00000141383.8, ENSMUST00000113005.9	Cnot6l
ENSMUSG00000052139.19	E032	196.545	0.00327101	0.21832	0.640323	0.986622	22.4742	22.1366	-0.045689	chr5	32214855	32215008	154	+	242	229	247	208	138	155	ENSMUST00000114507.10, ENSMUST00000200705.2, ENSMUST00000063813.11, ENSMUST00000202080.2, ENSMUST00000071531.12, ENSMUST00000114515.9, ENSMUST00000131995.7, ENSMUST00000201352.4	Babam2
ENSMUSG00000079550.10	E010	4.51424	0.0388723	0.218306	0.640334	0.986622	3.35726	3.02156	-0.304271	chr1	59168091	59168171	81	-	2	5	1	3	8	6	ENSMUST00000114275.9, ENSMUST00000066374.14, ENSMUST00000187825.7, ENSMUST00000191200.7, ENSMUST00000078874.14, ENSMUST00000186477.2, ENSMUST00000188494.7	Mpp4
ENSMUSG00000031337.17	E017	65.6721	0.0222453	0.218294	0.640343	0.986631	13.4805	12.6929	-0.176487	chrX	70303331	70303432	102	+	81	110	67	46	34	76	ENSMUST00000171933.8, ENSMUST00000033700.12, ENSMUST00000126208.8, ENSMUST00000061970.12, ENSMUST00000114617.2, ENSMUST00000114621.8, ENSMUST00000101501.10, ENSMUST00000025391.11, ENSMUST00000156452.8	Mtm1
ENSMUSG00000038022.12	E021	10.7716	0.0227441	0.218275	0.640358	0.986647	5.507	5.15919	-0.188743	chr6	55295248	55295300	53	+	13	8	16	10	6	13	ENSMUST00000053094.8, ENSMUST00000203225.2	Mindy4
ENSMUSG00000018363.17	E017	116.601	0.00736525	0.21822	0.640399	0.98665	17.4734	17.1365	-0.0577389	chr11	106740574	106740658	85	-	114	180	99	109	105	106	ENSMUST00000103067.10, ENSMUST00000092517.9, ENSMUST00000167787.2, ENSMUST00000139297.8	Smurf2
ENSMUSG00000018669.15	E012	17.3094	0.0723829	0.218232	0.64039	0.98665	6.42244	7.05749	0.273223	chr11	96802523	96802698	176	-	33	14	19	14	17	10	ENSMUST00000149033.2	Cdk5rap3
ENSMUSG00000020271.18	E012	87.3269	0.0129826	0.218218	0.640401	0.98665	14.6986	15.2506	0.108599	chr11	32672055	32672145	91	+	91	96	168	59	68	67	ENSMUST00000076383.8, ENSMUST00000093205.13, ENSMUST00000109366.8	Fbxw11
ENSMUSG00000021039.10	E008	189.974	0.00999179	0.218227	0.640394	0.98665	22.3486	21.5601	-0.108272	chr12	87500628	87500724	97	-	246	250	189	218	124	152	ENSMUST00000222579.2, ENSMUST00000021428.9	Snw1
ENSMUSG00000024660.10	E019	1.46722	0.0945312	0.218242	0.640383	0.98665	1.69715	2.04537	0.538658	chr19	9861198	9861268	71	-	1	2	5	2	0	0	ENSMUST00000236533.2	Incenp
ENSMUSG00000028080.17	E046	44.9618	0.00348094	0.218254	0.640374	0.98665	10.9323	10.6538	-0.0752658	chr3	86449882	86450018	137	+	51	51	36	47	35	51	ENSMUST00000107635.7, ENSMUST00000194759.6, ENSMUST00000192145.6, ENSMUST00000212390.2, ENSMUST00000194674.2	Lrba
ENSMUSG00000028673.11	E012	39.1883	0.0133871	0.218238	0.640386	0.98665	9.90359	10.3334	0.123754	chr4	135662192	135662600	409	+	36	41	56	39	36	31	ENSMUST00000146290.2	Fuca1
ENSMUSG00000033671.19	E044	9.95304	0.0870191	0.218228	0.640393	0.98665	5.37863	4.82949	-0.311496	chr1	155836890	155836933	44	-	16	13	5	4	14	8	ENSMUST00000138762.8	Cep350
ENSMUSG00000034438.17	E012	14.6295	0.0106912	0.218217	0.640402	0.98665	5.94836	6.33831	0.183862	chr5	105178695	105178891	197	-	22	12	29	14	11	5	ENSMUST00000031235.13, ENSMUST00000198326.2, ENSMUST00000112718.5	Gbp8
ENSMUSG00000039585.16	E019	3.72739	0.0436531	0.218245	0.640381	0.98665	3.34765	2.93318	-0.381714	chr9	59767363	59767485	123	+	6	2	8	5	0	3	ENSMUST00000135298.8, ENSMUST00000128341.2, ENSMUST00000136740.8	Myo9a
ENSMUSG00000056899.11	E006	92.802	0.0137003	0.218255	0.640373	0.98665	15.093	15.9081	0.155178	chr12	41118309	41118310	2	+	103	153	53	105	63	93	ENSMUST00000140790.2, ENSMUST00000153184.8, ENSMUST00000132121.8, ENSMUST00000134965.8	Immp2l
ENSMUSG00000024975.14	E021	213.16	0.00268422	0.218185	0.640427	0.986653	22.1628	22.4939	0.044772	chr19	53917624	53917866	243	+	184	183	114	286	203	263	ENSMUST00000237060.2, ENSMUST00000074371.13, ENSMUST00000025931.14	Pdcd4
ENSMUSG00000027132.4	E003	16.3209	0.0933264	0.218186	0.640425	0.986653	6.08949	6.98326	0.396734	chr2	112236665	112236698	34	+	36	10	20	10	12	14	ENSMUST00000151257.2, ENSMUST00000028552.4	Katnbl1
ENSMUSG00000032582.15	E045	1.62275	0.0858465	0.218198	0.640416	0.986653	2.27941	1.90068	-0.524503	chr9	107749402	107749620	219	-	2	2	1	3	0	2	ENSMUST00000182445.2, ENSMUST00000183035.2	Rbm6
ENSMUSG00000052914.5	E006	333.154	0.0023754	0.218187	0.640425	0.986653	28.4851	28.0946	-0.0427801	chr4	96423683	96423843	161	-	318	349	309	264	355	384	ENSMUST00000030303.6	Cyp2j6
ENSMUSG00000053470.14	E016	30.5237	0.0148979	0.218188	0.640424	0.986653	9.05543	8.69781	-0.117117	chr6	71571593	71571600	8	-	33	20	43	19	35	32	ENSMUST00000065509.11, ENSMUST00000167220.4, ENSMUST00000207023.2, ENSMUST00000205470.2, ENSMUST00000206339.2	Kdm3a
ENSMUSG00000054484.15	E011	66.1971	0.00225314	0.218184	0.640427	0.986653	12.9403	13.2526	0.0698955	chr2	120817064	120817188	125	+	86	89	91	47	43	61	ENSMUST00000139428.8, ENSMUST00000147347.2, ENSMUST00000110686.3, ENSMUST00000130010.8, ENSMUST00000067582.14	Tmem62
ENSMUSG00000074607.12	E016	3.68876	0.254282	0.218179	0.640431	0.986653	3.38112	2.83927	-0.504421	chr2	163165023	163165222	200	+	0	4	8	0	5	5	ENSMUST00000109428.9, ENSMUST00000099110.10	Tox2
ENSMUSG00000022378.15	E009	62.1311	0.00225048	0.218151	0.640453	0.986659	12.7124	12.4833	-0.0532631	chr15	63813780	63813857	78	-	85	66	119	53	38	36	ENSMUST00000063838.11, ENSMUST00000228908.2, ENSMUST00000228226.2, ENSMUST00000164532.3	Cyrib
ENSMUSG00000022779.17	E066	143.299	0.0143072	0.218156	0.640449	0.986659	19.3105	18.6593	-0.102306	chr16	16710365	16710837	473	+	165	132	126	177	121	137	ENSMUST00000023465.16, ENSMUST00000232523.2, ENSMUST00000232117.2, ENSMUST00000232581.2, ENSMUST00000231432.2, ENSMUST00000231278.2	Top3b
ENSMUSG00000025184.11	E004	76.1977	0.00325403	0.218168	0.64044	0.986659	14.2283	13.9687	-0.0541192	chr19	42550991	42551514	524	+	79	92	98	90	51	61	ENSMUST00000160893.2, ENSMUST00000026188.10	R3hcc1l
ENSMUSG00000034911.9	E021	38.4491	0.0120617	0.218159	0.640446	0.986659	9.78438	10.2579	0.137657	chr8	71847816	71847983	168	-	52	43	39	27	34	40	ENSMUST00000213000.2	Ushbp1
ENSMUSG00000049488.15	E007	9.82877	0.15122	0.218149	0.640454	0.986659	5.608	4.41952	-0.688806	chr4	12046003	12046119	117	-	4	11	10	5	3	25	ENSMUST00000050686.10, ENSMUST00000108293.3, ENSMUST00000131145.9	Tmem67
ENSMUSG00000022453.9	E024	40.9022	0.00958399	0.218113	0.640481	0.98666	10.1991	10.553	0.0994076	chr15	82222984	82223008	25	-	56	67	39	42	20	35	ENSMUST00000229948.2, ENSMUST00000229733.2, ENSMUST00000023088.8	Naga
ENSMUSG00000024483.20	E025	96.3265	0.00380656	0.218114	0.640481	0.98666	15.6182	15.9822	0.0680179	chr18	36757666	36758075	410	+	109	116	125	91	63	93	ENSMUST00000006205.14, ENSMUST00000152060.8, ENSMUST00000155329.9	Ankhd1
ENSMUSG00000028053.14	E006	71.5773	0.0162994	0.218115	0.64048	0.98666	13.3124	13.9845	0.144589	chr3	88930338	88930489	152	+	88	121	68	69	58	45	ENSMUST00000090933.5, ENSMUST00000186583.7	Ash1l
ENSMUSG00000028484.17	E013	121.146	0.00153646	0.218115	0.64048	0.98666	17.827	17.461	-0.0615886	chr4	83381832	83381950	119	-	135	156	150	102	97	109	ENSMUST00000144349.2, ENSMUST00000126706.8, ENSMUST00000107215.9, ENSMUST00000107214.9, ENSMUST00000030207.15	Psip1
ENSMUSG00000031169.14	E020	10.5825	0.0605714	0.218113	0.640482	0.98666	5.43047	5.03047	-0.221332	chrX	8070557	8070627	71	-	6	16	9	11	14	7	ENSMUST00000077595.12, ENSMUST00000139744.2, ENSMUST00000089402.10, ENSMUST00000089403.10, ENSMUST00000082320.12	Porcn
ENSMUSG00000035049.5	E023	6.43429	0.0996751	0.218117	0.640479	0.98666	3.52339	4.14021	0.466119	chr19	41871862	41871959	98	-	11	5	19	2	2	4	ENSMUST00000038677.5	Rrp12
ENSMUSG00000045629.9	E019	5.11508	0.134656	0.218132	0.640467	0.98666	3.31532	3.90402	0.472196	chr18	62146104	62146300	197	+	8	12	5	6	2	1	ENSMUST00000236759.2, ENSMUST00000051720.6, ENSMUST00000235652.2, ENSMUST00000235860.2	Sh3tc2
ENSMUSG00000015605.7	E009	26.6813	0.00736352	0.218102	0.64049	0.98666	8.1434	8.51278	0.128829	chr17	46861946	46861946	1	-	28	45	38	18	23	17	ENSMUST00000233797.2, ENSMUST00000015749.7	Srf
ENSMUSG00000021963.18	E005	4.91201	0.100926	0.218107	0.640486	0.98666	3.78076	3.4324	-0.27926	chr14	58036055	58036088	34	+	10	4	2	6	2	6	ENSMUST00000131455.2	Sap18
ENSMUSG00000020149.18	E011	1090.15	0.00126276	0.218094	0.640496	0.986665	48.1408	48.1866	0.00332143	chr11	20174367	20174498	132	+	1396	1522	1441	805	851	836	ENSMUST00000109602.8, ENSMUST00000020358.12, ENSMUST00000163483.2	Rab1a
ENSMUSG00000006740.15	E014	2.83958	0.0495917	0.218044	0.640534	0.986671	2.53962	2.90464	0.387757	chr18	6213455	6213969	515	-	2	4	6	1	2	3	ENSMUST00000164426.2	Kif5b
ENSMUSG00000024077.16	E002	135.295	0.00836483	0.218049	0.64053	0.986671	18.5346	18.7009	0.0266086	chr17	78962025	78963088	1064	-	190	157	141	131	109	107	ENSMUST00000145910.9, ENSMUST00000024881.14	Strn
ENSMUSG00000026575.16	E019	26.8511	0.0426851	0.218036	0.640541	0.986671	8.89696	7.89954	-0.34535	chr1	164170783	164170833	51	+	21	36	27	43	16	21	ENSMUST00000193808.6, ENSMUST00000195474.6, ENSMUST00000191947.6, ENSMUST00000193683.6, ENSMUST00000086028.6	Nme7
ENSMUSG00000026888.15	E013	74.7316	0.00227888	0.218066	0.640518	0.986671	13.7165	14.1145	0.0840265	chr2	64760530	64760532	3	-	82	114	73	49	72	70	ENSMUST00000137085.2, ENSMUST00000028252.14	Grb14
ENSMUSG00000028677.20	E024	30.6325	0.0240582	0.218077	0.640509	0.986671	8.64557	9.20432	0.182045	chr4	117145720	117145969	250	-	37	65	32	24	14	26	ENSMUST00000102690.9, ENSMUST00000154974.8	Rnf220
ENSMUSG00000038695.14	E007	55.8156	0.0026235	0.218038	0.640539	0.986671	12.0149	11.7288	-0.0704516	chr7	44117467	44117468	2	+	37	65	48	68	55	57	ENSMUST00000035844.11, ENSMUST00000117324.8, ENSMUST00000134398.3, ENSMUST00000206210.2, ENSMUST00000132952.3, ENSMUST00000206887.2, ENSMUST00000120852.8	Josd2
ENSMUSG00000047248.21	E032	15.5862	0.0179168	0.218053	0.640527	0.986671	6.57614	6.23579	-0.153925	chr7	100076380	100076503	124	+	21	14	16	17	9	18	ENSMUST00000098259.11, ENSMUST00000119647.9, ENSMUST00000051777.15	C2cd3
ENSMUSG00000048271.15	E002	33.2124	0.0192233	0.218064	0.640519	0.986671	9.06901	9.53723	0.146426	chr5	28522175	28522199	25	+	27	45	33	32	29	35	ENSMUST00000114884.8, ENSMUST00000059644.13, ENSMUST00000090355.11	Rbm33
ENSMUSG00000066551.13	E020	90.4066	0.00403552	0.21806	0.640522	0.986671	15.174	15.4041	0.0443813	chr5	148989710	148989770	61	-	96	105	116	81	75	82	ENSMUST00000125605.2, ENSMUST00000085546.13, ENSMUST00000139443.8, ENSMUST00000133667.2, ENSMUST00000123645.2	Hmgb1
ENSMUSG00000094796.3	E002	4.19515	0.104847	0.21808	0.640507	0.986671	3.47545	3.01815	-0.407467	chr13	120762498	120762809	312	+	3	3	15	7	0	0	ENSMUST00000225029.2	BC147527
ENSMUSG00000113581.3	E004	4.83819	0.0401524	0.218033	0.640543	0.986671	3.44715	3.74143	0.236661	chr12	110243060	110243160	101	-	5	2	10	7	1	5	ENSMUST00000220793.3, ENSMUST00000222401.3, ENSMUST00000240762.1, ENSMUST00000240761.1	Dio3os
ENSMUSG00000111375.6	E022	8.05372	0.419417	0.218021	0.640552	0.986679	4.55448	4.66174	0.0672957	chr5	107652373	107652460	88	+	11	2	14	2	1	19	ENSMUST00000060553.8, ENSMUST00000211896.2, ENSMUST00000133800.2, ENSMUST00000152474.8, ENSMUST00000100951.9	Btbd8
ENSMUSG00000039414.11	E010	61.1235	0.00770849	0.218007	0.640563	0.98669	12.7362	12.2922	-0.103888	chr17	79074309	79074563	255	-	59	71	55	59	72	49	ENSMUST00000232944.2, ENSMUST00000233850.2, ENSMUST00000097281.4	Heatr5b
ENSMUSG00000018286.7	E007	554.221	0.00116143	0.217957	0.640601	0.986702	35.9149	36.2348	0.0286392	chr11	70417251	70417251	1	+	586	743	582	620	443	433	ENSMUST00000148535.2, ENSMUST00000018430.7	Psmb6
ENSMUSG00000020923.18	E026	172.557	0.00546739	0.217964	0.640595	0.986702	20.7364	21.1847	0.0642361	chr11	102202206	102202326	121	-	245	204	194	170	102	160	ENSMUST00000107115.8, ENSMUST00000107123.10, ENSMUST00000006754.14, ENSMUST00000178839.8, ENSMUST00000107119.9, ENSMUST00000079589.11, ENSMUST00000174302.8, ENSMUST00000173870.8, ENSMUST00000107117.9	Ubtf
ENSMUSG00000023973.14	E007	213.043	0.00583698	0.21799	0.640576	0.986702	23.3038	22.8983	-0.0531527	chr17	47054112	47054208	97	-	226	264	217	209	219	159	ENSMUST00000059844.13	Cnpy3
ENSMUSG00000029422.16	E008	125.662	0.00402457	0.217957	0.640601	0.986702	17.681	18.0459	0.0606957	chr5	123867310	123867419	110	-	144	123	134	107	130	118	ENSMUST00000182861.8, ENSMUST00000182489.8, ENSMUST00000182309.8, ENSMUST00000182985.2, ENSMUST00000182556.8, ENSMUST00000182948.8, ENSMUST00000182955.8, ENSMUST00000182584.8, ENSMUST00000057795.12, ENSMUST00000050827.14	Rsrc2
ENSMUSG00000034127.16	E008	7.41563	0.0542501	0.217965	0.640595	0.986702	4.66401	4.12686	-0.353686	chr10	115663726	115663788	63	+	10	8	9	4	12	2	ENSMUST00000080630.11, ENSMUST00000217900.2, ENSMUST00000179196.3, ENSMUST00000035563.15	Tspan8
ENSMUSG00000041747.4	E008	11.9591	0.0264608	0.217964	0.640596	0.986702	5.37381	5.8172	0.229429	chr13	98390237	98390665	429	-	20	9	19	10	8	9	ENSMUST00000225100.2	Utp15
ENSMUSG00000056962.12	E013	132.131	0.00224927	0.217976	0.640587	0.986702	18.1036	18.515	0.0668614	chr11	116731895	116732077	183	-	191	206	169	115	74	91	ENSMUST00000130120.2, ENSMUST00000124831.2, ENSMUST00000047616.10, ENSMUST00000140513.2, ENSMUST00000141735.8, ENSMUST00000142495.8, ENSMUST00000140349.8	Jmjd6
ENSMUSG00000074862.12	E002	2.81957	0.101935	0.217978	0.640585	0.986702	2.71839	2.36673	-0.399951	chr10	81442137	81442224	88	+	0	1	4	3	1	7	ENSMUST00000126940.2, ENSMUST00000119492.2	BC025920
ENSMUSG00000010721.16	E005	25.9668	0.0161553	0.217935	0.640618	0.986709	8.47833	8.03718	-0.155166	chr5	29437839	29438146	308	-	39	22	33	21	18	27	ENSMUST00000179191.6, ENSMUST00000055195.11, ENSMUST00000196321.5, ENSMUST00000198105.5, ENSMUST00000200564.5	Lmbr1
ENSMUSG00000022307.17	E018	185.441	0.00836877	0.217938	0.640615	0.986709	21.2959	21.9933	0.0970182	chr15	41683630	41683776	147	+	248	202	180	180	168	153	ENSMUST00000229769.2, ENSMUST00000230203.2, ENSMUST00000090096.11, ENSMUST00000230778.2, ENSMUST00000179393.8, ENSMUST00000170127.9, ENSMUST00000022918.15, ENSMUST00000090095.13, ENSMUST00000110297.10	Oxr1
ENSMUSG00000029084.6	E001	6.40922	0.0747425	0.217943	0.640612	0.986709	3.92893	4.26441	0.236786	chr5	44025895	44026201	307	+	6	14	9	8	2	3	ENSMUST00000030964.6	Cd38
ENSMUSG00000014856.13	E011	283.237	0.00075088	0.217926	0.640625	0.98671	26.3618	26.7062	0.0398928	chr8	106055240	106055324	85	+	303	400	303	272	206	266	ENSMUST00000153146.9, ENSMUST00000015000.12, ENSMUST00000126705.9	Tmem208
ENSMUSG00000018923.14	E007	184.015	0.0023059	0.217846	0.640686	0.98671	21.3512	21.6313	0.0392279	chr11	70344067	70344390	324	+	240	273	256	142	124	134	ENSMUST00000152348.2, ENSMUST00000019067.8	Med11
ENSMUSG00000019820.12	E043	61.1643	0.0312483	0.217876	0.640663	0.98671	12.31	12.9108	0.139534	chr10	12540691	12540882	192	-	57	68	93	41	66	49	ENSMUST00000218635.2, ENSMUST00000076817.5	Utrn
ENSMUSG00000019820.12	E061	40.169	0.0182197	0.217873	0.640665	0.98671	10.0201	10.4931	0.134392	chr10	12574746	12574859	114	-	50	37	56	32	28	44	ENSMUST00000218635.2, ENSMUST00000076817.5	Utrn
ENSMUSG00000019929.17	E006	1103.91	0.000231005	0.217851	0.640683	0.98671	47.812	47.8142	0.000161633	chr10	97319201	97319290	90	+	1438	1328	2280	745	617	719	ENSMUST00000105287.11, ENSMUST00000218853.2, ENSMUST00000163448.4, ENSMUST00000219784.2, ENSMUST00000219539.2	Dcn
ENSMUSG00000020914.18	E029	4.70276	0.19982	0.217899	0.640645	0.98671	3.56734	3.16506	-0.345591	chr11	98898007	98898121	115	-	15	2	7	5	2	0	ENSMUST00000068031.8	Top2a
ENSMUSG00000025185.15	E006	11.8585	0.0571607	0.217839	0.640691	0.98671	5.22006	5.66154	0.234907	chr19	42587140	42587255	116	-	13	8	8	10	9	21	ENSMUST00000026190.14, ENSMUST00000171432.2, ENSMUST00000164786.8	Loxl4
ENSMUSG00000026492.12	E019	14.5987	0.0145274	0.21784	0.640691	0.98671	6.32399	6.00269	-0.150986	chr1	179373783	179373832	50	-	17	12	20	9	17	13	ENSMUST00000027769.6	Tfb2m
ENSMUSG00000030246.13	E008	21.4748	0.0240138	0.217907	0.640639	0.98671	7.50823	7.28087	-0.0891785	chr6	142444231	142444404	174	-	57	23	17	13	11	17	ENSMUST00000032373.12, ENSMUST00000204433.3, ENSMUST00000239397.2, ENSMUST00000239395.2, ENSMUST00000134191.3	Ldhb
ENSMUSG00000030374.16	E009	74.6783	0.0035491	0.217906	0.64064	0.98671	14.1237	13.6947	-0.0906044	chr7	16558064	16558107	44	+	89	96	103	61	61	56	ENSMUST00000184708.8, ENSMUST00000137885.3, ENSMUST00000138070.2, ENSMUST00000184280.8, ENSMUST00000019220.16, ENSMUST00000108495.9	Strn4
ENSMUSG00000032596.15	E013	30.1659	0.00568165	0.217914	0.640634	0.98671	8.72524	9.05513	0.107871	chr9	107853267	107853270	4	+	39	34	45	33	24	14	ENSMUST00000176037.8, ENSMUST00000176842.8, ENSMUST00000176478.8, ENSMUST00000035216.11, ENSMUST00000176858.8, ENSMUST00000075082.13, ENSMUST00000177494.8, ENSMUST00000177392.8, ENSMUST00000177039.8	Uba7
ENSMUSG00000035933.6	E029	13.8799	0.0716182	0.217885	0.640656	0.98671	5.85476	6.2079	0.169564	chr12	31978843	31979068	226	+	18	14	13	18	15	6	ENSMUST00000219837.2, ENSMUST00000218428.2	Cog5
ENSMUSG00000038759.16	E045	28.4787	0.028246	0.217841	0.64069	0.98671	8.8756	8.34128	-0.180392	chr6	35213701	35213827	127	+	18	38	31	40	27	18	ENSMUST00000201842.2, ENSMUST00000201374.4, ENSMUST00000043815.16, ENSMUST00000201609.4	Nup205
ENSMUSG00000042292.19	E020	16.2172	0.077558	0.217884	0.640657	0.98671	7.0689	6.01348	-0.468438	chr15	80910863	80910918	56	-	20	17	24	3	13	23	ENSMUST00000135047.2, ENSMUST00000131235.9, ENSMUST00000109579.9, ENSMUST00000239267.2, ENSMUST00000134469.9, ENSMUST00000123243.8, ENSMUST00000239114.2, ENSMUST00000149582.8	Mrtfa
ENSMUSG00000046836.14	E015	58.9668	0.00338876	0.217856	0.640678	0.98671	12.2138	12.5828	0.0871165	chr1	183069305	183069400	96	-	70	54	86	48	38	67	ENSMUST00000194438.2, ENSMUST00000194327.6, ENSMUST00000057062.12, ENSMUST00000163528.8, ENSMUST00000194089.6, ENSMUST00000195054.6	Brox
ENSMUSG00000047213.15	E006	124.046	0.00306912	0.217853	0.64068	0.98671	17.6492	18.059	0.068196	chr3	16243642	16243727	86	+	155	200	121	103	96	101	ENSMUST00000191774.6, ENSMUST00000108346.5, ENSMUST00000108345.9, ENSMUST00000193598.5	Ythdf3
ENSMUSG00000050947.10	E006	14.1163	0.0261856	0.21789	0.640652	0.98671	6.28038	5.87253	-0.194409	chr3	108095359	108095368	10	+	20	32	11	14	5	10	ENSMUST00000050909.7, ENSMUST00000106661.4, ENSMUST00000106659.3, ENSMUST00000106656.2	Amigo1
ENSMUSG00000077450.14	E006	292.729	0.000573598	0.217899	0.640646	0.98671	27.0723	26.8111	-0.0298463	chr17	33967484	33967559	76	-	333	394	329	293	221	242	ENSMUST00000057373.14, ENSMUST00000173860.8, ENSMUST00000235046.2, ENSMUST00000173987.2, ENSMUST00000172894.8	Rab11b
ENSMUSG00000118631.3	E001	343.12	0.00136642	0.217917	0.640632	0.98671	22.9446	23.0974	0.0200895	chr13	24507695	24508807	1113	-	22	224	21	175	596	757	ENSMUST00000239334.3	Gm53019
ENSMUSG00000000804.15	E037	34.9932	0.0490159	0.217351	0.641066	0.986723	9.73122	9.3557	-0.114517	chr11	84944760	84944875	116	-	35	58	18	30	32	39	ENSMUST00000108075.9	Usp32
ENSMUSG00000002010.18	E009	305.945	0.00606687	0.217096	0.641262	0.986723	27.2697	27.7447	0.0533174	chrX	72823680	72823729	50	-	350	445	317	352	216	222	ENSMUST00000156299.8, ENSMUST00000148419.8, ENSMUST00000140944.8, ENSMUST00000130119.2, ENSMUST00000052761.9, ENSMUST00000129070.8	Idh3g
ENSMUSG00000002968.10	E016	12.7134	0.0104663	0.217498	0.640953	0.986723	5.57949	5.93156	0.177106	chr7	44530536	44530732	197	-	17	16	19	9	11	8	ENSMUST00000207206.2	Med25
ENSMUSG00000003068.18	E004	350.716	0.00431801	0.217492	0.640958	0.986723	29.6008	28.9495	-0.0692716	chr10	79952551	79952741	191	+	361	480	387	308	280	341	ENSMUST00000128992.2, ENSMUST00000003152.14, ENSMUST00000144883.8	Stk11
ENSMUSG00000003380.12	E007	16.2792	0.120929	0.217033	0.64131	0.986723	6.86888	6.19711	-0.298141	chr7	24670924	24671185	262	-	23	10	29	8	18	12	ENSMUST00000205771.2	Rabac1
ENSMUSG00000004626.15	E023	145.936	0.00590725	0.217456	0.640985	0.986723	19.5909	19.0755	-0.0796007	chr8	3685495	3685530	36	+	168	173	164	169	95	130	ENSMUST00000004745.9, ENSMUST00000159888.8, ENSMUST00000163044.2, ENSMUST00000160708.8, ENSMUST00000162974.2	Stxbp2
ENSMUSG00000005580.12	E009	68.8557	0.0207768	0.217138	0.64123	0.986723	13.0453	13.6518	0.133307	chr16	4130549	4130653	105	-	60	120	48	46	77	67	ENSMUST00000120080.8, ENSMUST00000117801.8, ENSMUST00000005719.4	Adcy9
ENSMUSG00000006288.9	E015	37.6853	0.0118896	0.217285	0.641117	0.986723	10.0984	9.67725	-0.12403	chr14	51014719	51014869	151	-	31	41	45	48	39	23	ENSMUST00000227934.2, ENSMUST00000227327.2, ENSMUST00000226768.2, ENSMUST00000006451.8, ENSMUST00000228440.2	Ttc5
ENSMUSG00000006711.16	E025	187.207	0.0155097	0.217742	0.640766	0.986723	21.3902	21.7773	0.0539841	chr13	25083832	25085246	1415	+	195	246	101	380	103	111	ENSMUST00000141572.8, ENSMUST00000006893.9	D130043K22Rik
ENSMUSG00000007036.16	E031	188.88	0.00291128	0.217086	0.641269	0.986723	21.675	22.0809	0.0559212	chr17	35321274	35321372	99	+	206	255	188	189	134	189	ENSMUST00000173846.8, ENSMUST00000007251.14	Abhd16a
ENSMUSG00000007880.17	E019	82.0724	0.00783866	0.217341	0.641073	0.986723	14.8032	14.3348	-0.0946052	chr4	133422883	133422972	90	-	96	67	112	95	68	62	ENSMUST00000105897.10, ENSMUST00000138473.3, ENSMUST00000145664.9, ENSMUST00000008024.7	Arid1a
ENSMUSG00000008301.12	E007	128.581	0.00457167	0.217048	0.641299	0.986723	18.4211	17.9834	-0.0715282	chr18	56717363	56717446	84	+	149	182	128	142	85	111	ENSMUST00000008445.7, ENSMUST00000130163.8	Phax
ENSMUSG00000009731.5	E010	8.64727	0.0619298	0.217773	0.640742	0.986723	4.89942	4.57745	-0.196542	chrX	7702505	7704519	2015	+	13	12	12	3	5	10	ENSMUST00000009875.5	Kcnd1
ENSMUSG00000011658.17	E015	28.3054	0.00859838	0.217584	0.640887	0.986723	8.49281	8.12418	-0.128866	chr7	44546721	44546753	33	+	28	17	20	32	30	36	ENSMUST00000209163.2, ENSMUST00000071207.14, ENSMUST00000207154.2, ENSMUST00000207480.2, ENSMUST00000209132.2, ENSMUST00000207485.2, ENSMUST00000209039.2, ENSMUST00000207069.2, ENSMUST00000208179.2, ENSMUST00000207939.3, ENSMUST00000208291.2, ENSMUST00000208908.2, ENSMUST00000208600.2	Fuz
ENSMUSG00000015092.10	E006	1238.3	0.00107362	0.217407	0.641023	0.986723	51.0488	50.7433	-0.0213306	chr2	25450552	25450596	45	+	1566	1865	1146	1237	934	957	ENSMUST00000015236.4, ENSMUST00000144395.2, ENSMUST00000134689.8, ENSMUST00000153008.8	Edf1
ENSMUSG00000015189.13	E024	71.575	0.0119554	0.217149	0.641221	0.986723	13.1688	13.6497	0.105206	chr6	4636969	4637046	78	+	57	70	63	94	53	87	ENSMUST00000204372.2, ENSMUST00000015333.12	Casd1
ENSMUSG00000015961.9	E005	199.418	0.00477165	0.217476	0.64097	0.986723	22.199	22.6478	0.0604529	chr1	177597491	177597588	98	-	237	248	293	164	130	178	ENSMUST00000016105.9	Adss
ENSMUSG00000017550.15	E021	6.05744	0.0785104	0.217644	0.640841	0.986723	3.73729	4.19821	0.336058	chr11	80010293	80010429	137	+	9	3	7	5	8	4	ENSMUST00000017694.7, ENSMUST00000151815.8, ENSMUST00000108239.7	Atad5
ENSMUSG00000018567.15	E009	1380.22	0.000222402	0.217088	0.641268	0.986723	53.0725	53.2751	0.0137554	chr11	69883502	69883526	25	+	1636	1817	1655	1406	1023	1044	ENSMUST00000018711.15, ENSMUST00000144443.2, ENSMUST00000108592.2	Gabarap
ENSMUSG00000018999.15	E014	31.6179	0.0110178	0.217815	0.64071	0.986723	9.33896	8.93702	-0.127926	chr6	34147396	34147509	114	-	34	51	22	43	22	23	ENSMUST00000138250.2, ENSMUST00000145857.8, ENSMUST00000019143.9	Slc35b4
ENSMUSG00000019907.11	E015	51.3775	0.0153296	0.217625	0.640856	0.986723	11.3732	11.8542	0.121036	chr10	108087701	108087805	105	+	43	66	76	55	30	49	ENSMUST00000218773.2, ENSMUST00000070663.6, ENSMUST00000219759.2, ENSMUST00000219263.2	Ppp1r12a
ENSMUSG00000020074.8	E043	50.3513	0.0215277	0.217539	0.640921	0.986723	11.7451	11.1821	-0.14348	chr10	62619662	62619685	24	-	76	52	58	33	38	54	ENSMUST00000217768.2, ENSMUST00000218946.2, ENSMUST00000020268.7, ENSMUST00000219527.2, ENSMUST00000217940.2	Ccar1
ENSMUSG00000020150.14	E009	1478.32	0.00156762	0.217676	0.640816	0.986723	52.8962	53.0663	0.0115811	chr10	80095435	80095498	64	-	1105	1348	902	2502	1269	1480	ENSMUST00000148615.2, ENSMUST00000020359.7, ENSMUST00000105363.8	Gamt
ENSMUSG00000020170.5	E010	20.7222	0.0786052	0.217011	0.641327	0.986723	7.1836	7.54366	0.141832	chr10	116936531	116936573	43	-	28	28	21	5	25	20	ENSMUST00000218868.2, ENSMUST00000219483.2, ENSMUST00000020381.5	Frs2
ENSMUSG00000020331.10	E006	3.25338	0.0368552	0.217691	0.640805	0.986723	2.55692	2.88298	0.346546	chr10	79569505	79569745	241	+	5	8	5	1	2	1	ENSMUST00000020581.3, ENSMUST00000099513.8	Hcn2
ENSMUSG00000020580.11	E029	74.7271	0.00257184	0.217194	0.641186	0.986723	13.5949	13.8884	0.0627176	chr12	17022662	17022841	180	+	94	124	124	56	38	49	ENSMUST00000020904.8, ENSMUST00000220688.2	Rock2
ENSMUSG00000020747.19	E040	88.0231	0.00212106	0.217307	0.6411	0.986723	14.9172	15.257	0.0663716	chr11	115685807	115685906	100	+	106	104	71	117	61	77	ENSMUST00000103033.8, ENSMUST00000239299.2, ENSMUST00000093912.11	Tmem94
ENSMUSG00000021012.17	E025	7.83817	0.0329374	0.217413	0.641018	0.986723	4.34258	4.72497	0.243974	chr12	98749590	98749840	251	+	6	12	13	5	8	5	ENSMUST00000222146.2	Zc3h14
ENSMUSG00000021451.17	E013	5.47973	0.0241344	0.217205	0.641178	0.986723	3.0074	3.37153	0.330089	chr13	51865485	51865535	51	-	7	6	21	2	1	1	ENSMUST00000021900.14, ENSMUST00000110039.2, ENSMUST00000110040.9	Sema4d
ENSMUSG00000021466.13	E009	141.148	0.00290317	0.217034	0.64131	0.986723	18.7362	19.1241	0.0611056	chr13	63659382	63659843	462	-	164	153	160	92	144	143	ENSMUST00000222040.2, ENSMUST00000021921.11, ENSMUST00000192155.6, ENSMUST00000194663.6, ENSMUST00000195258.7	Ptch1
ENSMUSG00000021569.11	E007	4.21752	0.124329	0.217147	0.641222	0.986723	3.00815	3.44487	0.391529	chr13	74068467	74068553	87	-	4	5	11	0	5	2	ENSMUST00000222156.2, ENSMUST00000022053.11	Trip13
ENSMUSG00000021866.16	E011	147.829	0.00198655	0.217645	0.64084	0.986723	19.6306	19.2397	-0.0600684	chr14	25877085	25877175	91	+	188	161	148	180	108	120	ENSMUST00000022416.15, ENSMUST00000133547.2, ENSMUST00000112364.8, ENSMUST00000124704.8	Anxa11
ENSMUSG00000022195.8	E002	25.453	0.0130249	0.217299	0.641106	0.986723	8.0083	8.39479	0.136851	chr15	12808732	12808857	126	-	26	44	28	23	16	23	ENSMUST00000228177.2, ENSMUST00000057256.5	6030458C11Rik
ENSMUSG00000022237.18	E015	31.3909	0.00420006	0.217247	0.641146	0.986723	8.73961	9.09318	0.115284	chr15	31367185	31367211	27	-	24	41	19	30	33	38	ENSMUST00000123325.9, ENSMUST00000156679.2, ENSMUST00000076942.5, ENSMUST00000044324.9	Ankrd33b
ENSMUSG00000022272.18	E054	82.5705	0.00632641	0.217463	0.64098	0.986723	14.9134	14.4034	-0.102419	chr15	25799497	25799639	143	+	103	92	111	79	45	84	ENSMUST00000022882.12, ENSMUST00000110457.8	Myo10
ENSMUSG00000022443.18	E058	102.928	0.0187433	0.217302	0.641103	0.986723	16.6597	15.8193	-0.153026	chr15	77726248	77726256	9	-	141	122	153	84	94	52	ENSMUST00000129453.8, ENSMUST00000134878.2, ENSMUST00000126796.8, ENSMUST00000016771.13	Myh9
ENSMUSG00000023286.17	E027	186.422	0.00410728	0.217805	0.640718	0.986723	21.4154	21.8774	0.064264	chr4	156041941	156042023	83	+	246	318	224	161	105	138	ENSMUST00000103175.8, ENSMUST00000105582.8, ENSMUST00000105583.9, ENSMUST00000105581.5, ENSMUST00000166489.8, ENSMUST00000024056.10, ENSMUST00000118192.8	Ube2j2
ENSMUSG00000024026.14	E022	140.576	0.00780025	0.217789	0.64073	0.986723	18.1614	18.3345	0.0282136	chr17	30831572	30831576	5	-	104	122	94	111	188	185	ENSMUST00000235547.2, ENSMUST00000236335.2, ENSMUST00000024823.14, ENSMUST00000167624.2, ENSMUST00000236619.2, ENSMUST00000235171.2	Glo1
ENSMUSG00000024169.17	E030	17.2535	0.0448324	0.217048	0.641299	0.986723	6.51038	6.92642	0.179491	chr17	25274532	25274731	200	+	20	20	21	13	23	8	ENSMUST00000142000.9, ENSMUST00000024983.12, ENSMUST00000153895.8, ENSMUST00000140692.8, ENSMUST00000137386.8	Ift140
ENSMUSG00000024238.16	E011	2.61065	0.16987	0.217198	0.641184	0.986723	2.41653	2.80238	0.427708	chr18	5603744	5604083	340	+	1	4	5	0	4	2	ENSMUST00000159477.2	Zeb1
ENSMUSG00000024387.14	E010	538.31	0.000528613	0.217014	0.641325	0.986723	35.8178	35.4579	-0.0325328	chr17	35336972	35337047	76	-	634	711	537	602	397	438	ENSMUST00000174024.8, ENSMUST00000172765.9, ENSMUST00000174306.8, ENSMUST00000174779.8, ENSMUST00000025246.13, ENSMUST00000173114.8, ENSMUST00000173189.2, ENSMUST00000173633.3	Csnk2b
ENSMUSG00000024498.17	E005	52.1104	0.00734669	0.21714	0.641228	0.986723	11.4242	11.8815	0.11468	chr18	42652433	42652658	226	+	80	59	64	44	36	43	ENSMUST00000173642.2, ENSMUST00000237602.2, ENSMUST00000025375.15, ENSMUST00000236088.2	Tcerg1
ENSMUSG00000024516.14	E014	233.54	0.000847992	0.217518	0.640938	0.986723	23.9548	24.3995	0.0559557	chr18	65942516	65942625	110	+	216	331	252	208	205	218	ENSMUST00000126432.9, ENSMUST00000025394.14, ENSMUST00000125552.9, ENSMUST00000235411.2, ENSMUST00000139538.9, ENSMUST00000153193.3, ENSMUST00000155668.9, ENSMUST00000236847.2	Sec11c
ENSMUSG00000024576.15	E006	482.593	0.00401325	0.21709	0.641266	0.986723	33.6136	34.1483	0.0503248	chr18	61688410	61688759	350	+	577	637	520	381	399	461	ENSMUST00000166990.8, ENSMUST00000163205.8, ENSMUST00000165123.8, ENSMUST00000165381.2, ENSMUST00000170862.8, ENSMUST00000115246.9, ENSMUST00000165721.8	Csnk1a1
ENSMUSG00000025068.9	E004	333.519	0.000521181	0.217305	0.641101	0.986723	28.4454	28.7538	0.0334629	chr19	47843522	47843561	40	+	425	435	450	342	225	220	ENSMUST00000130157.2, ENSMUST00000026050.8, ENSMUST00000237121.2, ENSMUST00000237472.2	Gsto1
ENSMUSG00000025102.15	E012	1.56517	1.00618	0.217231	0.641158	0.986723	2.54346	1.25356	-2.04218	chr7	81439214	81439217	4	-	0	0	2	7	0	0	ENSMUST00000142557.8, ENSMUST00000026092.9	3110040N11Rik
ENSMUSG00000025159.9	E030	73.272	0.00356024	0.217192	0.641188	0.986723	13.4892	13.9017	0.088437	chr19	41939191	41939285	95	-	73	80	67	69	64	86	ENSMUST00000167927.8, ENSMUST00000171561.8, ENSMUST00000170209.8, ENSMUST00000166517.2, ENSMUST00000169775.8, ENSMUST00000171755.8, ENSMUST00000163287.8, ENSMUST00000163398.8, ENSMUST00000164776.8, ENSMUST00000026168.9, ENSMUST00000167820.2, ENSMUST00000166090.8	Mms19
ENSMUSG00000025195.10	E004	172.023	0.00103278	0.21713	0.641235	0.986723	20.6074	20.891	0.0410184	chr19	43836406	43836717	312	-	278	233	212	100	122	145	ENSMUST00000212592.2, ENSMUST00000026209.5, ENSMUST00000212032.2, ENSMUST00000212048.2, ENSMUST00000212396.2	Dnmbp
ENSMUSG00000025495.16	E004	2.48674	0.112717	0.217476	0.64097	0.986723	2.77606	2.34391	-0.488539	chr7	140711199	140711213	15	+	2	4	2	0	2	5	ENSMUST00000026568.10	Ptdss2
ENSMUSG00000025558.20	E039	24.1839	0.0210445	0.217353	0.641065	0.986723	7.84328	8.17683	0.12089	chr14	121835054	121835165	112	-	24	32	32	30	11	22	ENSMUST00000100299.11, ENSMUST00000212416.2, ENSMUST00000211993.2, ENSMUST00000212181.2, ENSMUST00000040700.9, ENSMUST00000238406.2, ENSMUST00000212376.3, ENSMUST00000239077.2	Dock9
ENSMUSG00000026174.10	E012	73.7512	0.00225789	0.217086	0.641269	0.986723	13.7482	13.9567	0.0442119	chr1	74566751	74566842	92	+	79	87	97	73	56	63	ENSMUST00000087215.7, ENSMUST00000147810.2	Cnot9
ENSMUSG00000026177.12	E035	83.3799	0.00192735	0.217783	0.640734	0.986723	13.9751	14.3839	0.0847551	chr1	74424915	74425210	296	+	110	89	218	61	29	43	ENSMUST00000147233.8, ENSMUST00000027368.6, ENSMUST00000131511.8	Slc11a1
ENSMUSG00000026234.13	E010	6.5514	0.027226	0.21742	0.641012	0.986723	3.92385	4.29839	0.263473	chr1	86279216	86279702	487	-	13	7	9	4	3	6	ENSMUST00000186050.2	Ncl
ENSMUSG00000026295.13	E001	1129.91	0.000288029	0.217116	0.641247	0.986723	48.9326	49.1677	0.0168133	chr1	88334683	88334938	256	+	1538	1379	993	1432	803	816	ENSMUST00000027518.12	Spp2
ENSMUSG00000026311.17	E013	2.32692	0.0679038	0.217578	0.640892	0.986723	2.31208	2.65435	0.398572	chr1	91480162	91480501	340	+	5	3	2	2	0	3	ENSMUST00000188081.7	Asb1
ENSMUSG00000026342.11	E010	130.482	0.00714273	0.217566	0.640901	0.986723	17.8556	18.3649	0.0836278	chr1	125502403	125502484	82	+	159	231	182	77	98	89	ENSMUST00000027580.11	Slc35f5
ENSMUSG00000026355.12	E011	44.6623	0.0132358	0.217137	0.64123	0.986723	10.7353	9.97124	-0.215155	chr1	128269022	128269177	156	-	75	62	95	46	10	11	ENSMUST00000027601.11, ENSMUST00000191454.2, ENSMUST00000190495.2, ENSMUST00000188755.2	Mcm6
ENSMUSG00000026482.14	E018	60.9359	0.00301782	0.217007	0.64133	0.986723	12.7719	12.4656	-0.0710754	chr1	152433154	152433293	140	-	63	70	99	66	40	43	ENSMUST00000111857.3, ENSMUST00000027760.14, ENSMUST00000111859.8	Rgl1
ENSMUSG00000026632.18	E021	11.1057	0.157203	0.217114	0.641248	0.986723	5.14872	5.66918	0.278614	chr1	190793422	190793454	33	-	9	15	16	10	15	3	ENSMUST00000110891.8, ENSMUST00000143876.8, ENSMUST00000085633.12, ENSMUST00000027945.6, ENSMUST00000110893.10, ENSMUST00000156527.2	Tatdn3
ENSMUSG00000026640.13	E002	62.9562	0.00609886	0.217063	0.641287	0.986723	12.781	12.238	-0.127088	chr1	194302133	194302705	573	+	62	42	58	58	66	81	ENSMUST00000027952.12, ENSMUST00000194398.2	Plxna2
ENSMUSG00000026792.17	E040	13.7727	0.100862	0.2172	0.641181	0.986723	6.33252	5.4306	-0.444768	chr2	32851056	32851085	30	-	16	10	9	13	26	5	ENSMUST00000145699.2, ENSMUST00000124492.8, ENSMUST00000113200.8, ENSMUST00000145578.8, ENSMUST00000191838.6, ENSMUST00000127321.8, ENSMUST00000028132.14	Lrsam1
ENSMUSG00000027086.17	E006	57.215	0.00804451	0.217181	0.641196	0.986723	12.0514	12.3269	0.0661376	chr2	69524860	69524991	132	-	71	71	67	36	56	51	ENSMUST00000073152.13, ENSMUST00000102706.4	Fastkd1
ENSMUSG00000027901.13	E014	31.0917	0.00639668	0.217576	0.640893	0.986723	8.84976	9.15786	0.0994931	chr3	106397651	106397728	78	+	51	50	33	36	16	14	ENSMUST00000183271.2, ENSMUST00000029508.11	Dennd2d
ENSMUSG00000028207.19	E011	69.5523	0.0175533	0.21775	0.64076	0.986723	13.8757	13.0563	-0.178607	chr4	9531915	9532065	151	-	66	99	71	90	51	51	ENSMUST00000108339.8, ENSMUST00000108340.9, ENSMUST00000078139.13	Asph
ENSMUSG00000028284.14	E004	93.669	0.0198169	0.217393	0.641033	0.986723	15.9399	15.1322	-0.153412	chr4	31964263	31964382	120	+	88	116	113	52	91	109	ENSMUST00000108183.8, ENSMUST00000108184.3, ENSMUST00000037607.11, ENSMUST00000080933.13	Map3k7
ENSMUSG00000028344.13	E020	31.7018	0.0355728	0.217016	0.641323	0.986723	8.85566	9.3663	0.163013	chr4	48398050	48398279	230	+	43	41	28	25	34	23	ENSMUST00000143433.2, ENSMUST00000030029.10	Invs
ENSMUSG00000028357.14	E019	2.57419	0.173256	0.217359	0.64106	0.986723	2.75642	2.21059	-0.637091	chr4	63087644	63087758	115	-	2	3	0	6	1	3	ENSMUST00000156618.9, ENSMUST00000154234.2, ENSMUST00000124739.9, ENSMUST00000030042.3, ENSMUST00000131760.8	Kif12
ENSMUSG00000028431.12	E047	13.0269	0.0600752	0.217757	0.640754	0.986723	5.54323	6.17486	0.31236	chr4	56802159	56802331	173	-	20	6	24	10	7	14	ENSMUST00000030140.3	Elp1
ENSMUSG00000028559.18	E019	492.172	0.00228961	0.217747	0.640762	0.986723	34.5099	33.8788	-0.0589621	chr4	108925560	108925731	172	-	523	644	595	400	369	506	ENSMUST00000160774.8, ENSMUST00000030288.14, ENSMUST00000139412.2, ENSMUST00000162787.9, ENSMUST00000159545.8, ENSMUST00000084366.13, ENSMUST00000160271.8, ENSMUST00000194478.6, ENSMUST00000161363.2, ENSMUST00000126288.8	Osbpl9
ENSMUSG00000028964.15	E024	376.096	0.00248414	0.217004	0.641333	0.986723	29.9856	30.5036	0.0535859	chr4	150994240	150994285	46	-	424	545	309	409	280	343	ENSMUST00000134751.8, ENSMUST00000030805.14, ENSMUST00000148626.2	Park7
ENSMUSG00000029145.13	E028	155.782	0.000905297	0.217393	0.641034	0.986723	19.7649	20.0999	0.0502783	chr5	31348992	31349061	70	-	200	230	190	147	99	117	ENSMUST00000166769.8, ENSMUST00000114603.8, ENSMUST00000200983.4, ENSMUST00000202758.4, ENSMUST00000077693.10, ENSMUST00000202468.2	Eif2b4
ENSMUSG00000029192.18	E022	28.2852	0.0628941	0.217027	0.641315	0.986723	8.26681	8.91851	0.220453	chr5	36676617	36676641	25	-	49	23	36	18	34	14	ENSMUST00000171385.8, ENSMUST00000126077.8, ENSMUST00000136189.8, ENSMUST00000124036.8, ENSMUST00000146430.8, ENSMUST00000031094.15, ENSMUST00000149157.3, ENSMUST00000130417.8, ENSMUST00000150813.2, ENSMUST00000140607.8	Tbc1d14
ENSMUSG00000029203.17	E006	47.7098	0.0307731	0.217667	0.640824	0.986723	11.5433	10.8279	-0.18675	chr5	65694677	65694704	28	+	47	78	52	31	31	58	ENSMUST00000202082.4, ENSMUST00000142407.8, ENSMUST00000201292.4, ENSMUST00000202601.4, ENSMUST00000202679.4, ENSMUST00000201984.4, ENSMUST00000201266.4	Ube2k
ENSMUSG00000029715.6	E002	120.749	0.00469838	0.217261	0.641135	0.986723	17.4291	17.8133	0.0647292	chr5	137499701	137500341	641	-	146	175	158	125	77	81	ENSMUST00000111035.2, ENSMUST00000031728.5	Pop7
ENSMUSG00000029735.18	E003	483.983	0.00240168	0.217463	0.64098	0.986723	34.1041	33.687	-0.0392471	chr6	43322208	43323775	1568	-	679	620	576	383	357	410	ENSMUST00000067888.14, ENSMUST00000203649.3, ENSMUST00000114644.8	Tpk1
ENSMUSG00000030269.15	E038	122.834	0.00345415	0.217435	0.641001	0.986723	17.964	17.5532	-0.0687154	chr6	113257881	113258048	168	+	115	143	175	113	102	107	ENSMUST00000113146.9, ENSMUST00000134945.8, ENSMUST00000151149.2, ENSMUST00000129883.8	Mtmr14
ENSMUSG00000030279.16	E007	21.9281	0.00761385	0.217188	0.641191	0.986723	7.34308	7.74594	0.15493	chr6	142957663	142957862	200	-	39	23	32	20	11	15	ENSMUST00000205119.3, ENSMUST00000111758.9, ENSMUST00000204655.3, ENSMUST00000087485.7, ENSMUST00000203673.3, ENSMUST00000204635.2, ENSMUST00000203187.3, ENSMUST00000171349.8	C2cd5
ENSMUSG00000030357.11	E003	1174.31	0.00136245	0.217268	0.64113	0.986723	49.854	49.4685	-0.0273483	chr6	128409385	128409624	240	-	1129	1747	875	1391	865	1149	ENSMUST00000139448.7, ENSMUST00000032508.11	Fkbp4
ENSMUSG00000030378.16	E001	3.54531	0.150342	0.217775	0.64074	0.986723	2.8569	2.3581	-0.553995	chr7	14144611	14144613	3	-	0	4	0	0	5	10	ENSMUST00000209425.2, ENSMUST00000168252.9	Sult2a8
ENSMUSG00000030600.16	E012	8.93216	0.0642215	0.217531	0.640927	0.986723	5.13582	4.48384	-0.392569	chr7	28166014	28167667	1654	+	8	9	9	8	10	9	ENSMUST00000108288.9	Lrfn1
ENSMUSG00000031486.16	E028	113.702	0.00797857	0.217151	0.64122	0.986723	16.8414	17.2559	0.0720596	chr8	27611652	27612926	1275	+	143	142	190	110	60	79	ENSMUST00000178514.8, ENSMUST00000033876.14	Adgra2
ENSMUSG00000031583.14	E035	1.53535	0.626505	0.217654	0.640833	0.986723	2.10679	1.83841	-0.39333	chr8	33833154	33833574	421	-	0	4	0	0	2	3	ENSMUST00000209293.2	Wrn
ENSMUSG00000031775.6	E008	79.9637	0.00896838	0.217743	0.640765	0.986723	14.6611	14.157	-0.102909	chr8	95422664	95422906	243	-	121	96	79	70	58	72	ENSMUST00000034227.6	Pllp
ENSMUSG00000031818.13	E003	1316.35	0.000863788	0.217532	0.640927	0.986723	52.314	51.9182	-0.0272232	chr8	121395047	121395074	28	+	1609	1659	1187	1446	986	1180	ENSMUST00000180856.2, ENSMUST00000034276.13, ENSMUST00000181795.2, ENSMUST00000181586.8	Cox4i1
ENSMUSG00000031833.11	E023	62.9392	0.00214172	0.217187	0.641191	0.986723	12.5032	12.1892	-0.0744177	chr8	71240306	71240438	133	-	40	61	41	86	56	81	ENSMUST00000166004.3, ENSMUST00000211948.2	Mast3
ENSMUSG00000031839.8	E007	2.21551	0.052092	0.217121	0.641242	0.986723	2.24333	2.59803	0.423788	chr8	120072281	120072351	71	+	3	4	2	2	2	1	ENSMUST00000212795.2	Hsbp1
ENSMUSG00000031969.17	E028	25.7309	0.0297763	0.217556	0.640908	0.986723	7.781	8.35376	0.206189	chr9	26910805	26910845	41	-	14	20	34	25	25	33	ENSMUST00000120367.8, ENSMUST00000060513.8	Acad8
ENSMUSG00000032458.7	E007	570.724	0.00240162	0.217558	0.640907	0.986723	36.8157	36.2684	-0.0484904	chr9	98453547	98453695	149	+	747	786	654	563	410	411	ENSMUST00000035033.7	Copb2
ENSMUSG00000032652.14	E001	2.25097	0.143641	0.217544	0.640918	0.986723	2.29788	2.61407	0.372202	chr6	134807117	134807190	74	+	3	3	2	1	0	5	ENSMUST00000046303.12	Crebl2
ENSMUSG00000033021.17	E011	38.2827	0.00407308	0.217653	0.640834	0.986723	10.1384	9.91575	-0.0646834	chr1	75412759	75412789	31	+	41	57	44	34	30	32	ENSMUST00000145166.8, ENSMUST00000133418.8, ENSMUST00000131545.8, ENSMUST00000140287.8, ENSMUST00000141124.2	Gmppa
ENSMUSG00000033308.17	E006	5.53641	0.086473	0.217545	0.640917	0.986723	3.96152	3.44871	-0.400513	chr3	118355964	118356801	838	+	6	4	3	3	4	12	ENSMUST00000200178.2	Dpyd
ENSMUSG00000033308.17	E019	936.542	0.00232982	0.217448	0.640991	0.986723	44.938	44.5832	-0.0270108	chr3	118692816	118692985	170	+	883	1109	626	933	903	1101	ENSMUST00000129148.2, ENSMUST00000039177.12	Dpyd
ENSMUSG00000033970.16	E019	47.9154	0.00290878	0.217171	0.641204	0.986723	11.3111	11.0907	-0.0574574	chr5	151573337	151573474	138	-	47	64	46	59	34	43	ENSMUST00000132709.2, ENSMUST00000145106.8, ENSMUST00000136752.2, ENSMUST00000140067.8, ENSMUST00000038131.10	Rfc3
ENSMUSG00000034160.14	E024	187.08	0.0123043	0.217517	0.640938	0.986723	21.4435	21.9986	0.0769681	chrX	100710884	100711037	154	+	226	200	195	205	181	130	ENSMUST00000119299.8, ENSMUST00000044475.5, ENSMUST00000147635.2	Ogt
ENSMUSG00000034616.18	E004	72.1279	0.00669981	0.217305	0.641101	0.986723	13.8744	13.4916	-0.0821494	chr19	4312292	4312381	90	-	69	92	94	63	67	58	ENSMUST00000237501.2, ENSMUST00000037992.16, ENSMUST00000113852.6, ENSMUST00000235685.2	Ssh3
ENSMUSG00000035112.18	E017	2.11522	0.0691382	0.217217	0.641168	0.986723	2.43875	2.11272	-0.414288	chr11	101165653	101165695	43	+	0	3	2	0	4	3	ENSMUST00000147741.9, ENSMUST00000139487.8, ENSMUST00000103108.8	Wnk4
ENSMUSG00000035125.11	E012	10.2714	0.0190052	0.2172	0.641182	0.986723	5.33707	4.96411	-0.209546	chr6	81912887	81913002	116	+	15	5	12	6	12	11	ENSMUST00000132301.2, ENSMUST00000152996.8, ENSMUST00000043195.11	Gcfc2
ENSMUSG00000035933.6	E012	52.9485	0.0136036	0.217491	0.640958	0.986723	11.5776	11.8203	0.0606419	chr12	31883181	31883385	205	+	55	58	52	56	49	49	ENSMUST00000036862.5	Cog5
ENSMUSG00000036026.16	E001	641.745	0.00156488	0.217436	0.641	0.986723	38.7899	38.2936	-0.0421872	chr17	45971097	45971906	810	-	771	871	643	752	430	509	ENSMUST00000113523.9	Tmem63b
ENSMUSG00000036046.15	E001	351.11	0.00525324	0.217045	0.6413	0.986723	29.1957	28.6976	-0.0534814	chr15	84828137	84829920	1784	-	512	544	533	315	153	220	ENSMUST00000047144.13	5031439G07Rik
ENSMUSG00000036073.19	E010	312.992	0.00152163	0.217477	0.640969	0.986723	27.1293	26.8043	-0.037116	chr4	41756347	41756422	76	+	225	313	212	373	333	363	ENSMUST00000147719.8, ENSMUST00000150908.8, ENSMUST00000130698.8, ENSMUST00000108038.3, ENSMUST00000135734.8, ENSMUST00000132760.8, ENSMUST00000133106.2, ENSMUST00000084695.12, ENSMUST00000154275.8, ENSMUST00000151490.8	Galt
ENSMUSG00000036160.14	E011	41.2031	0.00553849	0.217252	0.641142	0.986723	10.561	10.2675	-0.0821523	chr2	26782687	26782737	51	-	42	70	44	43	31	28	ENSMUST00000142131.2, ENSMUST00000047632.14	Surf6
ENSMUSG00000036275.14	E005	15.1592	0.0288239	0.21738	0.641044	0.986723	6.48651	6.07122	-0.19162	chr11	52294385	52295069	685	+	13	13	19	15	9	22	ENSMUST00000153855.2	9530068E07Rik
ENSMUSG00000036591.17	E066	12.7289	0.0752144	0.217604	0.640871	0.986723	6.14683	5.5059	-0.318737	chr2	20973644	20973691	48	-	11	26	13	11	3	17	ENSMUST00000114594.8, ENSMUST00000173654.2	Arhgap21
ENSMUSG00000036737.13	E008	46.8379	0.00591755	0.217749	0.64076	0.986723	11.2841	10.8555	-0.113012	chr9	119073722	119073774	53	-	54	52	69	43	34	39	ENSMUST00000040853.11, ENSMUST00000128880.8, ENSMUST00000143728.2	Oxsr1
ENSMUSG00000036777.9	E036	2.92102	0.0662331	0.217354	0.641064	0.986723	2.32681	2.66797	0.395007	chr9	22287433	22287818	386	-	7	5	5	0	0	3	ENSMUST00000040912.9	Anln
ENSMUSG00000036817.15	E031	1.50356	0.0951445	0.217541	0.64092	0.986723	2.14266	1.80933	-0.48807	chr5	139212434	139212460	27	+	1	3	0	2	1	2	ENSMUST00000135720.3	Sun1
ENSMUSG00000037110.21	E032	90.385	0.00214877	0.217125	0.641239	0.986723	15.4353	15.1322	-0.0584796	chr2	146246783	146246959	177	-	102	115	92	85	78	81	ENSMUST00000228797.2, ENSMUST00000146024.2, ENSMUST00000149499.9, ENSMUST00000131824.8, ENSMUST00000148784.2, ENSMUST00000109986.9	Ralgapa2
ENSMUSG00000037410.14	E011	54.7821	0.0109669	0.217231	0.641158	0.986723	11.7084	12.1858	0.116862	chr9	90111106	90111154	49	-	65	67	65	54	56	30	ENSMUST00000144348.8, ENSMUST00000041767.14	Tbc1d2b
ENSMUSG00000038205.13	E012	26.1371	0.00742972	0.217128	0.641237	0.986723	7.8134	8.13842	0.118295	chr3	97577044	97577513	470	+	31	38	63	12	8	21	ENSMUST00000045743.13, ENSMUST00000152731.2, ENSMUST00000132719.2, ENSMUST00000130924.8, ENSMUST00000143927.8	Prkab2
ENSMUSG00000038524.14	E007	7.7588	0.0643601	0.217713	0.640788	0.986723	4.43193	4.24774	-0.12269	chr18	38095973	38096016	44	-	10	4	25	4	2	6	ENSMUST00000043437.14	Fchsd1
ENSMUSG00000038695.14	E016	113.082	0.00414774	0.217008	0.641329	0.986723	16.9843	16.5699	-0.0731393	chr7	44117575	44117583	9	+	95	106	102	145	105	115	ENSMUST00000136609.8, ENSMUST00000035844.11, ENSMUST00000118628.8, ENSMUST00000208117.2, ENSMUST00000117324.8, ENSMUST00000130220.8, ENSMUST00000149341.8, ENSMUST00000133656.8, ENSMUST00000131817.2, ENSMUST00000134398.3, ENSMUST00000206210.2, ENSMUST00000136679.8, ENSMUST00000121922.3, ENSMUST00000206887.2, ENSMUST00000132952.3, ENSMUST00000118493.8, ENSMUST00000120852.8	Josd2
ENSMUSG00000038903.14	E012	1.46893	0.271952	0.217461	0.640981	0.986723	2.35246	1.63607	-1.04826	chr18	70076934	70077115	182	+	1	1	2	5	0	0	ENSMUST00000151773.2	Ccdc68
ENSMUSG00000039145.17	E003	222.225	0.00205853	0.217422	0.641011	0.986723	22.9991	23.2087	0.027476	chr2	5306307	5306424	118	-	194	244	126	279	218	243	ENSMUST00000044009.14, ENSMUST00000114987.4	Camk1d
ENSMUSG00000039176.18	E051	77.6592	0.0206751	0.217408	0.641022	0.986723	14.4851	13.867	-0.128184	chr7	79109806	79109885	80	-	101	74	95	62	81	60	ENSMUST00000127082.8, ENSMUST00000073889.14, ENSMUST00000142915.3, ENSMUST00000132048.5, ENSMUST00000149444.8	Polg
ENSMUSG00000039308.7	E010	107.908	0.0102019	0.217793	0.640727	0.986723	16.9139	16.3403	-0.102112	chr14	20774976	20775146	171	-	130	106	105	135	80	98	ENSMUST00000223679.2, ENSMUST00000224829.2, ENSMUST00000225419.2, ENSMUST00000047490.6, ENSMUST00000225000.2	Ndst2
ENSMUSG00000039959.14	E003	29.6101	0.00572467	0.217273	0.641126	0.986723	8.93239	8.3966	-0.179733	chr5	135439727	135440041	315	-	35	32	65	15	24	18	ENSMUST00000060311.12	Hip1
ENSMUSG00000040025.18	E012	19.3439	0.0161934	0.217621	0.640859	0.986723	7.04948	7.21929	0.0690091	chr4	131939403	131939416	14	-	17	31	29	19	15	11	ENSMUST00000102570.5, ENSMUST00000152796.8	Ythdf2
ENSMUSG00000040441.13	E008	5.89107	0.11508	0.217212	0.641173	0.986723	3.77293	4.02761	0.188748	chr10	127009406	127009492	87	-	8	4	11	1	9	3	ENSMUST00000238577.2	Slc26a10
ENSMUSG00000040660.7	E007	1946.28	0.000388608	0.217688	0.640807	0.986723	61.3493	60.8926	-0.0286229	chr7	25900158	25900345	188	+	5061	1041	951	5246	3	0	ENSMUST00000082214.5	Cyp2b9
ENSMUSG00000040731.14	E006	51.6324	0.0047495	0.217487	0.640962	0.986723	11.4372	11.7846	0.087425	chr5	134653736	134654219	484	-	61	72	61	36	39	52	ENSMUST00000200874.2	Eif4h
ENSMUSG00000040785.20	E050	14.4964	0.0947822	0.21726	0.641136	0.986723	5.70637	6.28128	0.277902	chr16	94219466	94219480	15	+	16	21	34	11	10	3	ENSMUST00000155692.8, ENSMUST00000232660.2, ENSMUST00000231915.2, ENSMUST00000141856.8, ENSMUST00000232395.2, ENSMUST00000139513.9, ENSMUST00000147046.8, ENSMUST00000153988.9, ENSMUST00000122895.8, ENSMUST00000151770.8, ENSMUST00000152117.8, ENSMUST00000145883.2, ENSMUST00000117648.9, ENSMUST00000147352.8, ENSMUST00000143145.8, ENSMUST00000150346.8	Ttc3
ENSMUSG00000042104.19	E045	1.4651	0.256208	0.217321	0.641089	0.986723	1.6406	2.26974	0.936936	chr14	119286773	119286896	124	-	1	0	5	0	2	1	ENSMUST00000138923.2, ENSMUST00000127153.2, ENSMUST00000156203.8	Uggt2
ENSMUSG00000042331.14	E033	2.71957	0.267862	0.217024	0.641317	0.986723	2.88644	2.36528	-0.574929	chr11	62038394	62038494	101	+	6	1	5	1	4	0	ENSMUST00000202179.2, ENSMUST00000201364.4, ENSMUST00000202905.4, ENSMUST00000092415.9, ENSMUST00000108709.8, ENSMUST00000201015.4, ENSMUST00000202389.4	Specc1
ENSMUSG00000042508.17	E047	3.28699	0.0421672	0.217155	0.641217	0.986723	3.11801	2.78156	-0.329726	chr5	9202939	9203148	210	-	3	4	3	4	1	5	ENSMUST00000184401.8	Dmtf1
ENSMUSG00000045777.15	E013	3.2569	0.285199	0.21733	0.641082	0.986723	2.57615	3.20999	0.635191	chr7	141927313	141927490	178	-	1	5	9	2	3	1	ENSMUST00000105988.2	Ifitm10
ENSMUSG00000045983.17	E057	509.2	0.00272928	0.217547	0.640916	0.986723	34.9916	34.4774	-0.0474407	chr16	20502587	20502592	6	+	550	697	583	516	405	398	ENSMUST00000143939.8, ENSMUST00000128594.8, ENSMUST00000115461.8, ENSMUST00000115457.8, ENSMUST00000132320.8, ENSMUST00000115460.8, ENSMUST00000073840.12, ENSMUST00000115463.8, ENSMUST00000231477.2, ENSMUST00000150333.8, ENSMUST00000044783.14	Eif4g1
ENSMUSG00000046861.10	E010	144.182	0.00748531	0.217758	0.640753	0.986723	18.8838	19.3415	0.0714537	chr4	116855941	116856022	82	+	167	150	142	137	143	130	ENSMUST00000155267.2, ENSMUST00000050067.10	Hectd3
ENSMUSG00000047656.10	E006	13.6014	0.0501052	0.217192	0.641188	0.986723	5.78321	6.23407	0.217339	chr19	6975877	6975933	57	+	8	18	20	17	6	15	ENSMUST00000237234.2, ENSMUST00000088223.7	Trpt1
ENSMUSG00000047909.12	E002	8.02082	0.0376887	0.217455	0.640986	0.986723	4.80284	4.40953	-0.24702	chr2	11783302	11783334	33	+	10	11	5	11	6	6	ENSMUST00000056108.12	Ankrd16
ENSMUSG00000050668.11	E009	67.5263	0.00830182	0.217377	0.641046	0.986723	13.2668	13.2229	-0.00973085	chr17	79146416	79146632	217	+	37	84	98	84	50	59	ENSMUST00000170759.3, ENSMUST00000233113.2	Gpatch11
ENSMUSG00000050994.21	E016	1.56357	0.0944866	0.217019	0.641321	0.986723	2.16169	1.8018	-0.525642	chr10	10266559	10266693	135	-	1	1	2	2	3	0	ENSMUST00000172530.8, ENSMUST00000148816.8, ENSMUST00000179956.8, ENSMUST00000208717.2	Adgb
ENSMUSG00000052516.20	E043	6.13266	0.0234501	0.217009	0.641329	0.986723	4.16869	3.75463	-0.302293	chr16	73831873	73832011	139	-	8	5	14	2	4	6	ENSMUST00000117785.9, ENSMUST00000227347.2, ENSMUST00000226478.2, ENSMUST00000117200.8	Robo2
ENSMUSG00000053091.17	E018	1.94218	0.0830098	0.217229	0.64116	0.986723	2.42372	2.12177	-0.384089	chr7	66358477	66358491	15	+	1	1	5	2	1	2	ENSMUST00000121777.9	Lins1
ENSMUSG00000053094.16	E006	237.392	0.000935062	0.217573	0.640896	0.986723	23.9605	24.3215	0.0454793	chr5	130258290	130258389	100	+	359	342	326	154	174	159	ENSMUST00000202612.2, ENSMUST00000111298.6, ENSMUST00000202305.4, ENSMUST00000065329.13, ENSMUST00000200802.4	Tmem248
ENSMUSG00000054051.8	E007	1.7062	0.0783632	0.217706	0.640793	0.986723	1.89455	2.25052	0.496996	chr14	32257439	32257625	187	+	2	2	4	0	1	2	ENSMUST00000226285.2	Ercc6
ENSMUSG00000054115.13	E011	5.21912	0.146012	0.217055	0.641293	0.986723	3.97825	3.44152	-0.418715	chr15	9127973	9128084	112	-	5	12	2	2	8	3	ENSMUST00000110585.10, ENSMUST00000190131.2, ENSMUST00000096482.10, ENSMUST00000191316.2	Skp2
ENSMUSG00000055912.9	E009	555.918	0.000887562	0.217069	0.641282	0.986723	36.2265	35.9219	-0.0272654	chr6	72334033	72334119	87	+	607	689	628	478	485	517	ENSMUST00000206064.2, ENSMUST00000206821.2, ENSMUST00000132243.3, ENSMUST00000069695.9, ENSMUST00000206531.2	Tmem150a
ENSMUSG00000056234.16	E019	193.434	0.00186009	0.217797	0.640723	0.986723	21.9401	22.3381	0.0542308	chr14	31894357	31894400	44	+	246	290	192	161	130	188	ENSMUST00000168334.8, ENSMUST00000169722.8, ENSMUST00000164341.2, ENSMUST00000163336.8, ENSMUST00000227498.2, ENSMUST00000226479.2, ENSMUST00000168385.8, ENSMUST00000168034.8, ENSMUST00000111994.10	Ncoa4
ENSMUSG00000056962.12	E004	54.3434	0.00253405	0.217624	0.640856	0.986723	11.6585	12.0396	0.0940243	chr11	116728414	116728438	25	-	74	91	70	48	30	36	ENSMUST00000130120.2, ENSMUST00000124831.2, ENSMUST00000047616.10, ENSMUST00000141735.8, ENSMUST00000142495.8, ENSMUST00000140349.8	Jmjd6
ENSMUSG00000057375.14	E019	106.96	0.00299876	0.217158	0.641214	0.986723	16.7773	16.4379	-0.0604939	chr4	107193700	107193721	22	+	121	120	127	112	82	94	ENSMUST00000075693.12, ENSMUST00000139527.8, ENSMUST00000128284.8, ENSMUST00000146829.8	Yipf1
ENSMUSG00000057440.9	E027	7.39522	0.0391186	0.217306	0.6411	0.986723	4.14784	4.56153	0.274803	chr18	7458935	7459012	78	-	11	17	6	5	6	3	ENSMUST00000235093.2, ENSMUST00000234571.2, ENSMUST00000234510.2, ENSMUST00000234444.2, ENSMUST00000234812.2, ENSMUST00000234599.2, ENSMUST00000234874.2, ENSMUST00000115869.4, ENSMUST00000234522.2	Mpp7
ENSMUSG00000059263.10	E040	516.158	0.000382843	0.217314	0.641094	0.986723	34.7666	35.0446	0.0255368	chr7	111709152	111709690	539	+	563	663	541	471	429	493	ENSMUST00000106653.4, ENSMUST00000215510.2, ENSMUST00000210309.2	Usp47
ENSMUSG00000059552.14	E002	3.16108	0.254821	0.217492	0.640957	0.986723	3.17831	2.59232	-0.588486	chr11	69471228	69471230	3	+	5	1	5	3	5	0	ENSMUST00000171247.8, ENSMUST00000005371.12, ENSMUST00000147512.2, ENSMUST00000108658.10	Trp53
ENSMUSG00000060600.16	E009	14.2743	0.0959513	0.217159	0.641213	0.986723	5.82232	6.47069	0.30573	chr11	70548991	70549086	96	+	27	20	9	18	9	7	ENSMUST00000134087.8, ENSMUST00000072841.12, ENSMUST00000108548.8, ENSMUST00000126241.8, ENSMUST00000170716.8, ENSMUST00000157027.8	Eno3
ENSMUSG00000060636.15	E010	7.53424	0.0850305	0.217515	0.64094	0.986723	4.19802	4.70483	0.329476	chr16	32877176	32877275	100	+	15	7	5	5	8	6	ENSMUST00000137720.2, ENSMUST00000115076.8	Rpl35a
ENSMUSG00000060803.7	E025	2010.83	0.00389445	0.217344	0.641071	0.986723	62.2465	59.793	-0.15392	chr19	4087900	4087901	2	-	1524	2718	1719	287	2424	3221	ENSMUST00000237982.2, ENSMUST00000237893.2, ENSMUST00000169613.4, ENSMUST00000237239.2	Gstp1
ENSMUSG00000061306.17	E001	13.9738	0.0110644	0.21759	0.640882	0.986723	5.81973	6.201	0.183716	chr11	119994786	119995277	492	-	15	28	19	7	9	12	ENSMUST00000103018.11, ENSMUST00000045402.14	Slc38a10
ENSMUSG00000063450.15	E069	22.3059	0.017113	0.217475	0.640971	0.986723	7.46924	7.82535	0.135123	chr12	76030734	76030889	156	+	22	36	22	17	26	14	ENSMUST00000143031.8, ENSMUST00000044217.16	Syne2
ENSMUSG00000063873.11	E007	1.69732	0.348731	0.217419	0.641014	0.986723	2.31168	1.84635	-0.648786	chr2	145354674	145354748	75	+	5	1	2	2	1	0	ENSMUST00000137908.2, ENSMUST00000081121.4, ENSMUST00000110007.8, ENSMUST00000153249.8	Slc24a3
ENSMUSG00000066513.5	E005	13.8962	0.0464949	0.217091	0.641265	0.986723	5.81045	5.38916	-0.217812	chr7	43860974	43861178	205	+	3	13	8	23	10	22	ENSMUST00000077354.5	Klk1b4
ENSMUSG00000066842.19	E056	1.74552	0.122783	0.217188	0.641191	0.986723	1.8513	2.3125	0.642095	chr1	150533129	150533242	114	-	1	2	5	0	3	0	ENSMUST00000137197.9, ENSMUST00000074783.12	Hmcn1
ENSMUSG00000067377.13	E010	2.80156	0.323371	0.217354	0.641064	0.986723	2.92578	2.51144	-0.440925	chrX	132797873	132798019	147	-	4	4	4	1	0	5	ENSMUST00000176718.8, ENSMUST00000087557.12, ENSMUST00000177468.2	Tspan6
ENSMUSG00000070034.14	E006	15.2008	0.0585787	0.217449	0.640991	0.986723	6.1898	6.38384	0.089391	chr1	85507365	85507466	102	-	16	14	38	24	2	5	ENSMUST00000093508.7, ENSMUST00000131950.8, ENSMUST00000128339.8, ENSMUST00000186740.2	Sp110
ENSMUSG00000070644.14	E005	932.843	0.000906993	0.217587	0.640885	0.986723	45.2981	45.18	-0.00893035	chr1	133293502	133293573	72	+	1034	1438	773	922	780	794	ENSMUST00000156832.2, ENSMUST00000129213.2, ENSMUST00000147909.8, ENSMUST00000135222.9	Etnk2
ENSMUSG00000070733.14	E064	11.7794	0.0258892	0.217197	0.641184	0.986723	5.39005	5.80189	0.21307	chr5	73252759	73252816	58	-	14	13	18	12	4	13	ENSMUST00000101127.12, ENSMUST00000094700.11	Fryl
ENSMUSG00000073424.10	E018	488.34	0.00313042	0.217771	0.640744	0.986723	34.0875	33.5507	-0.0505985	chr17	32921306	32921388	83	+	480	519	459	542	432	495	ENSMUST00000168171.8, ENSMUST00000008801.7	Cyp4f15
ENSMUSG00000073434.13	E040	9.9111	0.0450148	0.21753	0.640929	0.986723	5.26961	4.87041	-0.227856	chr17	26073504	26073739	236	-	9	8	14	5	12	11	ENSMUST00000176923.9, ENSMUST00000177170.8, ENSMUST00000176575.8, ENSMUST00000079461.15, ENSMUST00000177031.8, ENSMUST00000176963.2	Wdr90
ENSMUSG00000073489.7	E008	24.0339	0.00536815	0.217086	0.641269	0.986723	8.07613	7.7205	-0.130696	chr1	173587924	173589164	1241	-	25	30	47	22	17	12	ENSMUST00000192414.2	Ifi204
ENSMUSG00000074170.6	E002	9.07662	0.0591833	0.217622	0.640858	0.986723	4.58756	4.96777	0.230231	chr7	37927365	37927440	76	-	9	23	11	2	9	5	ENSMUST00000098513.6	Plekhf1
ENSMUSG00000079669.4	E002	1.69789	0.729714	0.217557	0.640908	0.986723	2.15906	2.03384	-0.172469	chr9	117081598	117081906	309	+	5	0	0	2	2	1	ENSMUST00000246695.1, ENSMUST00000172075.3	Gm17396
ENSMUSG00000085492.9	E002	4.49632	0.0950186	0.217082	0.641272	0.986723	3.22714	3.69037	0.387453	chr17	71864057	71865338	1282	-	4	11	4	6	3	1	ENSMUST00000130952.8, ENSMUST00000137830.8	Trmt61b
ENSMUSG00000087424.3	E005	9.32802	0.104908	0.21745	0.64099	0.986723	4.98295	4.574	-0.247613	chrX	12910843	12911536	694	+	3	7	11	14	9	10	ENSMUST00000127521.3, ENSMUST00000130099.2	5730405O15Rik
ENSMUSG00000100510.9	E047	3.58491	0.0502439	0.217488	0.640961	0.986723	3.23982	2.90505	-0.314985	chr8	57768206	57768389	184	-	6	1	6	4	3	2	ENSMUST00000224792.2, ENSMUST00000225995.2, ENSMUST00000211191.2	Hand2os1
ENSMUSG00000016382.16	E015	188.629	0.00193836	0.216997	0.641338	0.986724	21.8255	21.5754	-0.0346977	chrX	74846131	74846212	82	-	180	229	155	231	172	166	ENSMUST00000137192.2, ENSMUST00000114057.8, ENSMUST00000114058.8, ENSMUST00000033547.14, ENSMUST00000114059.10	Pls3
ENSMUSG00000001604.15	E013	390.102	0.000663872	0.216981	0.64135	0.986733	30.9656	30.6044	-0.036805	chr4	135998544	135998615	72	+	426	557	416	401	311	302	ENSMUST00000136812.2, ENSMUST00000102533.11	Tcea3
ENSMUSG00000026159.14	E008	71.7568	0.007647	0.21698	0.641351	0.986733	13.1374	13.5257	0.0854288	chr1	82848406	82848521	116	+	99	85	151	29	50	49	ENSMUST00000190046.7, ENSMUST00000063380.11, ENSMUST00000190052.7, ENSMUST00000186302.7, ENSMUST00000113444.8, ENSMUST00000187899.7, ENSMUST00000189220.7, ENSMUST00000186043.2	Agfg1
ENSMUSG00000003038.16	E005	13.0454	0.0419847	0.21697	0.641358	0.986737	5.61632	6.0546	0.217504	chr4	133692724	133692740	17	-	13	27	15	5	10	13	ENSMUST00000100472.10, ENSMUST00000145025.8, ENSMUST00000102552.8, ENSMUST00000102553.11, ENSMUST00000105893.8	Hmgn2
ENSMUSG00000009418.18	E047	24.4866	0.028221	0.216966	0.641361	0.986737	8.35716	7.68775	-0.242353	chr1	135534900	135535642	743	-	29	34	34	17	15	25	ENSMUST00000190298.8, ENSMUST00000112103.2	Nav1
ENSMUSG00000009995.18	E056	150.141	0.00185554	0.216938	0.641383	0.98674	19.6158	19.3226	-0.0449955	chrX	73333495	73333754	260	+	156	182	119	173	131	143	ENSMUST00000124200.8, ENSMUST00000156212.8, ENSMUST00000114180.11, ENSMUST00000069722.13	Tafazzin
ENSMUSG00000020262.16	E008	30.6636	0.0394327	0.216923	0.641394	0.98674	8.6187	9.09687	0.156943	chr10	77148212	77148360	149	-	51	56	30	13	22	25	ENSMUST00000098374.9, ENSMUST00000126073.8, ENSMUST00000105404.9, ENSMUST00000020496.14, ENSMUST00000105406.8, ENSMUST00000144547.8	Adarb1
ENSMUSG00000022498.17	E009	48.4764	0.0103192	0.216926	0.641392	0.98674	11.0238	11.4601	0.113298	chr16	10903383	10904758	1376	-	44	75	76	40	35	36	ENSMUST00000118362.8	Txndc11
ENSMUSG00000025019.18	E005	22.0571	0.00615087	0.21693	0.641389	0.98674	7.80523	7.44085	-0.138697	chr19	41517000	41517079	80	+	32	23	27	20	14	21	ENSMUST00000237208.2, ENSMUST00000067795.13, ENSMUST00000238398.2	Lcor
ENSMUSG00000030254.17	E019	4.40332	0.0669358	0.216934	0.641386	0.98674	3.10616	3.47274	0.322205	chr6	112663677	112663747	71	-	11	7	4	2	2	3	ENSMUST00000135092.2, ENSMUST00000077088.11, ENSMUST00000113182.8, ENSMUST00000113180.8, ENSMUST00000132590.8, ENSMUST00000156063.2, ENSMUST00000068487.12	Rad18
ENSMUSG00000030726.17	E018	42.8954	0.00369414	0.216948	0.641376	0.98674	10.3778	10.67	0.0809467	chr7	99749627	99749686	60	-	55	59	70	29	23	38	ENSMUST00000123675.2, ENSMUST00000208184.2, ENSMUST00000127128.8, ENSMUST00000208670.2, ENSMUST00000129556.2, ENSMUST00000032969.14, ENSMUST00000208704.2, ENSMUST00000156202.8	Pold3
ENSMUSG00000031537.16	E046	26.7517	0.00642973	0.216947	0.641376	0.98674	8.56684	8.21085	-0.123269	chr8	23196551	23196555	5	-	26	35	38	27	23	17	ENSMUST00000146212.8, ENSMUST00000063401.10, ENSMUST00000126439.8, ENSMUST00000150259.8, ENSMUST00000144895.8, ENSMUST00000144583.8, ENSMUST00000149093.2, ENSMUST00000033939.13, ENSMUST00000125314.8	Ikbkb
ENSMUSG00000035024.17	E021	14.7569	0.0311591	0.216939	0.641382	0.98674	6.00196	6.43388	0.201234	chr9	26967340	26967474	135	+	20	19	13	11	18	9	ENSMUST00000073127.14, ENSMUST00000216677.2, ENSMUST00000086198.5	Ncapd3
ENSMUSG00000034610.15	E007	72.4299	0.00224872	0.216917	0.641399	0.986742	13.3016	13.6284	0.0712058	chr4	108343651	108343814	164	+	123	123	95	56	35	41	ENSMUST00000155068.2, ENSMUST00000097925.9, ENSMUST00000043368.12	Tut4
ENSMUSG00000021483.9	E031	2.86685	0.250698	0.216911	0.641404	0.986743	3.083	2.38811	-0.737453	chr13	64589084	64589587	504	+	2	5	1	0	2	7	ENSMUST00000021939.8	Cdk20
ENSMUSG00000022211.10	E067	1.6	0.363344	0.216896	0.641415	0.986749	2.11735	2.00795	-0.153142	chr14	55745142	55745261	120	+	1	2	3	0	0	4	ENSMUST00000076236.7, ENSMUST00000228877.2, ENSMUST00000227312.2, ENSMUST00000228760.2, ENSMUST00000227563.2, ENSMUST00000226388.2, ENSMUST00000226757.2	Carmil3
ENSMUSG00000028465.17	E056	169.95	0.0015478	0.216891	0.641419	0.986749	20.893	20.5995	-0.0424531	chr4	43552986	43553141	156	-	203	194	228	139	155	130	ENSMUST00000030187.14	Tln1
ENSMUSG00000028978.13	E011	10.3122	0.0298356	0.216892	0.641419	0.986749	5.34674	5.0449	-0.16809	chr5	24576900	24576973	74	+	15	15	12	5	7	11	ENSMUST00000115090.6, ENSMUST00000030834.7	Nos3
ENSMUSG00000000340.11	E015	309.729	0.00199282	0.216853	0.641449	0.986753	27.6624	27.2275	-0.0489037	chr3	116339631	116339822	192	+	286	289	362	343	274	304	ENSMUST00000000349.11	Dbt
ENSMUSG00000000876.12	E004	383.626	0.00272926	0.216111	0.642019	0.986753	30.6618	30.2334	-0.0440648	chr2	154438122	154438184	63	-	539	474	289	289	378	365	ENSMUST00000000896.11, ENSMUST00000109703.3	Pxmp4
ENSMUSG00000000915.16	E013	38.2416	0.0220481	0.216781	0.641503	0.986753	10.2755	9.7417	-0.155374	chr5	124134102	124134177	76	+	56	45	51	31	18	40	ENSMUST00000166258.2, ENSMUST00000000939.15	Hip1r
ENSMUSG00000001036.18	E019	43.438	0.0293198	0.216665	0.641593	0.986753	10.3282	10.9136	0.160751	chr11	61437369	61437517	149	-	53	42	74	20	44	36	ENSMUST00000108713.8, ENSMUST00000178202.8, ENSMUST00000147501.8, ENSMUST00000108711.8, ENSMUST00000108712.8, ENSMUST00000179936.8, ENSMUST00000001063.15	Epn2
ENSMUSG00000001052.16	E009	69.8173	0.00331179	0.216356	0.64183	0.986753	13.6399	13.2733	-0.0799415	chr3	129781336	129781428	93	-	97	72	96	55	51	63	ENSMUST00000001079.15	Sec24b
ENSMUSG00000001785.14	E024	221.461	0.00717454	0.216425	0.641777	0.986753	23.7327	23.067	-0.0862471	chr10	85723894	85724960	1067	+	329	301	332	190	127	140	ENSMUST00000001836.11	Pwp1
ENSMUSG00000001909.17	E035	82.6738	0.0173518	0.216588	0.641652	0.986753	14.3555	14.9544	0.120298	chr8	85417881	85417951	71	+	123	93	85	81	56	74	ENSMUST00000109767.9, ENSMUST00000177531.8, ENSMUST00000177423.8, ENSMUST00000131700.8, ENSMUST00000128537.9, ENSMUST00000137953.8, ENSMUST00000177084.8, ENSMUST00000077990.11, ENSMUST00000125370.10, ENSMUST00000175784.2, ENSMUST00000177286.8, ENSMUST00000001974.11, ENSMUST00000143427.8, ENSMUST00000152301.9, ENSMUST00000128022.9, ENSMUST00000109768.9	Trmt1
ENSMUSG00000002103.17	E007	168.355	0.00112728	0.215916	0.64217	0.986753	20.4843	20.8967	0.0598029	chr2	91033946	91034002	57	+	224	201	203	160	127	131	ENSMUST00000002172.14, ENSMUST00000238832.2, ENSMUST00000127643.2, ENSMUST00000124131.2, ENSMUST00000239169.2, ENSMUST00000155418.2, ENSMUST00000150403.8	Acp2
ENSMUSG00000002105.16	E009	40.31	0.0305097	0.216113	0.642017	0.986753	10.4904	10.0593	-0.122264	chr2	90894001	90894051	51	-	29	75	59	44	29	20	ENSMUST00000123685.8, ENSMUST00000111436.3, ENSMUST00000149430.8, ENSMUST00000141328.2, ENSMUST00000079976.10, ENSMUST00000073575.12	Slc39a13
ENSMUSG00000002325.16	E013	7.7841	0.0398965	0.215897	0.642184	0.986753	4.34818	4.71439	0.233769	chr14	55843896	55843993	98	+	12	10	9	5	4	9	ENSMUST00000145680.2	Irf9
ENSMUSG00000003038.16	E010	9.28946	0.0137004	0.216764	0.641517	0.986753	4.74021	5.11096	0.217779	chr4	133692797	133692811	15	-	8	16	15	5	7	8	ENSMUST00000100472.10, ENSMUST00000145025.8, ENSMUST00000102552.8, ENSMUST00000125266.8, ENSMUST00000102553.11, ENSMUST00000123234.8, ENSMUST00000105893.8, ENSMUST00000130809.8, ENSMUST00000137456.8, ENSMUST00000138458.8	Hmgn2
ENSMUSG00000003617.17	E034	2834.82	0.00103573	0.215982	0.642118	0.986753	69.4599	69.39	-0.00411235	chr3	20039776	20039830	55	+	2472	2553	3854	2850	2440	2909	ENSMUST00000173848.2, ENSMUST00000091309.12, ENSMUST00000108325.9, ENSMUST00000172860.2, ENSMUST00000108328.8, ENSMUST00000003714.13, ENSMUST00000108329.8, ENSMUST00000172605.2, ENSMUST00000150264.8	Cp
ENSMUSG00000003809.15	E004	1495.45	0.000541165	0.21662	0.641628	0.986753	54.5272	54.2021	-0.0217825	chr8	85616211	85616314	104	-	1484	1702	1085	1802	1287	1566	ENSMUST00000109745.8, ENSMUST00000003907.14	Gcdh
ENSMUSG00000003813.16	E004	231.842	0.00136986	0.216751	0.641527	0.986753	24.3356	23.913	-0.0532785	chr8	85562249	85562303	55	-	262	365	276	208	158	188	ENSMUST00000128035.2, ENSMUST00000003911.13, ENSMUST00000109761.9	Rad23a
ENSMUSG00000004462.8	E023	63.7792	0.00911916	0.216021	0.642089	0.986753	12.9733	12.5864	-0.0886957	chr16	22675616	22676094	479	-	45	74	73	58	70	61	ENSMUST00000231267.2	Tbccd1
ENSMUSG00000005262.14	E018	177.677	0.0114699	0.216451	0.641757	0.986753	20.837	21.5357	0.0991331	chr16	18639789	18639919	131	+	229	154	201	175	145	174	ENSMUST00000171789.8, ENSMUST00000172013.9, ENSMUST00000115578.10, ENSMUST00000005394.13, ENSMUST00000163695.3	Ufd1
ENSMUSG00000005625.16	E017	6.2065	0.467396	0.216413	0.641787	0.986753	4.32737	3.69628	-0.455519	chr3	94942322	94942548	227	-	12	0	6	5	11	2	ENSMUST00000140280.8	Psmd4
ENSMUSG00000005983.16	E008	2.77557	0.604609	0.215884	0.642194	0.986753	3.33534	1.90269	-1.6206	chr16	3724705	3724767	63	-	0	3	2	7	2	2	ENSMUST00000115859.8, ENSMUST00000006139.8, ENSMUST00000177221.2, ENSMUST00000177323.8	1700037C18Rik
ENSMUSG00000007613.16	E015	85.1791	0.00559861	0.216585	0.641654	0.986753	14.9351	14.6164	-0.0635121	chr4	47406922	47407052	131	+	85	103	162	58	67	62	ENSMUST00000126171.9, ENSMUST00000107725.3, ENSMUST00000044234.14, ENSMUST00000007757.15	Tgfbr1
ENSMUSG00000014361.6	E018	87.0551	0.00422018	0.216587	0.641653	0.986753	15.0343	14.618	-0.0826869	chr2	128632137	128632246	110	+	117	128	144	59	55	57	ENSMUST00000140221.2, ENSMUST00000014505.5	Mertk
ENSMUSG00000014444.18	E007	30.7683	0.00489422	0.216525	0.641701	0.986753	8.45896	8.79247	0.112352	chr8	123209049	123209265	217	-	46	48	64	24	10	13	ENSMUST00000134304.2, ENSMUST00000155803.2, ENSMUST00000123671.8, ENSMUST00000156333.9, ENSMUST00000067252.14, ENSMUST00000128383.8	Piezo1
ENSMUSG00000014956.16	E022	63.3438	0.0128445	0.215983	0.642118	0.986753	12.5799	13.1202	0.123198	chr5	32650101	32652867	2767	+	78	103	59	43	48	64	ENSMUST00000015100.15	Ppp1cb
ENSMUSG00000015217.12	E006	3.16189	0.143309	0.21645	0.641758	0.986753	3.03628	2.58152	-0.468507	chrX	70599797	70599843	47	+	4	1	3	2	6	2	ENSMUST00000088874.10	Hmgb3
ENSMUSG00000015850.12	E022	12.875	0.0736836	0.216816	0.641477	0.986753	6.03128	5.47445	-0.280369	chr3	95591891	95592008	118	-	10	19	29	12	10	3	ENSMUST00000117782.8, ENSMUST00000015994.4, ENSMUST00000148854.2	Adamtsl4
ENSMUSG00000016487.16	E053	146.271	0.00170783	0.215941	0.64215	0.986753	18.5693	18.8053	0.0376322	chr6	146927653	146927778	126	+	245	224	257	95	76	66	ENSMUST00000111623.9, ENSMUST00000016631.14, ENSMUST00000123902.8	Ppfibp1
ENSMUSG00000017167.7	E022	30.0176	0.0454444	0.215896	0.642185	0.986753	6.21264	6.84933	0.282637	chr11	101077826	101077953	128	+	21	27	152	5	1	6	ENSMUST00000103109.4	Cntnap1
ENSMUSG00000018501.18	E036	150.03	0.00116953	0.216641	0.641611	0.986753	19.7256	19.3669	-0.0548355	chr11	62236061	62236144	84	-	196	229	159	118	124	113	ENSMUST00000156740.9, ENSMUST00000159224.5, ENSMUST00000037575.15, ENSMUST00000151498.9, ENSMUST00000101067.10, ENSMUST00000101066.10, ENSMUST00000155712.9, ENSMUST00000018645.13	Ncor1
ENSMUSG00000018507.17	E014	6.45925	0.245914	0.215919	0.642167	0.986753	3.85574	4.0675	0.154491	chr11	62480477	62480650	174	+	14	4	15	9	1	0	ENSMUST00000151195.8, ENSMUST00000018651.14, ENSMUST00000102643.2	Trpv2
ENSMUSG00000018651.15	E004	16.4168	0.0651425	0.216632	0.641618	0.986753	6.16242	6.95556	0.350744	chr11	83972864	83972937	74	-	8	28	32	13	15	8	ENSMUST00000141852.2, ENSMUST00000156151.8, ENSMUST00000018795.13, ENSMUST00000125566.2	Tada2a
ENSMUSG00000018736.15	E013	173.384	0.00406519	0.215954	0.64214	0.986753	20.4295	20.7668	0.0491085	chr11	68732846	68732994	149	-	281	245	271	105	120	97	ENSMUST00000108672.2, ENSMUST00000018880.14, ENSMUST00000101017.9, ENSMUST00000144300.8, ENSMUST00000127469.2	Ndel1
ENSMUSG00000018861.9	E017	64.5745	0.00899479	0.216087	0.642038	0.986753	12.7342	13.1751	0.0997431	chr11	115166977	115167008	32	-	96	81	58	51	59	53	ENSMUST00000139437.2, ENSMUST00000021078.3	Fdxr
ENSMUSG00000018931.4	E001	323.807	0.011304	0.216345	0.641839	0.986753	28.4574	27.9823	-0.0521523	chr11	60793072	60796779	3708	-	409	389	366	330	244	263	ENSMUST00000019075.4	Natd1
ENSMUSG00000019054.14	E014	590.786	0.00122093	0.216815	0.641477	0.986753	37.2567	36.9546	-0.0264446	chr5	136994866	136994964	99	+	655	795	680	542	493	484	ENSMUST00000111094.8, ENSMUST00000111097.8, ENSMUST00000019198.7, ENSMUST00000147557.8	Fis1
ENSMUSG00000020105.10	E009	20.9174	0.00738352	0.216365	0.641824	0.986753	7.2373	7.52004	0.111141	chr10	125830287	125830335	49	+	22	22	23	13	19	27	ENSMUST00000220332.2, ENSMUST00000218593.2, ENSMUST00000217813.2, ENSMUST00000074807.8	Lrig3
ENSMUSG00000020923.18	E023	172.095	0.00356198	0.216521	0.641704	0.986753	20.7359	21.1316	0.0567709	chr11	102201017	102201158	142	-	226	238	177	179	125	127	ENSMUST00000107115.8, ENSMUST00000107123.10, ENSMUST00000006754.14, ENSMUST00000178839.8, ENSMUST00000107119.9, ENSMUST00000079589.11, ENSMUST00000174302.8, ENSMUST00000173870.8, ENSMUST00000107117.9	Ubtf
ENSMUSG00000021177.17	E022	9.66811	0.137175	0.216364	0.641825	0.986753	4.86599	5.18513	0.183724	chr12	99878534	99878582	49	+	8	14	18	1	6	14	ENSMUST00000151019.8, ENSMUST00000126424.2, ENSMUST00000021594.5, ENSMUST00000153627.8	Tdp1
ENSMUSG00000021177.17	E032	17.0132	0.0475984	0.216411	0.641788	0.986753	6.40884	6.92836	0.225835	chr12	99921222	99921473	252	+	26	12	33	16	7	14	ENSMUST00000128739.2, ENSMUST00000021594.5, ENSMUST00000153627.8	Tdp1
ENSMUSG00000021182.17	E012	8.40902	0.0406831	0.216743	0.641533	0.986753	4.46167	4.75876	0.186376	chr12	100895086	100895324	239	-	13	8	16	2	10	4	ENSMUST00000233416.2, ENSMUST00000068411.5, ENSMUST00000085096.10	Ccdc88c
ENSMUSG00000021264.13	E005	250.892	0.00447936	0.216348	0.641837	0.986753	24.9002	25.1878	0.0350547	chr12	108780532	108780690	159	+	345	317	290	243	155	218	ENSMUST00000021692.9, ENSMUST00000126912.2	Yy1
ENSMUSG00000021280.10	E028	2.36873	0.276057	0.216787	0.641499	0.986753	2.90725	2.18071	-0.830209	chr12	111392333	111392433	101	+	1	5	3	1	0	5	ENSMUST00000223050.2, ENSMUST00000072646.8, ENSMUST00000222897.2	Exoc3l4
ENSMUSG00000021470.20	E044	25.9634	0.0069209	0.215904	0.642179	0.986753	8.10678	8.43696	0.115926	chr13	64047318	64047443	126	+	24	32	42	26	18	20	ENSMUST00000162086.3, ENSMUST00000095724.11	Ercc6l2
ENSMUSG00000021708.19	E001	16.5108	0.0369759	0.216511	0.641711	0.986753	6.54476	6.49714	-0.0211546	chr13	92028519	92032643	4125	-	19	12	17	12	14	24	ENSMUST00000151408.9	Rasgrf2
ENSMUSG00000021866.16	E006	17.9434	0.0084502	0.216655	0.6416	0.986753	6.70124	7.0628	0.152296	chr14	25873323	25874367	1045	+	29	20	16	19	13	14	ENSMUST00000124704.8	Anxa11
ENSMUSG00000021922.18	E001	70.0592	0.0673043	0.216083	0.642041	0.986753	13.0627	13.9363	0.18997	chr14	30608433	30608458	26	+	93	90	64	39	62	81	ENSMUST00000120269.11	Itih4
ENSMUSG00000021952.17	E011	26.3303	0.00591695	0.216242	0.641918	0.986753	8.50992	8.17761	-0.11568	chr14	57834447	57834601	155	-	29	34	37	29	15	21	ENSMUST00000174545.9, ENSMUST00000174152.8, ENSMUST00000089482.12	Xpo4
ENSMUSG00000022246.15	E017	48.7237	0.00509149	0.215972	0.642127	0.986753	11.1111	11.4731	0.0936091	chr15	10599806	10599870	65	-	49	58	72	46	37	40	ENSMUST00000226530.2, ENSMUST00000169385.3, ENSMUST00000090339.11, ENSMUST00000227506.2, ENSMUST00000226737.2	Rai14
ENSMUSG00000022255.17	E017	2.89294	0.779088	0.216262	0.641903	0.986753	3.27171	2.18053	-1.17154	chr15	34115122	34115348	227	+	6	1	0	0	8	1	ENSMUST00000163697.2, ENSMUST00000226331.2	Mtdh
ENSMUSG00000022272.18	E027	66.5349	0.0216629	0.216579	0.641659	0.986753	13.5329	12.8233	-0.157925	chr15	25744262	25744342	81	+	92	66	83	59	35	77	ENSMUST00000137601.8, ENSMUST00000110457.8, ENSMUST00000135981.8	Myo10
ENSMUSG00000022292.17	E017	3.13804	0.254816	0.216018	0.642091	0.986753	3.06933	2.65951	-0.413846	chr15	37953999	37955382	1384	-	1	7	1	2	1	7	ENSMUST00000127362.2	Rrm2b
ENSMUSG00000022371.17	E028	152.913	0.00512274	0.216436	0.641769	0.986753	19.3947	20.0587	0.100653	chr15	55300337	55300483	147	+	193	133	276	141	90	126	ENSMUST00000023053.12, ENSMUST00000110221.10, ENSMUST00000110217.10	Col14a1
ENSMUSG00000022390.12	E019	71.3757	0.00974992	0.216776	0.641508	0.986753	13.8732	13.3655	-0.109436	chr15	81662868	81662910	43	+	98	73	87	54	51	77	ENSMUST00000109554.3, ENSMUST00000229044.2, ENSMUST00000230368.2, ENSMUST00000231108.2, ENSMUST00000230590.2	Zc3h7b
ENSMUSG00000022552.17	E013	148.763	0.00129348	0.216683	0.641579	0.986753	19.346	19.6402	0.0450937	chr15	76231864	76231884	21	-	151	204	179	141	131	112	ENSMUST00000147001.10, ENSMUST00000159429.2, ENSMUST00000230314.2, ENSMUST00000229536.2, ENSMUST00000230016.2, ENSMUST00000123112.8, ENSMUST00000154477.8, ENSMUST00000023211.16, ENSMUST00000160560.2, ENSMUST00000144816.9	Sharpin
ENSMUSG00000022802.3	E007	3.00069	0.0692066	0.215993	0.64211	0.986753	2.57964	2.98096	0.417517	chr16	32901301	32901406	106	+	4	3	6	2	3	1	ENSMUST00000023497.3	Lmln
ENSMUSG00000022948.17	E033	3.37544	0.254085	0.216328	0.641852	0.986753	3.00472	3.01384	0.00875927	chr16	93390221	93390223	3	-	6	6	2	8	0	0	ENSMUST00000156298.2, ENSMUST00000123756.8, ENSMUST00000233419.2, ENSMUST00000154355.3, ENSMUST00000141789.8, ENSMUST00000023669.14, ENSMUST00000233931.2	Setd4
ENSMUSG00000023456.17	E011	2264.07	0.00113965	0.215907	0.642177	0.986753	64.4396	64.0882	-0.0214496	chr6	124789412	124789499	88	-	2614	3366	2663	2101	1520	1911	ENSMUST00000154883.4, ENSMUST00000239432.2, ENSMUST00000172132.10, ENSMUST00000149610.3, ENSMUST00000139716.2	Tpi1
ENSMUSG00000024014.9	E007	7.01159	0.130697	0.216604	0.64164	0.986753	3.98786	4.24672	0.181756	chr17	29711170	29711189	20	+	8	3	5	3	17	3	ENSMUST00000234478.2	Pim1
ENSMUSG00000024059.11	E044	2.331	0.491081	0.216161	0.64198	0.986753	2.70745	2.06133	-0.787139	chr17	72163281	72163337	57	+	4	0	1	3	5	0	ENSMUST00000230845.2, ENSMUST00000229903.2, ENSMUST00000230747.2, ENSMUST00000229874.2, ENSMUST00000024854.9, ENSMUST00000230160.2, ENSMUST00000229014.2, ENSMUST00000231105.2, ENSMUST00000230290.2, ENSMUST00000230749.2	Clip4
ENSMUSG00000024132.7	E010	769.806	0.000891757	0.216218	0.641937	0.986753	41.8957	41.5769	-0.025524	chr17	24652116	24652234	119	+	985	1200	606	895	578	520	ENSMUST00000024946.7, ENSMUST00000234023.2, ENSMUST00000234304.2, ENSMUST00000234150.2, ENSMUST00000234731.2, ENSMUST00000234019.2	Eci1
ENSMUSG00000024220.15	E010	2.5927	0.442388	0.216453	0.641756	0.986753	2.45355	2.80398	0.385456	chr17	28398531	28398667	137	+	1	2	6	1	0	6	ENSMUST00000233458.2, ENSMUST00000002318.8	Zfp523
ENSMUSG00000024392.18	E004	19.2921	0.046634	0.215996	0.642108	0.986753	7.37059	6.73633	-0.260842	chr17	35354462	35354485	24	+	22	21	15	9	27	20	ENSMUST00000173535.8	Bag6
ENSMUSG00000024474.8	E031	106.622	0.00818435	0.216124	0.642009	0.986753	16.801	16.2047	-0.10692	chr18	36887606	36887684	79	+	106	110	128	98	123	77	ENSMUST00000007042.6, ENSMUST00000235165.2, ENSMUST00000236760.2, ENSMUST00000224284.3	Ik
ENSMUSG00000024483.20	E029	71.3464	0.0171101	0.216851	0.64145	0.986753	13.3931	13.9004	0.109122	chr18	36765761	36765906	146	+	84	108	72	64	41	76	ENSMUST00000006205.14, ENSMUST00000155329.9, ENSMUST00000136030.2, ENSMUST00000142780.2	Ankhd1
ENSMUSG00000024614.8	E004	2.82432	0.314985	0.216254	0.641909	0.986753	3.03449	2.40982	-0.665513	chr18	90528326	90528327	2	+	1	6	1	1	1	7	ENSMUST00000235708.2, ENSMUST00000025515.7, ENSMUST00000235634.2, ENSMUST00000236213.2	Tmx3
ENSMUSG00000024863.7	E003	3224.84	0.000697805	0.215994	0.642109	0.986753	71.8264	71.9211	0.00548272	chr19	30211372	30211555	184	+	2834	3277	2313	5628	2479	2609	ENSMUST00000025797.7	Mbl2
ENSMUSG00000024891.7	E023	13.6771	0.0117802	0.216584	0.641655	0.986753	5.68182	6.02778	0.171092	chr19	5081030	5081992	963	+	20	20	25	7	8	9	ENSMUST00000237371.2, ENSMUST00000025826.7, ENSMUST00000236152.2	Slc29a2
ENSMUSG00000025155.16	E034	3.58551	0.131213	0.216806	0.641484	0.986753	3.30043	2.78476	-0.49062	chr11	120687222	120687224	3	-	5	3	3	0	6	4	ENSMUST00000106135.8, ENSMUST00000106133.8	Dus1l
ENSMUSG00000025217.16	E033	48.5526	0.00616458	0.215998	0.642106	0.986753	11.0848	11.4732	0.100542	chr19	45507881	45507959	79	+	51	56	67	44	32	50	ENSMUST00000065601.13, ENSMUST00000225662.2, ENSMUST00000111936.4, ENSMUST00000224478.2	Btrc
ENSMUSG00000025354.6	E005	1.85808	0.118765	0.21658	0.641658	0.986753	2.06305	2.37892	0.411239	chr10	128641553	128641583	31	+	3	1	4	3	0	1	ENSMUST00000026410.2, ENSMUST00000219508.2	Dnajc14
ENSMUSG00000025504.15	E019	329.244	0.00497812	0.216247	0.641915	0.986753	28.3987	28.0673	-0.0363625	chr7	140935783	140935842	60	+	432	550	418	187	266	240	ENSMUST00000026577.13, ENSMUST00000140025.8, ENSMUST00000146042.2	Eps8l2
ENSMUSG00000025512.16	E025	138.067	0.00102733	0.216176	0.641969	0.986753	18.757	18.913	0.024686	chr7	141108376	141108420	45	-	138	198	167	140	103	111	ENSMUST00000153191.8, ENSMUST00000064642.12, ENSMUST00000143561.2, ENSMUST00000147610.8, ENSMUST00000166082.8, ENSMUST00000118694.8, ENSMUST00000026586.13, ENSMUST00000209452.2	Chid1
ENSMUSG00000025579.15	E014	303.033	0.00112147	0.216038	0.642076	0.986753	27.5222	27.1846	-0.038071	chr11	119165682	119165800	119	+	342	366	336	327	240	249	ENSMUST00000132706.8, ENSMUST00000026666.13, ENSMUST00000106259.9, ENSMUST00000150562.2, ENSMUST00000128753.2	Gaa
ENSMUSG00000025586.18	E010	22.6373	0.00620372	0.216465	0.641747	0.986753	6.85522	7.19446	0.140011	chr7	81001492	81001690	199	-	38	42	50	13	5	7	ENSMUST00000136689.2, ENSMUST00000130310.8, ENSMUST00000098331.10, ENSMUST00000178892.3	Cpeb1
ENSMUSG00000026048.17	E027	61.1425	0.00865812	0.216626	0.641623	0.986753	12.7351	12.2974	-0.102388	chr1	44214999	44215143	145	+	45	74	67	50	73	56	ENSMUST00000027214.4, ENSMUST00000131177.8	Ercc5
ENSMUSG00000026126.16	E023	7.60807	0.0214276	0.216098	0.642029	0.986753	4.30391	4.63101	0.211754	chr1	34511801	34511843	43	+	7	6	18	8	5	4	ENSMUST00000188972.3	Ptpn18
ENSMUSG00000026309.15	E019	114.078	0.0017625	0.216133	0.642002	0.986753	16.9804	17.3216	0.058991	chr1	91312296	91312346	51	-	139	153	128	97	81	110	ENSMUST00000191230.7, ENSMUST00000190747.7, ENSMUST00000187049.7, ENSMUST00000027534.13, ENSMUST00000187105.7	Ilkap
ENSMUSG00000026579.9	E014	1395.32	0.000744163	0.215883	0.642195	0.986753	53.5402	53.1639	-0.0255071	chr1	164023120	164023294	175	+	1857	1689	1318	1398	1130	1178	ENSMUST00000086040.6	F5
ENSMUSG00000026584.15	E007	56.7448	0.0264684	0.216372	0.641819	0.986753	12.335	11.985	-0.0842034	chr1	163762262	163762386	125	+	80	42	80	49	45	52	ENSMUST00000027876.11, ENSMUST00000161908.8, ENSMUST00000170359.8, ENSMUST00000162234.2	Scyl3
ENSMUSG00000026784.15	E010	10.0358	0.012793	0.216077	0.642045	0.986753	4.97081	5.24374	0.154603	chr2	22796837	22796937	101	+	12	15	16	7	7	7	ENSMUST00000148072.8, ENSMUST00000053729.14, ENSMUST00000152170.8	Pdss1
ENSMUSG00000026812.17	E040	20.7093	0.008618	0.216075	0.642047	0.986753	7.1691	7.53617	0.14481	chr2	28568964	28568978	15	+	23	17	25	23	16	21	ENSMUST00000133565.8, ENSMUST00000113870.3, ENSMUST00000028155.12, ENSMUST00000113869.8	Tsc1
ENSMUSG00000026819.16	E013	561.65	0.00077083	0.215902	0.642181	0.986753	36.0561	36.3474	0.0259997	chr2	32307736	32307842	107	-	979	678	589	353	296	639	ENSMUST00000028160.15, ENSMUST00000113310.9, ENSMUST00000052119.14, ENSMUST00000143092.2, ENSMUST00000136361.8, ENSMUST00000113307.9, ENSMUST00000128611.4, ENSMUST00000113308.8	Slc25a25
ENSMUSG00000027010.17	E028	11.5488	0.0522536	0.216848	0.641452	0.986753	5.79878	5.2099	-0.309861	chr2	71197878	71198093	216	-	13	17	13	3	13	12	ENSMUST00000151937.8	Slc25a12
ENSMUSG00000027035.11	E003	2.24694	0.200911	0.216455	0.641755	0.986753	2.58165	2.26839	-0.373455	chr2	68691794	68691813	20	+	6	0	3	3	2	0	ENSMUST00000183755.2, ENSMUST00000028426.9, ENSMUST00000175684.8	Cers6
ENSMUSG00000027219.14	E017	3.04556	0.127767	0.216544	0.641686	0.986753	2.72923	2.90547	0.180685	chr2	122282009	122282086	78	+	5	2	7	6	0	0	ENSMUST00000028652.12, ENSMUST00000110525.8, ENSMUST00000110524.2	Slc28a2
ENSMUSG00000027550.15	E028	6.47919	0.0847014	0.216213	0.641941	0.986753	4.49338	3.83539	-0.457596	chr3	14627184	14627223	40	+	5	5	11	14	2	3	ENSMUST00000091325.10, ENSMUST00000163660.8, ENSMUST00000108370.9, ENSMUST00000169079.8, ENSMUST00000167858.8	Lrrcc1
ENSMUSG00000027589.15	E023	62.3443	0.00899557	0.216391	0.641804	0.986753	12.3278	12.7594	0.100749	chr2	181497271	181497298	28	+	75	61	37	49	69	76	ENSMUST00000108754.8, ENSMUST00000029116.14, ENSMUST00000137893.2, ENSMUST00000145475.8	Pcmtd2
ENSMUSG00000027952.17	E011	17.3276	0.0205327	0.21657	0.641666	0.986753	6.50836	6.86673	0.155306	chr3	89376312	89376313	2	+	7	31	10	22	12	22	ENSMUST00000184515.2, ENSMUST00000198440.5, ENSMUST00000029564.12	Pmvk
ENSMUSG00000028078.15	E026	2.49431	0.0719104	0.216239	0.64192	0.986753	2.34205	2.75249	0.466212	chr3	86706318	86706395	78	-	2	3	6	1	1	3	ENSMUST00000194452.2, ENSMUST00000191752.6, ENSMUST00000029719.14, ENSMUST00000193632.6, ENSMUST00000195561.6, ENSMUST00000192773.6, ENSMUST00000193400.6	Dclk2
ENSMUSG00000028582.15	E045	50.6074	0.00495821	0.216518	0.641706	0.986753	11.6938	11.2001	-0.125997	chr4	108489032	108489122	91	+	59	78	83	52	23	31	ENSMUST00000134844.2, ENSMUST00000030320.13, ENSMUST00000106665.8, ENSMUST00000143336.2	Cc2d1b
ENSMUSG00000028712.13	E013	176.347	0.00700952	0.216332	0.641849	0.986753	14.771	14.7428	-0.00561931	chr4	115428286	115428345	60	+	604	429	178	34	17	3	ENSMUST00000030480.4, ENSMUST00000030486.15	Cyp4a31
ENSMUSG00000028782.15	E019	2.13968	0.194815	0.216039	0.642074	0.986753	2.30529	2.44479	0.169619	chr4	129903862	129904187	326	+	3	1	3	2	1	3	ENSMUST00000106012.3, ENSMUST00000106015.9, ENSMUST00000149282.8, ENSMUST00000030571.7, ENSMUST00000097868.10, ENSMUST00000106017.8, ENSMUST00000120204.8, ENSMUST00000106018.9, ENSMUST00000121049.8	Adgrb2
ENSMUSG00000028975.17	E002	5.37493	0.0878948	0.216474	0.64174	0.986753	3.98785	3.55419	-0.332621	chr4	149047689	149047898	210	-	3	6	10	5	5	4	ENSMUST00000128067.8	Pex14
ENSMUSG00000028999.16	E010	2.06245	0.0736059	0.216381	0.641811	0.986753	2.12394	2.46136	0.425634	chr5	23995002	23995026	25	+	3	2	4	0	2	2	ENSMUST00000196607.2	Rint1
ENSMUSG00000029004.16	E018	50.7116	0.00986914	0.216798	0.641491	0.986753	11.7096	11.2646	-0.113159	chr5	23690499	23690546	48	+	50	58	65	49	53	34	ENSMUST00000094962.9, ENSMUST00000196889.5, ENSMUST00000146375.6, ENSMUST00000115128.8	Kmt2e
ENSMUSG00000029009.18	E018	15.6223	0.0643295	0.216324	0.641855	0.986753	6.17135	6.55723	0.175662	chr4	148137135	148137153	19	+	14	18	31	7	21	6	ENSMUST00000069604.15, ENSMUST00000156113.2, ENSMUST00000152498.8, ENSMUST00000097788.11	Mthfr
ENSMUSG00000029053.17	E016	67.3895	0.0146311	0.216485	0.641731	0.986753	13.0875	13.4682	0.0840904	chr4	155374088	155374276	189	-	74	112	74	68	32	65	ENSMUST00000030922.15, ENSMUST00000103178.11	Prkcz
ENSMUSG00000029171.13	E019	42.651	0.00447812	0.216278	0.641891	0.986753	10.3685	9.95625	-0.118183	chr5	64273643	64273776	134	+	61	64	93	32	11	23	ENSMUST00000087324.7	Pgm2
ENSMUSG00000029174.19	E020	10.9791	0.0158288	0.2163	0.641874	0.986753	5.50323	5.18179	-0.174119	chr5	64436747	64436760	14	+	9	14	24	8	7	8	ENSMUST00000101195.9, ENSMUST00000043893.13, ENSMUST00000119756.6, ENSMUST00000121370.8	Tbc1d1
ENSMUSG00000029250.6	E021	96.319	0.00538855	0.216798	0.641491	0.986753	15.5618	15.9938	0.0808464	chr5	77487168	77487264	97	+	91	121	121	99	82	77	ENSMUST00000031167.6	Polr2b
ENSMUSG00000029478.17	E032	124.667	0.0047518	0.216158	0.641983	0.986753	17.6871	18.0352	0.0578939	chr5	125107864	125107971	108	-	144	168	147	74	117	119	ENSMUST00000111393.8, ENSMUST00000111398.8, ENSMUST00000111394.8, ENSMUST00000125053.8, ENSMUST00000086083.11, ENSMUST00000111402.9, ENSMUST00000134404.6, ENSMUST00000055256.14	Ncor2
ENSMUSG00000029547.11	E040	28.8844	0.0181663	0.216061	0.642058	0.986753	8.48704	8.88106	0.131862	chr5	139752185	139752276	92	-	34	32	35	17	30	28	ENSMUST00000200393.5, ENSMUST00000072607.9, ENSMUST00000196864.3, ENSMUST00000196319.2	Ints1
ENSMUSG00000029591.15	E012	50.3927	0.0269281	0.216596	0.641646	0.986753	9.4087	10.1071	0.208447	chr5	114274408	114274496	89	+	123	84	102	9	18	12	ENSMUST00000143455.6, ENSMUST00000031587.13, ENSMUST00000112275.8, ENSMUST00000137402.2, ENSMUST00000102584.11	Ung
ENSMUSG00000029672.17	E004	203.864	0.00181567	0.216829	0.641467	0.986753	22.8709	22.4913	-0.0506025	chr6	22309326	22309452	127	-	187	250	273	181	149	213	ENSMUST00000081288.14, ENSMUST00000164669.4, ENSMUST00000165576.8, ENSMUST00000163963.8, ENSMUST00000163371.8	Fam3c
ENSMUSG00000030034.13	E003	145.977	0.00176217	0.216609	0.641636	0.986753	19.4377	19.1244	-0.0485111	chr6	83100975	83101144	170	-	136	199	139	153	124	137	ENSMUST00000032109.5, ENSMUST00000143814.3, ENSMUST00000113935.9	Ino80b
ENSMUSG00000030220.14	E007	60.093	0.0061678	0.216473	0.641741	0.986753	11.9566	12.5101	0.132393	chr6	136910582	136910608	27	-	65	66	153	43	29	35	ENSMUST00000032344.12, ENSMUST00000111891.4, ENSMUST00000111892.8	Arhgdib
ENSMUSG00000030282.15	E009	201.145	0.00113458	0.216392	0.641803	0.986753	22.5739	22.4912	-0.0110932	chr6	142716249	142716316	68	+	175	282	248	179	170	183	ENSMUST00000032419.9, ENSMUST00000133248.8, ENSMUST00000146643.2, ENSMUST00000144920.4, ENSMUST00000204147.2	Cmas
ENSMUSG00000030359.15	E030	7471.69	0.00105736	0.216166	0.641977	0.986753	94.7614	94.1212	-0.0336907	chr6	128487308	128487371	64	-	7802	8353	5611	6911	7791	7977	ENSMUST00000112132.8	Pzp
ENSMUSG00000030447.16	E023	109.835	0.0097006	0.216524	0.641702	0.986753	17.0987	16.5107	-0.103624	chr7	55546416	55546492	77	+	97	147	130	106	107	84	ENSMUST00000085255.11, ENSMUST00000173497.8, ENSMUST00000206862.2, ENSMUST00000032629.16, ENSMUST00000163845.4	Cyfip1
ENSMUSG00000030869.12	E023	210.828	0.00325134	0.216689	0.641575	0.986753	23.2457	22.8121	-0.0570053	chr7	121701052	121701074	23	-	240	306	200	166	192	192	ENSMUST00000033157.10, ENSMUST00000123296.8	Ndufab1
ENSMUSG00000030872.15	E003	5.01866	0.113579	0.216788	0.641498	0.986753	3.48982	3.82817	0.267338	chr7	121587497	121587987	491	-	5	12	5	8	0	3	ENSMUST00000033160.15, ENSMUST00000124566.2	Gga2
ENSMUSG00000030990.19	E001	1.8314	0.89326	0.216725	0.641547	0.986753	1.51493	2.64307	1.60656	chr7	101859415	101859533	119	+	1	10	0	0	0	2	ENSMUST00000147536.8	Pgap2
ENSMUSG00000031095.16	E015	63.2579	0.00347244	0.216291	0.641881	0.986753	13.005	12.6016	-0.0922981	chrX	37637306	37637373	68	-	69	63	76	54	50	72	ENSMUST00000016681.15, ENSMUST00000147129.8, ENSMUST00000115118.8, ENSMUST00000050083.6	Cul4b
ENSMUSG00000031386.15	E007	103.681	0.0015555	0.216758	0.641521	0.986753	16.4475	16.2015	-0.0445615	chrX	72989730	72989915	186	-	112	125	123	85	98	91	ENSMUST00000033761.13, ENSMUST00000156204.2, ENSMUST00000114372.3, ENSMUST00000128136.8	Hcfc1
ENSMUSG00000032217.14	E018	2.75106	0.663987	0.216384	0.641809	0.986753	2.83271	2.57616	-0.274101	chr9	70361129	70361240	112	-	0	1	8	5	0	3	ENSMUST00000213208.2	Rnf111
ENSMUSG00000032301.14	E010	346.566	0.00297046	0.216157	0.641984	0.986753	29.3878	28.7985	-0.0630097	chr9	54859625	54859667	43	+	376	399	406	327	274	338	ENSMUST00000034848.14, ENSMUST00000171578.8, ENSMUST00000171900.2, ENSMUST00000172407.8, ENSMUST00000169008.8, ENSMUST00000164679.2	Psma4
ENSMUSG00000032377.9	E002	9.9029	0.0305621	0.216103	0.642025	0.986753	4.91369	5.29266	0.214892	chr9	92339447	92339978	532	+	19	8	12	7	5	11	ENSMUST00000143866.2, ENSMUST00000034941.9	Plscr4
ENSMUSG00000032489.18	E027	1.78382	0.221163	0.216781	0.641504	0.986753	1.70333	2.28967	0.853887	chr9	110353952	110354106	155	+	6	0	4	1	0	1	ENSMUST00000084952.8, ENSMUST00000198043.5	Kif9
ENSMUSG00000032528.6	E009	77.5993	0.00267362	0.216132	0.642003	0.986753	14.0177	14.3201	0.0627287	chr9	121490028	121490134	107	+	87	90	77	86	66	66	ENSMUST00000035115.5	Vipr1
ENSMUSG00000032561.16	E002	62.6524	0.0109325	0.21655	0.641681	0.986753	10.7242	11.092	0.0983746	chr9	104168248	104168728	481	-	29	32	10	121	76	74	ENSMUST00000062723.14, ENSMUST00000131084.2	Acpp
ENSMUSG00000033335.18	E032	43.9036	0.0193437	0.215955	0.642139	0.986753	10.4142	10.9495	0.146172	chr9	21405239	21405799	561	+	52	47	82	37	25	35	ENSMUST00000173299.2	Dnm2
ENSMUSG00000033416.16	E012	454.608	0.00284412	0.216215	0.641939	0.986753	32.7261	32.9252	0.019228	chr10	75345426	75345500	75	-	510	534	423	280	508	479	ENSMUST00000138122.2, ENSMUST00000129307.2, ENSMUST00000118936.8, ENSMUST00000039796.14, ENSMUST00000145890.8, ENSMUST00000219774.2, ENSMUST00000128419.8	Gucd1
ENSMUSG00000033966.9	E002	3.33739	0.0562687	0.216332	0.641849	0.986753	3.00568	2.86816	-0.135245	chr17	80831962	80832815	854	-	1	4	4	6	2	3	ENSMUST00000234349.2, ENSMUST00000086545.5, ENSMUST00000234602.2	Cdkl4
ENSMUSG00000034543.16	E017	22.8155	0.00670274	0.216721	0.64155	0.986753	7.91238	7.59856	-0.11743	chr11	3628536	3628621	86	+	24	33	31	23	17	15	ENSMUST00000096441.5, ENSMUST00000093389.9	Morc2a
ENSMUSG00000035357.18	E017	9.89576	0.146646	0.216171	0.641973	0.986753	4.87463	4.70592	-0.101851	chr6	101354127	101354303	177	-	23	27	4	3	4	6	ENSMUST00000151175.3, ENSMUST00000075994.11	Pdzrn3
ENSMUSG00000035373.3	E001	5.23439	0.0291379	0.216542	0.641688	0.986753	3.16191	2.77456	-0.377386	chr11	81936538	81936685	148	+	5	10	19	1	0	2	ENSMUST00000021011.3	Ccl7
ENSMUSG00000035629.20	E009	28.6733	0.00810924	0.216163	0.641979	0.986753	8.93518	8.47879	-0.152348	chr16	32646505	32646566	62	-	33	34	32	34	15	29	ENSMUST00000135480.8, ENSMUST00000040986.15, ENSMUST00000119810.2, ENSMUST00000089684.10, ENSMUST00000115105.9	Rubcn
ENSMUSG00000035824.8	E013	31.9218	0.00852702	0.216439	0.641767	0.986753	9.33604	8.96201	-0.118899	chr8	104963404	104963477	74	-	39	41	27	36	28	24	ENSMUST00000212275.2, ENSMUST00000050211.7	Tk2
ENSMUSG00000035919.17	E040	16.3263	0.0263073	0.215907	0.642177	0.986753	6.72503	6.40274	-0.142275	chr9	22723617	22723839	223	+	21	11	23	19	8	18	ENSMUST00000039798.16, ENSMUST00000147405.8, ENSMUST00000124076.2, ENSMUST00000150395.8, ENSMUST00000127296.8, ENSMUST00000147712.8	Bbs9
ENSMUSG00000036202.17	E016	8.53195	0.251189	0.21618	0.641966	0.986753	5.06834	4.39676	-0.411003	chr2	51980186	51980296	111	+	8	3	16	11	11	2	ENSMUST00000112693.10, ENSMUST00000145130.8	Rif1
ENSMUSG00000037300.20	E040	68.2003	0.0023416	0.216538	0.64169	0.986753	13.4656	13.0957	-0.0817077	chr8	125440928	125441022	95	-	72	72	73	71	53	72	ENSMUST00000041614.15, ENSMUST00000127167.2, ENSMUST00000118134.3, ENSMUST00000214828.2, ENSMUST00000231984.2, ENSMUST00000117624.9	Ttc13
ENSMUSG00000037470.15	E011	154.893	0.00153269	0.216197	0.641953	0.986753	19.6174	20.0009	0.0579037	chr1	36195308	36195392	85	-	143	202	162	140	157	135	ENSMUST00000046875.14, ENSMUST00000173999.8, ENSMUST00000174266.8	Uggt1
ENSMUSG00000037503.13	E021	3.30676	0.0943552	0.216753	0.641525	0.986753	2.723	3.16298	0.432519	chr1	34882086	34882094	9	-	7	1	6	3	1	3	ENSMUST00000185279.2, ENSMUST00000191307.7, ENSMUST00000140534.2, ENSMUST00000167518.8, ENSMUST00000047534.12	Fam168b
ENSMUSG00000037816.11	E022	10.0897	0.0247677	0.216362	0.641826	0.986753	5.3414	4.9479	-0.221349	chr13	50585576	50585711	136	+	13	10	14	5	9	11	ENSMUST00000177541.2, ENSMUST00000176470.2, ENSMUST00000177233.2, ENSMUST00000176479.8, ENSMUST00000046974.5, ENSMUST00000176508.2	Fbxw17
ENSMUSG00000038058.15	E015	228.838	0.00524511	0.216775	0.641508	0.986753	23.7421	24.1196	0.0479397	chr6	54920439	54921940	1502	-	278	285	331	174	158	207	ENSMUST00000168172.4, ENSMUST00000060655.15	Nod1
ENSMUSG00000038205.13	E019	2.91538	0.067001	0.216599	0.641644	0.986753	2.98969	2.56064	-0.447309	chr3	97580398	97580421	24	+	3	4	6	5	1	0	ENSMUST00000045743.13, ENSMUST00000132719.2	Prkab2
ENSMUSG00000038429.11	E021	196.387	0.00192657	0.216493	0.641725	0.986753	22.4614	22.1195	-0.0463029	chr6	124798849	124798920	72	-	209	281	200	180	152	188	ENSMUST00000122110.8, ENSMUST00000129159.2, ENSMUST00000047510.10	Usp5
ENSMUSG00000038578.16	E024	9.23723	0.020369	0.216012	0.642096	0.986753	4.74468	5.09866	0.208085	chr4	59438206	59438633	428	-	11	14	12	6	8	7	ENSMUST00000107544.2, ENSMUST00000040166.14	Susd1
ENSMUSG00000038762.16	E001	331.308	0.00296995	0.215943	0.642149	0.986753	28.2539	28.7223	0.0509913	chr17	36267711	36268178	468	-	419	461	435	305	218	249	ENSMUST00000043757.15	Abcf1
ENSMUSG00000039031.17	E019	41.1826	0.00729672	0.216602	0.641641	0.986753	10.119	10.6432	0.147204	chr10	26788603	26788727	125	+	37	42	79	34	27	38	ENSMUST00000039557.9, ENSMUST00000142284.2	Arhgap18
ENSMUSG00000039367.12	E029	303.65	0.000583391	0.216357	0.64183	0.986753	27.1574	27.5168	0.0405508	chr14	20736923	20737050	128	+	352	380	368	253	282	236	ENSMUST00000223751.2, ENSMUST00000048657.10	Sec24c
ENSMUSG00000039662.17	E011	57.8661	0.00249268	0.216029	0.642082	0.986753	12.1121	12.4753	0.0864739	chr4	152391325	152391525	201	+	77	72	73	55	38	47	ENSMUST00000151372.8, ENSMUST00000134242.2, ENSMUST00000048892.14	Icmt
ENSMUSG00000039735.17	E009	12.1677	0.248169	0.216059	0.642059	0.986753	5.8906	5.41587	-0.24317	chr3	122341717	122342804	1088	-	21	2	22	4	13	12	ENSMUST00000197342.2	Fnbp1l
ENSMUSG00000040033.17	E028	82.8002	0.00394473	0.216503	0.641717	0.986753	14.8614	14.4844	-0.075629	chr10	128119439	128119451	13	+	94	120	68	97	63	67	ENSMUST00000105238.10, ENSMUST00000085708.3, ENSMUST00000218862.2	Stat2
ENSMUSG00000040297.13	E001	224.62	0.0111828	0.216565	0.64167	0.986753	23.3337	24.1455	0.103832	chr1	161643683	161646378	2696	-	242	294	342	220	150	163	ENSMUST00000048377.11	Suco
ENSMUSG00000040725.14	E024	13.85	0.126974	0.216516	0.641707	0.986753	5.63965	6.37925	0.356763	chr7	25454176	25454182	7	-	12	12	32	6	17	7	ENSMUST00000206832.2	Hnrnpul1
ENSMUSG00000040760.12	E008	79.7465	0.00230498	0.215923	0.642164	0.986753	14.2158	14.4658	0.0512526	chr14	26664605	26664787	183	-	74	90	106	53	73	89	ENSMUST00000036570.5	Appl1
ENSMUSG00000040785.20	E011	2.56021	0.0698458	0.216711	0.641557	0.986753	2.33106	2.68626	0.409463	chr16	94171640	94171650	11	+	3	6	4	2	2	0	ENSMUST00000150097.8, ENSMUST00000127911.8, ENSMUST00000141856.8, ENSMUST00000149753.8, ENSMUST00000130960.8, ENSMUST00000151770.8, ENSMUST00000152117.8, ENSMUST00000122895.8, ENSMUST00000153062.8, ENSMUST00000153988.9, ENSMUST00000155692.8, ENSMUST00000154243.8, ENSMUST00000117648.9, ENSMUST00000145432.8, ENSMUST00000139513.9, ENSMUST00000147352.8, ENSMUST00000143145.8, ENSMUST00000150346.8	Ttc3
ENSMUSG00000040785.20	E012	2.56021	0.0698458	0.216711	0.641557	0.986753	2.33106	2.68626	0.409463	chr16	94171651	94171654	4	+	3	6	4	2	2	0	ENSMUST00000130960.8, ENSMUST00000122895.8, ENSMUST00000145432.8, ENSMUST00000150346.8, ENSMUST00000150097.8, ENSMUST00000155692.8, ENSMUST00000141856.8, ENSMUST00000152117.8, ENSMUST00000153988.9, ENSMUST00000153062.8, ENSMUST00000117648.9, ENSMUST00000127911.8, ENSMUST00000139513.9, ENSMUST00000147352.8, ENSMUST00000143145.8, ENSMUST00000149753.8, ENSMUST00000151770.8, ENSMUST00000231569.2, ENSMUST00000154243.8	Ttc3
ENSMUSG00000040811.16	E022	47.1061	0.0100595	0.216248	0.641914	0.986753	11.208	10.7817	-0.113151	chr7	18920027	18920096	70	+	57	37	44	46	37	60	ENSMUST00000120595.8, ENSMUST00000141718.8, ENSMUST00000048502.10, ENSMUST00000117338.8, ENSMUST00000146095.2, ENSMUST00000148246.8	Eml2
ENSMUSG00000040829.15	E002	22.7944	0.0437465	0.216475	0.641739	0.986753	7.88132	7.61524	-0.0996542	chr11	70350448	70350765	318	+	17	19	47	26	17	15	ENSMUST00000108563.9, ENSMUST00000039093.10	Zmynd15
ENSMUSG00000040928.16	E026	1.75333	0.343997	0.216793	0.641495	0.986753	2.00911	2.29461	0.383543	chr4	129083306	129083334	29	-	4	1	2	0	0	4	ENSMUST00000106061.9	S100pbp
ENSMUSG00000040940.19	E058	1.67558	0.885056	0.216096	0.642031	0.986753	2.15306	2.0248	-0.177291	chr7	24622788	24622788	1	+	6	0	0	1	3	0	ENSMUST00000126484.2, ENSMUST00000126918.8, ENSMUST00000132786.2	Arhgef1
ENSMUSG00000041341.11	E049	40.2763	0.0133056	0.216119	0.642013	0.986753	10.0238	10.4864	0.131442	chr12	105635523	105635685	163	-	55	66	34	32	41	23	ENSMUST00000221568.2, ENSMUST00000041055.9	Atg2b
ENSMUSG00000041650.16	E022	335.265	0.0012129	0.216422	0.64178	0.986753	28.2652	27.7042	-0.0620239	chr14	122922294	122922437	144	+	264	304	270	355	318	447	ENSMUST00000038374.13	Pcca
ENSMUSG00000041740.17	E019	812.623	0.00115384	0.215948	0.642145	0.986753	42.4226	42.7596	0.0265867	chr5	115386974	115387229	256	-	1082	1237	953	724	541	598	ENSMUST00000139853.2, ENSMUST00000112097.8, ENSMUST00000040555.15, ENSMUST00000152613.2, ENSMUST00000112096.9	Rnf10
ENSMUSG00000041757.18	E036	171.097	0.00123609	0.216224	0.641932	0.986753	20.918	20.6029	-0.045557	chr1	133215208	133215337	130	+	201	184	153	184	149	162	ENSMUST00000190186.7, ENSMUST00000105082.9, ENSMUST00000187285.7, ENSMUST00000186917.7, ENSMUST00000038295.15	Plekha6
ENSMUSG00000042607.16	E008	2.30277	0.480043	0.21611	0.64202	0.986753	1.51443	2.24316	1.13388	chr6	5429740	5429853	114	+	9	0	6	0	0	1	ENSMUST00000043294.12	Asb4
ENSMUSG00000044148.7	E003	31.536	0.0213345	0.216457	0.641753	0.986753	8.82447	9.36974	0.174337	chrX	12528889	12529068	180	-	33	26	67	37	16	20	ENSMUST00000060108.7	1810030O07Rik
ENSMUSG00000044433.17	E006	49.2725	0.0119387	0.216144	0.641993	0.986753	11.4817	11.0749	-0.105301	chr8	3648686	3648808	123	+	55	67	31	48	56	39	ENSMUST00000207970.2, ENSMUST00000207712.2, ENSMUST00000208036.2, ENSMUST00000057028.15, ENSMUST00000208240.2, ENSMUST00000207077.2, ENSMUST00000207432.2, ENSMUST00000207533.2, ENSMUST00000171962.3	Camsap3
ENSMUSG00000045216.8	E001	763.534	0.00338652	0.216008	0.642099	0.986753	41.7349	41.3589	-0.0302065	chr1	36107481	36108265	785	+	805	1310	662	742	604	620	ENSMUST00000088174.4	Hs6st1
ENSMUSG00000047369.18	E102	5.29251	7.2904	0.216013	0.642095	0.986753	3.73993	3.55105	-0.149717	chr1	181642307	181643339	1033	+	0	0	13	0	8	9	ENSMUST00000195808.2	Dnah14
ENSMUSG00000047824.14	E001	2.9619	0.411641	0.21677	0.641512	0.986753	2.80052	2.81029	0.0100533	chr3	89337521	89337567	47	+	0	11	1	3	3	1	ENSMUST00000136573.8	Pygo2
ENSMUSG00000047909.12	E016	20.25	0.0278241	0.21604	0.642074	0.986753	7.10183	7.47507	0.148525	chr2	11788100	11788119	20	+	23	30	22	9	19	22	ENSMUST00000150213.8, ENSMUST00000194100.6, ENSMUST00000125024.8	Ankrd16
ENSMUSG00000048960.14	E049	8.75803	0.0812362	0.216094	0.642032	0.986753	4.99757	4.5975	-0.241277	chr1	11355281	11355383	103	+	10	2	17	6	5	13	ENSMUST00000189385.7, ENSMUST00000027056.12, ENSMUST00000188189.7, ENSMUST00000187745.7, ENSMUST00000188154.2	Prex2
ENSMUSG00000049562.7	E005	16.6743	0.0138595	0.216316	0.641862	0.986753	6.76428	6.52819	-0.10293	chr19	5618468	5618635	168	+	17	14	31	20	8	14	ENSMUST00000235542.2, ENSMUST00000235575.2, ENSMUST00000096318.4	Ap5b1
ENSMUSG00000050106.19	E012	9.87709	0.118829	0.216221	0.641935	0.986753	4.49974	5.29939	0.473032	chr11	117675631	117675767	137	+	31	10	9	7	5	3	ENSMUST00000106334.9, ENSMUST00000117781.8, ENSMUST00000050874.14, ENSMUST00000119455.2	Tmc8
ENSMUSG00000051007.16	E020	72.3643	0.0018403	0.216688	0.641575	0.986753	13.8247	13.4928	-0.0713565	chr7	140991726	140991787	62	-	67	79	80	84	63	64	ENSMUST00000142852.2, ENSMUST00000106008.3, ENSMUST00000127556.2, ENSMUST00000128006.2, ENSMUST00000156353.8	Gatd1
ENSMUSG00000051844.14	E006	1.45801	0.393485	0.21589	0.64219	0.986753	1.74963	2.13146	0.569789	chr6	83421815	83422342	528	+	3	1	2	0	2	1	ENSMUST00000170986.2	B230319C09Rik
ENSMUSG00000052533.15	E013	2.10919	0.296369	0.216652	0.641603	0.986753	2.58026	2.17572	-0.492299	chr2	30193672	30193821	150	+	5	0	2	4	0	2	ENSMUST00000138666.8, ENSMUST00000113634.3	Nup188
ENSMUSG00000052632.17	E012	27.7482	0.0170879	0.216053	0.642064	0.986753	7.91404	7.42568	-0.184795	chr12	21250881	21250920	40	+	13	16	13	18	48	43	ENSMUST00000090834.13, ENSMUST00000174530.2, ENSMUST00000064595.15, ENSMUST00000050990.10, ENSMUST00000101562.11	Asap2
ENSMUSG00000052726.17	E013	6.60516	0.101714	0.215888	0.642191	0.986753	4.32756	3.9449	-0.267555	chr1	140354566	140354730	165	+	6	21	3	6	7	0	ENSMUST00000119786.8, ENSMUST00000120709.8, ENSMUST00000120796.8	Kcnt2
ENSMUSG00000052911.10	E012	5.75071	0.0333655	0.21606	0.642059	0.986753	3.68565	4.07812	0.29238	chr9	108357581	108357649	69	+	12	6	5	5	5	3	ENSMUST00000195483.6, ENSMUST00000195058.2, ENSMUST00000065014.10	Lamb2
ENSMUSG00000052926.17	E032	24.4915	0.70678	0.216029	0.642083	0.986753	8.4276	7.54768	-0.320075	chr8	85696370	85696396	27	-	2	9	64	1	42	25	ENSMUST00000140561.8	Rnaseh2a
ENSMUSG00000054417.6	E010	235.834	0.387365	0.215934	0.642156	0.986753	20.449	21.0446	0.0861536	chr5	145736131	145736230	100	-	230	1	23	1086	0	3	ENSMUST00000067479.6	Cyp3a44
ENSMUSG00000054757.15	E006	718.986	0.000329387	0.216281	0.641888	0.986753	40.4893	40.6452	0.012741	chr13	4558167	4558276	110	-	1059	1229	507	849	431	463	ENSMUST00000078239.5, ENSMUST00000080361.13, ENSMUST00000221564.2	Akr1c20
ENSMUSG00000055653.14	E001	4.45004	0.0463308	0.216185	0.641962	0.986753	3.60898	3.22243	-0.327238	chrX	51361303	51361831	529	-	6	5	9	7	1	1	ENSMUST00000069360.14	Gpc3
ENSMUSG00000058022.15	E011	607.743	0.000817987	0.216168	0.641975	0.986753	37.691	37.2396	-0.039224	chr13	41930989	41931099	111	-	676	833	403	785	532	457	ENSMUST00000137905.2, ENSMUST00000220680.2, ENSMUST00000179758.8, ENSMUST00000223337.2, ENSMUST00000072012.10, ENSMUST00000121404.8, ENSMUST00000220949.2	Adtrp
ENSMUSG00000058709.12	E006	379.965	0.00248102	0.21625	0.641912	0.986753	30.2913	30.596	0.0313401	chr7	26859212	26859348	137	-	495	546	395	465	226	256	ENSMUST00000080058.11, ENSMUST00000108382.2	Egln2
ENSMUSG00000058729.14	E020	5.72599	0.0499343	0.216055	0.642062	0.986753	3.75906	4.08515	0.24038	chr1	180501659	180501709	51	+	4	7	10	8	1	6	ENSMUST00000193892.6, ENSMUST00000191744.6, ENSMUST00000085804.11, ENSMUST00000192725.6, ENSMUST00000192561.6	Lin9
ENSMUSG00000059409.10	E008	150.683	0.00639174	0.216827	0.641469	0.986753	19.3727	19.8673	0.0753399	chr17	46996445	46996615	171	-	202	202	161	158	123	92	ENSMUST00000233988.2, ENSMUST00000002839.9	Ppp2r5d
ENSMUSG00000059994.11	E011	1.75521	0.454587	0.216052	0.642065	0.986753	1.83746	2.35906	0.721288	chr3	87292967	87293086	120	+	1	1	6	0	3	0	ENSMUST00000072480.9, ENSMUST00000163661.8, ENSMUST00000193854.2, ENSMUST00000194786.6	Fcrl1
ENSMUSG00000060739.9	E009	206.479	0.0109869	0.216496	0.641722	0.986753	22.9855	22.5033	-0.0641029	chr13	97272029	97272216	188	-	193	205	277	185	211	177	ENSMUST00000073456.9, ENSMUST00000225410.2, ENSMUST00000224980.2	Nsa2
ENSMUSG00000061207.12	E008	25.2022	0.016059	0.216867	0.641437	0.986753	7.88106	8.36285	0.172267	chr17	35043558	35043637	80	-	26	27	49	23	16	18	ENSMUST00000161885.8, ENSMUST00000077477.12, ENSMUST00000160193.2, ENSMUST00000162055.8	Stk19
ENSMUSG00000061751.17	E020	8.9181	0.0823584	0.216828	0.641467	0.986753	5.07227	4.43435	-0.388639	chr16	33834052	33834327	276	-	10	7	5	20	4	7	ENSMUST00000114963.8	Kalrn
ENSMUSG00000062906.13	E023	32.02	0.0351714	0.216406	0.641792	0.986753	9.29083	8.82736	-0.148783	chr15	89010581	89010640	60	-	17	39	36	26	35	37	ENSMUST00000082197.12, ENSMUST00000143465.8, ENSMUST00000153195.2, ENSMUST00000129398.8, ENSMUST00000128908.8, ENSMUST00000134111.8	Hdac10
ENSMUSG00000064294.13	E012	845.599	0.000776595	0.216705	0.641562	0.986753	42.5915	42.4481	-0.0113243	chr1	58164177	58164238	62	+	668	1137	439	304	1288	1073	ENSMUST00000040999.14, ENSMUST00000162011.3	Aox3
ENSMUSG00000068551.13	E003	5.57121	0.0465014	0.216674	0.641586	0.986753	3.90349	3.54192	-0.280831	chr6	48413547	48413570	24	-	5	6	3	4	10	4	ENSMUST00000114560.8, ENSMUST00000114561.9, ENSMUST00000114559.8	Zfp467
ENSMUSG00000071454.14	E032	1.54516	0.215965	0.215927	0.642161	0.986753	1.77864	2.23592	0.660434	chr12	3768490	3768968	479	+	1	5	1	1	2	0	ENSMUST00000173074.2, ENSMUST00000168806.8	Dtnb
ENSMUSG00000072945.4	E002	5.89812	0.121207	0.216417	0.641783	0.986753	3.64574	4.25758	0.4483	chrX	138681240	138681304	65	-	3	14	2	9	8	0	ENSMUST00000101217.4	Ripply1
ENSMUSG00000072969.3	E003	13.7781	0.0650188	0.216345	0.641839	0.986753	5.80992	6.27996	0.225239	chrX	134644364	134645247	884	+	15	25	11	8	7	20	ENSMUST00000128847.2	Armcx5
ENSMUSG00000073002.10	E009	39.9317	0.00502829	0.21614	0.641997	0.986753	10.2957	10.0349	-0.0747354	chr6	72357406	72357451	46	-	36	39	48	41	36	40	ENSMUST00000074231.6	Vamp5
ENSMUSG00000074634.13	E001	1.50048	0.121419	0.216339	0.641844	0.986753	2.17265	1.78414	-0.56865	chr13	119624575	119624736	162	+	1	1	2	4	1	0	ENSMUST00000176171.9, ENSMUST00000223912.2, ENSMUST00000177361.3	Tmem267
ENSMUSG00000074748.4	E001	2145.7	0.0014784	0.216469	0.641744	0.986753	63.1099	62.7263	-0.0236741	chr10	112761335	112763693	2359	-	2161	2760	2202	2432	1611	1954	ENSMUST00000099276.4	Atxn7l3b
ENSMUSG00000079197.11	E016	13.1835	0.0241537	0.216677	0.641584	0.986753	6.16344	5.66291	-0.245183	chr14	55826856	55826937	82	-	17	12	15	20	7	10	ENSMUST00000159845.8, ENSMUST00000162496.8	Psme2
ENSMUSG00000085829.3	E003	18.5915	0.00878663	0.216589	0.641652	0.986753	6.86017	7.16899	0.127637	chr14	76081991	76082097	107	-	15	26	25	19	13	17	ENSMUST00000131222.2, ENSMUST00000241774.1	Gm4285
ENSMUSG00000089991.3	E010	23.4467	0.135057	0.216512	0.64171	0.986753	8.19169	5.41643	-1.19874	chr1	139817960	139818138	179	-	7	8	11	6	13	82	ENSMUST00000134229.3	Gm16332
ENSMUSG00000097224.2	E001	31.8259	0.0257145	0.216541	0.641688	0.986753	8.90088	9.23834	0.108196	chr4	130551705	130551897	193	-	0	0	108	0	37	45	ENSMUST00000181227.2	Gm26716
ENSMUSG00000100510.9	E090	3.60033	0.0782891	0.21588	0.642197	0.986753	2.85749	3.225	0.349399	chr8	57773790	57773792	3	-	8	2	6	1	1	5	ENSMUST00000223675.3, ENSMUST00000242959.1, ENSMUST00000242096.1, ENSMUST00000241879.1, ENSMUST00000223626.3, ENSMUST00000244233.1, ENSMUST00000242681.1, ENSMUST00000241460.1, ENSMUST00000245563.1, ENSMUST00000242142.1, ENSMUST00000241423.1, ENSMUST00000240870.1, ENSMUST00000245734.1, ENSMUST00000225042.2, ENSMUST00000245196.1, ENSMUST00000243579.1, ENSMUST00000245861.1, ENSMUST00000187461.3, ENSMUST00000223874.2, ENSMUST00000244993.1, ENSMUST00000245950.1, ENSMUST00000246179.1, ENSMUST00000185946.8, ENSMUST00000224827.3, ENSMUST00000242468.1, ENSMUST00000241678.1, ENSMUST00000241805.1, ENSMUST00000245385.1, ENSMUST00000241048.1, ENSMUST00000246371.1, ENSMUST00000242735.1, ENSMUST00000243130.1, ENSMUST00000246344.1, ENSMUST00000225516.3, ENSMUST00000243801.1, ENSMUST00000224153.2, ENSMUST00000244318.1, ENSMUST00000243447.1, ENSMUST00000224335.2, ENSMUST00000245442.1, ENSMUST00000241841.1, ENSMUST00000244284.1, ENSMUST00000244295.1, ENSMUST00000247332.1, ENSMUST00000240829.1, ENSMUST00000189143.7, ENSMUST00000243767.1, ENSMUST00000244513.1, ENSMUST00000189169.8, ENSMUST00000246013.1, ENSMUST00000244218.1, ENSMUST00000226014.3, ENSMUST00000244469.1, ENSMUST00000241357.1, ENSMUST00000241482.1	Hand2os1
ENSMUSG00000114220.2	E002	12.3476	0.0165038	0.216079	0.642044	0.986753	5.75525	5.56634	-0.0965846	chr19	8915810	8915913	104	-	9	11	20	7	15	12	ENSMUST00000225181.2	Gm10353
ENSMUSG00000115919.3	E006	3.14391	0.0537416	0.216205	0.641946	0.986753	2.09464	1.60977	-0.759947	chr16	23903823	23903828	6	-	0	1	0	1	5	9	ENSMUST00000243172.1, ENSMUST00000241266.1, ENSMUST00000243505.1, ENSMUST00000240867.1, ENSMUST00000244730.1, ENSMUST00000244473.1, ENSMUST00000243418.1, ENSMUST00000243934.1, ENSMUST00000241654.1, ENSMUST00000241905.1, ENSMUST00000242597.1, ENSMUST00000241630.1, ENSMUST00000241393.1, ENSMUST00000241291.1, ENSMUST00000244689.1, ENSMUST00000242787.1, ENSMUST00000243107.1, ENSMUST00000241143.1	Gm31583
ENSMUSG00000116504.3	E008	1.73819	0.0984637	0.216194	0.641955	0.986753	1.83952	2.10804	0.393283	chr15	100630245	100630319	75	-	0	6	4	1	1	0	ENSMUST00000230515.2, ENSMUST00000245768.1, ENSMUST00000231090.3, ENSMUST00000230334.3	I730030J21Rik
ENSMUSG00000117780.3	E014	281.994	0.0314097	0.216352	0.641834	0.986753	20.0247	19.3557	-0.101567	chr18	46775063	46776037	975	+	50	92	22	80	644	547	ENSMUST00000236340.2	Gm3734
ENSMUSG00000032898.10	E018	537.01	0.00182807	0.215872	0.642204	0.986757	35.4076	35.0174	-0.0356064	chr5	118138403	118138593	191	+	986	872	475	301	438	352	ENSMUST00000035579.10, ENSMUST00000202447.4, ENSMUST00000201611.2	Fbxo21
ENSMUSG00000029924.13	E006	118.358	0.00154005	0.215859	0.642214	0.98676	17.4923	17.2627	-0.0391986	chr6	39314077	39314218	142	-	167	181	151	110	74	72	ENSMUST00000201448.4, ENSMUST00000202714.4, ENSMUST00000090243.8, ENSMUST00000200961.4	Slc37a3
ENSMUSG00000068921.15	E002	110.909	0.00629689	0.21586	0.642213	0.98676	16.6785	17.1949	0.0903276	chr3	88830942	88831068	127	-	111	179	104	115	80	98	ENSMUST00000090938.11, ENSMUST00000173711.2, ENSMUST00000107491.11	Dap3
ENSMUSG00000041879.14	E044	42.0419	0.0136671	0.21585	0.64222	0.986764	10.2169	10.7367	0.144649	chr1	135335802	135335812	11	-	52	40	62	37	39	29	ENSMUST00000161032.8, ENSMUST00000161189.8, ENSMUST00000161135.8, ENSMUST00000041023.14, ENSMUST00000159173.2	Ipo9
ENSMUSG00000022843.18	E009	61.0588	0.0140212	0.215829	0.642236	0.986765	12.5869	11.9864	-0.143037	chr16	20526169	20526207	39	-	41	67	40	105	41	66	ENSMUST00000120099.8, ENSMUST00000148131.8, ENSMUST00000131522.8, ENSMUST00000144400.8, ENSMUST00000007207.15, ENSMUST00000153075.8, ENSMUST00000232309.2	Clcn2
ENSMUSG00000028454.17	E019	6.86057	0.0446898	0.215837	0.64223	0.986765	4.42883	4.01972	-0.28013	chr4	43025081	43025285	205	-	10	7	5	4	9	6	ENSMUST00000098109.9	Pigo
ENSMUSG00000055884.9	E025	6.75222	0.0240078	0.215831	0.642235	0.986765	4.38925	4.04168	-0.23844	chr12	65160548	65160633	86	+	5	11	6	6	7	6	ENSMUST00000058889.5, ENSMUST00000221838.2, ENSMUST00000222540.2	Fancm
ENSMUSG00000060459.15	E008	2118.72	0.00032763	0.215831	0.642235	0.986765	62.5209	62.7154	0.0120302	chr16	22815961	22816068	108	-	2401	2306	2190	2599	1554	1859	ENSMUST00000115349.9, ENSMUST00000160243.2, ENSMUST00000039338.13, ENSMUST00000100046.9	Kng2
ENSMUSG00000033773.15	E026	27.1867	0.0581099	0.215815	0.642247	0.986768	8.11221	8.77694	0.228761	chr5	107803023	107803176	154	+	20	38	44	14	28	24	ENSMUST00000065422.12, ENSMUST00000112651.8	Rpap2
ENSMUSG00000037053.7	E006	683.001	0.00638479	0.215817	0.642246	0.986768	39.7801	38.557	-0.102698	chr5	137983649	137983942	294	+	625	711	647	478	770	813	ENSMUST00000199145.2	Azgp1
ENSMUSG00000075376.11	E034	18.8865	0.133928	0.215812	0.64225	0.986768	7.4659	6.62182	-0.347781	chr2	37299446	37299579	134	-	37	11	13	10	10	33	ENSMUST00000125619.7, ENSMUST00000100143.10, ENSMUST00000112934.8, ENSMUST00000112936.4	Rc3h2
ENSMUSG00000038695.14	E011	78.1466	0.00260987	0.215801	0.642258	0.986775	13.8759	14.2887	0.0861465	chr7	44117500	44117508	9	+	63	91	70	83	79	79	ENSMUST00000035844.11, ENSMUST00000118628.8, ENSMUST00000117324.8, ENSMUST00000130220.8, ENSMUST00000131817.2, ENSMUST00000134398.3, ENSMUST00000206210.2, ENSMUST00000132952.3, ENSMUST00000206887.2, ENSMUST00000118493.8, ENSMUST00000120852.8	Josd2
ENSMUSG00000009535.14	E008	2.55488	0.494252	0.215779	0.642275	0.986778	2.76987	2.45743	-0.345561	chr18	68438068	68438189	122	+	1	8	0	1	1	5	ENSMUST00000129849.2	Rnmt
ENSMUSG00000021109.14	E013	79.9335	0.00306429	0.215782	0.642273	0.986778	14.212	14.6008	0.0793834	chr12	73984427	73984443	17	+	109	97	111	79	43	65	ENSMUST00000110461.8, ENSMUST00000021530.8	Hif1a
ENSMUSG00000025499.19	E014	7.18559	0.172165	0.215786	0.64227	0.986778	4.72919	4.00563	-0.479982	chr7	140772204	140772253	50	-	5	7	13	10	8	1	ENSMUST00000124971.2	Hras
ENSMUSG00000043789.9	E018	121.318	0.00317011	0.215779	0.642275	0.986778	17.3636	17.874	0.0860108	chr19	10631598	10631715	118	+	113	182	88	131	93	130	ENSMUST00000235938.2, ENSMUST00000055115.9	Vwce
ENSMUSG00000060152.15	E005	16.0865	0.0574367	0.215772	0.64228	0.98678	6.65985	6.36537	-0.131007	chr5	115376094	115376105	12	+	9	33	14	14	17	12	ENSMUST00000081497.13, ENSMUST00000154800.2, ENSMUST00000128830.5, ENSMUST00000135455.2	Pop5
ENSMUSG00000032420.9	E009	123.095	0.00251978	0.215766	0.642285	0.986781	18.1208	17.5262	-0.0991149	chr9	88245489	88245686	198	+	265	93	162	237	12	25	ENSMUST00000187166.2, ENSMUST00000034992.8	Nt5e
ENSMUSG00000001280.14	E013	91.8877	0.00824403	0.215747	0.6423	0.986798	15.1085	15.5291	0.0809541	chr15	102334066	102334231	166	+	84	83	115	71	76	122	ENSMUST00000163709.8, ENSMUST00000001326.7	Sp1
ENSMUSG00000027244.15	E019	119.555	0.0015551	0.215732	0.642311	0.986809	17.2918	17.6511	0.0610217	chr2	91516846	91516886	41	-	128	153	135	79	129	105	ENSMUST00000076803.12, ENSMUST00000028678.9	Atg13
ENSMUSG00000004730.16	E020	98.8618	0.00641623	0.215641	0.642382	0.986817	15.5994	15.9851	0.0721163	chr17	57748255	57748371	117	+	117	131	197	83	45	66	ENSMUST00000086763.13, ENSMUST00000004850.8	Adgre1
ENSMUSG00000018932.10	E006	194.187	0.00139563	0.215677	0.642354	0.986817	22.319	22.0659	-0.0344065	chr11	60833131	60833179	49	+	198	287	237	187	138	163	ENSMUST00000145828.8, ENSMUST00000126043.2, ENSMUST00000019076.10, ENSMUST00000130269.2	Map2k3
ENSMUSG00000018974.8	E001	2.21588	0.0566626	0.215639	0.642383	0.986817	2.25053	2.59056	0.406224	chr5	113880507	113880508	2	-	4	2	3	2	1	2	ENSMUST00000019118.8	Sart3
ENSMUSG00000020083.14	E007	23.6311	0.0215711	0.215628	0.642392	0.986817	7.99203	7.8231	-0.0620029	chr10	61944699	61944902	204	-	39	22	28	29	9	21	ENSMUST00000142821.8, ENSMUST00000124615.8, ENSMUST00000141144.2, ENSMUST00000141724.8, ENSMUST00000142796.8, ENSMUST00000156798.2, ENSMUST00000125704.8, ENSMUST00000027719.12, ENSMUST00000064050.5	Fam241b
ENSMUSG00000020775.14	E009	235.784	0.000993229	0.215692	0.642342	0.986817	24.1131	24.4304	0.0397795	chr11	116025283	116025331	49	-	277	280	235	239	199	209	ENSMUST00000106439.2, ENSMUST00000142550.8, ENSMUST00000124722.2, ENSMUST00000133159.8	Mrpl38
ENSMUSG00000025558.20	E073	12.5957	0.0682575	0.215672	0.642357	0.986817	5.43806	6.07669	0.321381	chr14	121897845	121897914	70	-	22	6	20	10	9	11	ENSMUST00000100299.11, ENSMUST00000212181.2, ENSMUST00000040700.9, ENSMUST00000212376.3, ENSMUST00000239077.2	Dock9
ENSMUSG00000025949.17	E041	23.6373	0.0357807	0.215663	0.642364	0.986817	8.10517	7.60866	-0.183452	chr1	65274169	65274243	75	+	17	37	24	20	31	14	ENSMUST00000081154.14, ENSMUST00000190058.7, ENSMUST00000097707.5	Pikfyve
ENSMUSG00000026753.6	E015	6.18287	0.0257377	0.215667	0.642361	0.986817	4.27086	3.84903	-0.300527	chr2	39116333	39116463	131	-	5	8	7	8	2	8	ENSMUST00000028087.6	Ppp6c
ENSMUSG00000026857.10	E004	14.2414	0.0165033	0.215675	0.642356	0.986817	5.81003	6.18443	0.180795	chr2	30697969	30698005	37	+	21	24	21	6	11	9	ENSMUST00000128509.8, ENSMUST00000041830.10, ENSMUST00000138889.8, ENSMUST00000152374.8	Ntmt1
ENSMUSG00000027893.15	E015	252.855	0.00591345	0.215625	0.642394	0.986817	25.3477	24.8206	-0.0641544	chr3	107575983	107576053	71	-	324	295	221	265	200	237	ENSMUST00000151935.2, ENSMUST00000138091.8, ENSMUST00000144864.8, ENSMUST00000029490.15	Ahcyl1
ENSMUSG00000028943.19	E023	2.95288	0.0785504	0.215627	0.642392	0.986817	2.72107	2.46335	-0.287292	chr4	152215509	152215687	179	-	4	0	1	8	0	4	ENSMUST00000105659.9, ENSMUST00000135185.2, ENSMUST00000105658.8, ENSMUST00000137937.8, ENSMUST00000150958.8, ENSMUST00000084114.12, ENSMUST00000105656.8, ENSMUST00000030785.15, ENSMUST00000148075.2, ENSMUST00000070018.14, ENSMUST00000105653.8, ENSMUST00000207676.2, ENSMUST00000105654.8, ENSMUST00000156517.8	Espn
ENSMUSG00000032519.12	E013	56.6041	0.00511601	0.215706	0.642332	0.986817	12.3672	11.9264	-0.106163	chr9	119949323	119949346	24	+	59	92	53	47	58	40	ENSMUST00000137522.8, ENSMUST00000154969.2, ENSMUST00000135514.2, ENSMUST00000150093.8, ENSMUST00000035106.12, ENSMUST00000144768.8	Slc25a38
ENSMUSG00000032939.15	E033	37.6652	0.00756387	0.21563	0.64239	0.986817	10.0907	9.77582	-0.092314	chr8	95038161	95038289	129	+	29	60	62	39	29	19	ENSMUST00000211822.2, ENSMUST00000109547.2, ENSMUST00000212824.2, ENSMUST00000079961.14	Nup93
ENSMUSG00000038806.8	E001	22.8329	0.0191421	0.215647	0.642377	0.986817	7.60059	7.97071	0.137972	chr1	180678692	180678857	166	+	25	39	26	25	8	22	ENSMUST00000038091.8	Sde2
ENSMUSG00000041268.18	E038	37.945	0.00646302	0.215655	0.642371	0.986817	10.1594	9.73421	-0.124496	chr9	54333666	54333789	124	-	41	66	36	12	37	43	ENSMUST00000127880.8, ENSMUST00000144736.8, ENSMUST00000123709.8, ENSMUST00000118163.8, ENSMUST00000118600.8	Dmxl2
ENSMUSG00000043993.8	E003	9.23265	0.0321227	0.215718	0.642322	0.986817	4.6663	5.10269	0.258533	chr11	120117604	120117689	86	-	14	6	6	12	6	11	ENSMUST00000244839.1	2900052L18Rik
ENSMUSG00000045917.18	E011	25.6518	0.00932052	0.215643	0.64238	0.986817	8.29796	8.01255	-0.101618	chr4	63488181	63488299	119	+	20	18	38	40	21	17	ENSMUST00000150360.8, ENSMUST00000080336.4, ENSMUST00000124332.8, ENSMUST00000077709.11	Tmem268
ENSMUSG00000059743.13	E007	1466.78	0.000225792	0.215669	0.64236	0.986817	54.066	54.4977	0.0289551	chr3	89002321	89002362	42	-	1120	3128	163	1795	1147	1553	ENSMUST00000196254.5, ENSMUST00000081848.13, ENSMUST00000196709.5	Fdps
ENSMUSG00000072676.13	E004	1375.21	0.000219537	0.215669	0.64236	0.986817	52.5706	52.8973	0.022305	chr14	25925181	25925331	151	-	1443	1754	929	1481	1300	1344	ENSMUST00000100813.5, ENSMUST00000184129.2, ENSMUST00000100811.6, ENSMUST00000185006.9	Tmem254
ENSMUSG00000073434.13	E048	2.33421	0.0482214	0.215621	0.642397	0.986817	2.6288	2.31332	-0.369099	chr17	26075936	26075993	58	-	2	3	2	2	2	3	ENSMUST00000176923.9, ENSMUST00000177170.8, ENSMUST00000176678.2, ENSMUST00000176575.8, ENSMUST00000079461.15, ENSMUST00000177031.8	Wdr90
ENSMUSG00000115138.2	E001	3.14651	0.0729305	0.215646	0.642378	0.986817	2.73354	3.003	0.271474	chr15	27459921	27460276	356	-	1	8	0	4	3	3	ENSMUST00000227384.2	Gm36899
ENSMUSG00000022893.15	E012	4.55948	0.14383	0.215601	0.642412	0.986822	3.59273	3.16367	-0.36736	chr16	85598131	85598369	239	-	12	3	6	2	5	1	ENSMUST00000125897.2	Adamts1
ENSMUSG00000038346.20	E025	60.0858	0.00332793	0.215603	0.642411	0.986822	12.3347	12.667	0.0778157	chr6	125001731	125001749	19	+	82	77	67	52	53	42	ENSMUST00000249621.1, ENSMUST00000112427.8, ENSMUST00000112424.2, ENSMUST00000140835.8, ENSMUST00000088308.10, ENSMUST00000145138.8, ENSMUST00000112425.8, ENSMUST00000112428.8, ENSMUST00000144308.8, ENSMUST00000084275.12, ENSMUST00000046064.17, ENSMUST00000132863.8	Zfp384
ENSMUSG00000039934.13	E048	280.574	0.000994457	0.215607	0.642408	0.986822	25.9848	25.6829	-0.0358032	chr5	21495711	21496699	989	+	191	229	305	330	277	313	ENSMUST00000198014.5, ENSMUST00000036031.13	Gsap
ENSMUSG00000001998.16	E024	11.8869	0.014624	0.215589	0.642421	0.986824	5.76413	5.39784	-0.189995	chr2	126888766	126888878	113	+	13	15	11	8	11	14	ENSMUST00000175663.8, ENSMUST00000002063.15, ENSMUST00000177372.8	Ap4e1
ENSMUSG00000015702.14	E020	1.97901	0.101288	0.215534	0.642464	0.986824	2.51601	2.06891	-0.564808	chr3	95214481	95214487	7	-	3	2	1	3	1	2	ENSMUST00000015846.9	Anxa9
ENSMUSG00000022538.21	E004	84.6271	0.00249677	0.215548	0.642453	0.986824	14.6226	14.9667	0.068482	chr16	30383496	30383637	142	-	89	113	123	71	70	62	ENSMUST00000150499.9, ENSMUST00000117363.9, ENSMUST00000143170.9	Lsg1
ENSMUSG00000023994.14	E033	19.5172	0.0123637	0.215585	0.642425	0.986824	7.00666	7.28488	0.112894	chr17	48707573	48707608	36	-	26	32	23	17	14	12	ENSMUST00000160804.2, ENSMUST00000162460.8, ENSMUST00000160319.8, ENSMUST00000078800.13, ENSMUST00000159535.2, ENSMUST00000046719.14, ENSMUST00000161686.2	Nfya
ENSMUSG00000027690.14	E011	985.001	0.00046138	0.215539	0.642461	0.986824	45.9673	46.4936	0.039177	chr3	28780380	28780481	102	+	1178	1205	904	976	771	978	ENSMUST00000163536.8, ENSMUST00000029240.14, ENSMUST00000169047.2	Slc2a2
ENSMUSG00000029001.16	E016	18.5591	0.00703135	0.215536	0.642463	0.986824	7.13703	6.80984	-0.136024	chr4	148243057	148243280	224	-	21	22	24	11	17	19	ENSMUST00000167160.8, ENSMUST00000122913.3, ENSMUST00000173352.2, ENSMUST00000105705.9, ENSMUST00000172472.8, ENSMUST00000057907.10, ENSMUST00000151127.8, ENSMUST00000151246.8, ENSMUST00000129253.8	Fbxo44
ENSMUSG00000029467.16	E026	163.507	0.0558598	0.215539	0.64246	0.986824	20.7295	20.0275	-0.103241	chr5	122638994	122639011	18	-	266	199	86	117	122	207	ENSMUST00000177974.8, ENSMUST00000031423.10, ENSMUST00000197415.5, ENSMUST00000196490.2, ENSMUST00000179939.8	Atp2a2
ENSMUSG00000029777.11	E018	235.967	0.00118573	0.21553	0.642467	0.986824	23.951	24.2879	0.0424752	chr6	55052367	55052476	110	+	293	380	366	188	120	173	ENSMUST00000003572.10	Gars
ENSMUSG00000032035.17	E017	90.5979	0.0015775	0.215541	0.642459	0.986824	15.5276	15.1167	-0.0790718	chr9	32649446	32649655	210	+	111	105	124	80	59	85	ENSMUST00000184364.2, ENSMUST00000034534.13, ENSMUST00000238819.2	Ets1
ENSMUSG00000032172.9	E006	1.69423	0.073143	0.215582	0.642427	0.986824	2.24128	1.94174	-0.414121	chr9	20583628	20583650	23	-	1	1	3	1	2	2	ENSMUST00000215039.2, ENSMUST00000034692.9, ENSMUST00000217198.2, ENSMUST00000215999.2	Olfm2
ENSMUSG00000032743.16	E037	43.6441	0.0596332	0.215564	0.642441	0.986824	10.4302	10.9709	0.147407	chr7	125469815	125469954	140	+	55	38	57	48	16	55	ENSMUST00000205462.2, ENSMUST00000124223.8, ENSMUST00000069660.13, ENSMUST00000132204.3	Katnip
ENSMUSG00000034377.11	E017	17.3428	0.0792044	0.215537	0.642462	0.986824	6.98923	6.57418	-0.177408	chr17	6174986	6175110	125	+	15	38	12	17	11	16	ENSMUST00000146758.8	Tulp4
ENSMUSG00000054932.7	E021	11.5496	0.0546901	0.215565	0.64244	0.986824	5.63707	5.18483	-0.241958	chr5	90655657	90655789	133	+	15	15	24	4	4	13	ENSMUST00000202209.2, ENSMUST00000042755.7	Afp
ENSMUSG00000056476.14	E012	1.59932	0.460945	0.215572	0.642434	0.986824	2.13339	1.51195	-0.993774	chr3	58983256	58983405	150	+	2	0	0	6	1	0	ENSMUST00000040846.15, ENSMUST00000029393.15, ENSMUST00000040325.14, ENSMUST00000164225.6, ENSMUST00000199659.5	Med12l
ENSMUSG00000021240.7	E039	50.295	0.024921	0.215509	0.642483	0.986841	11.0912	11.8662	0.197287	chr12	84660679	84660818	140	-	77	86	34	39	27	54	ENSMUST00000021666.6, ENSMUST00000220553.2, ENSMUST00000223107.2, ENSMUST00000222581.2, ENSMUST00000220952.2, ENSMUST00000222889.2	Abcd4
ENSMUSG00000027699.20	E034	4.43283	0.121771	0.215498	0.642492	0.986841	2.24204	2.96609	0.808016	chr3	27200117	27200132	16	-	15	3	11	0	0	2	ENSMUST00000176780.8, ENSMUST00000196926.2, ENSMUST00000108296.6, ENSMUST00000108300.8, ENSMUST00000184113.8, ENSMUST00000176242.9, ENSMUST00000108298.9, ENSMUST00000176535.8	Ect2
ENSMUSG00000028552.14	E017	89.9058	0.0101902	0.215495	0.642494	0.986841	15.4455	15.0834	-0.069941	chr4	109178325	109178414	90	+	75	137	140	82	57	75	ENSMUST00000102729.10, ENSMUST00000175776.8, ENSMUST00000132165.9, ENSMUST00000176251.8	Eps15
ENSMUSG00000029199.12	E015	127.872	0.0083862	0.215496	0.642493	0.986841	17.9395	18.3487	0.0670614	chr5	65554946	65555029	84	+	166	162	132	141	80	112	ENSMUST00000031101.10, ENSMUST00000127519.2, ENSMUST00000122026.6, ENSMUST00000200374.2	Lias
ENSMUSG00000030254.17	E015	4.44856	0.0359818	0.21548	0.642506	0.986842	3.10654	3.47639	0.324895	chr6	112652707	112652737	31	-	9	3	10	3	3	1	ENSMUST00000135092.2, ENSMUST00000113182.8, ENSMUST00000077088.11, ENSMUST00000113180.8, ENSMUST00000132590.8, ENSMUST00000142079.2, ENSMUST00000156063.2, ENSMUST00000068487.12	Rad18
ENSMUSG00000032504.16	E025	227.729	0.000902975	0.215484	0.642502	0.986842	23.843	23.9212	0.009952	chr9	113520521	113520648	128	-	272	295	298	189	182	182	ENSMUST00000156425.2, ENSMUST00000111861.4, ENSMUST00000035086.13	Pdcd6ip
ENSMUSG00000058586.13	E008	17.1234	0.00896813	0.215485	0.642502	0.986842	6.81346	6.5383	-0.119443	chr15	82984414	82984463	50	+	12	23	16	21	15	16	ENSMUST00000167645.8, ENSMUST00000078218.11	Serhl
ENSMUSG00000053411.17	E019	30.1618	0.0121014	0.21547	0.642513	0.986847	8.72263	9.1636	0.143366	chr15	79814787	79814830	44	-	44	42	26	33	11	33	ENSMUST00000128931.8, ENSMUST00000109615.8, ENSMUST00000177061.2, ENSMUST00000177044.2, ENSMUST00000146719.9, ENSMUST00000176639.8, ENSMUST00000109616.9, ENSMUST00000089293.11, ENSMUST00000132821.8	Cbx7
ENSMUSG00000031371.15	E008	109.342	0.00457579	0.215458	0.642523	0.98685	16.8741	16.6322	-0.0427453	chrX	72491798	72491956	159	-	117	159	74	123	89	103	ENSMUST00000033737.15	Haus7
ENSMUSG00000043263.14	E006	2.32148	0.0542596	0.215462	0.64252	0.98685	2.66957	2.29902	-0.43143	chr1	173468903	173469010	108	+	2	2	6	3	0	2	ENSMUST00000193727.2	Ifi209
ENSMUSG00000053470.14	E054	14.5435	0.0332653	0.215448	0.642531	0.986856	6.02066	6.34715	0.152919	chr6	71609481	71609563	83	-	16	13	22	6	9	23	ENSMUST00000065509.11, ENSMUST00000205289.2, ENSMUST00000167220.4	Kdm3a
ENSMUSG00000021999.10	E002	1175.17	0.000891957	0.21543	0.642544	0.986865	49.1746	48.7518	-0.0302736	chr14	75493396	75493471	76	+	956	1204	925	1327	1109	1396	ENSMUST00000022576.10	Cpb2
ENSMUSG00000030772.7	E008	1.89165	0.0834103	0.215425	0.642548	0.986865	1.88203	2.16539	0.404833	chr7	111758173	111758264	92	-	5	2	4	2	0	0	ENSMUST00000033036.7	Dkk3
ENSMUSG00000040010.11	E008	14.2462	0.0096091	0.21543	0.642544	0.986865	5.9968	6.17207	0.0834116	chr8	122613597	122613720	124	-	23	19	21	14	5	10	ENSMUST00000045557.10	Slc7a5
ENSMUSG00000029502.15	E032	95.5521	0.00147524	0.215411	0.642559	0.986876	15.8832	15.5119	-0.0698144	chr5	110368648	110368809	162	+	116	119	132	70	70	89	ENSMUST00000112512.8, ENSMUST00000031477.9	Golga3
ENSMUSG00000002010.18	E011	3.74367	0.180851	0.215278	0.642662	0.986878	2.84051	3.45199	0.563076	chrX	72823922	72824026	105	-	1	5	10	4	2	2	ENSMUST00000130119.2	Idh3g
ENSMUSG00000006998.17	E009	213.644	0.000655161	0.215295	0.642649	0.986878	22.9193	23.3021	0.0501658	chr16	20471505	20471507	3	+	207	251	219	233	185	198	ENSMUST00000172207.8, ENSMUST00000007212.9	Psmd2
ENSMUSG00000015806.13	E018	7.17369	0.0722257	0.215267	0.64267	0.986878	4.0442	4.52305	0.323436	chr5	45607224	45607307	84	-	11	4	5	6	9	7	ENSMUST00000120867.8	Qdpr
ENSMUSG00000020990.6	E002	2.98441	0.0945581	0.215343	0.642611	0.986878	2.67594	2.91301	0.245107	chr12	69795578	69795733	156	-	5	2	3	0	2	6	ENSMUST00000021377.5	Cdkl1
ENSMUSG00000021012.17	E037	87.6144	0.0185192	0.215387	0.642577	0.986878	14.7504	15.3542	0.118215	chr12	98752907	98753023	117	+	86	122	126	64	79	68	ENSMUST00000021399.9, ENSMUST00000222146.2, ENSMUST00000222632.2, ENSMUST00000110104.10, ENSMUST00000222461.2, ENSMUST00000057000.17, ENSMUST00000110105.10, ENSMUST00000221532.2	Zc3h14
ENSMUSG00000021987.10	E006	84.9453	0.00230238	0.215288	0.642654	0.986878	14.644	14.8686	0.0448088	chr14	60517532	60517621	90	+	120	109	116	52	68	69	ENSMUST00000224366.2, ENSMUST00000225574.2, ENSMUST00000022563.9	Mtmr6
ENSMUSG00000021987.10	E017	114.946	0.00688426	0.215368	0.642592	0.986878	17.5053	16.8888	-0.106309	chr14	60534023	60534223	201	+	154	157	137	88	71	114	ENSMUST00000224366.2, ENSMUST00000022563.9, ENSMUST00000224164.2	Mtmr6
ENSMUSG00000022799.5	E016	1.82396	0.186841	0.215294	0.64265	0.986878	1.94738	2.31924	0.504438	chr16	38533262	38533636	375	-	0	4	5	0	1	2	ENSMUST00000023487.5	Arhgap31
ENSMUSG00000024747.4	E003	1034.72	0.000441708	0.215298	0.642647	0.986878	46.5628	46.9238	0.0266676	chr19	20677262	20677419	158	-	1381	2057	1269	815	605	591	ENSMUST00000025656.4	Aldh1a7
ENSMUSG00000025794.10	E008	1040.39	0.00176282	0.215273	0.642666	0.986878	47.0178	47.6357	0.0452619	chr9	120401834	120401928	95	+	1068	1541	1380	784	802	923	ENSMUST00000213310.2, ENSMUST00000165532.3, ENSMUST00000216628.2	Rpl14
ENSMUSG00000026740.13	E031	29.326	0.0417285	0.215264	0.642672	0.986878	9.02416	8.53563	-0.161746	chr2	18397454	18397622	169	-	35	47	17	26	20	35	ENSMUST00000091418.12, ENSMUST00000166495.8, ENSMUST00000153055.3, ENSMUST00000165793.2	Dnajc1
ENSMUSG00000027628.11	E005	52.9328	0.00677325	0.215305	0.642641	0.986878	11.8798	11.5975	-0.0702893	chr2	156389544	156389803	260	+	40	74	55	58	40	55	ENSMUST00000029158.4, ENSMUST00000126250.2, ENSMUST00000109570.8, ENSMUST00000137928.2, ENSMUST00000150212.2	Aar2
ENSMUSG00000028036.7	E003	1.52558	0.23826	0.21535	0.642606	0.986878	1.46212	1.8672	0.705808	chr3	151507357	151507563	207	-	2	6	2	1	0	0	ENSMUST00000128349.2, ENSMUST00000106126.2, ENSMUST00000029670.7	Ptgfr
ENSMUSG00000028649.23	E092	15.5033	0.100081	0.215382	0.642581	0.986878	6.23208	6.53141	0.135878	chr4	123393666	123393710	45	-	27	13	19	4	9	24	ENSMUST00000106224.9, ENSMUST00000082108.12, ENSMUST00000134458.8, ENSMUST00000151346.8, ENSMUST00000238731.2, ENSMUST00000238555.2, ENSMUST00000147228.8, ENSMUST00000147030.2	Macf1
ENSMUSG00000029148.16	E032	227.348	0.000817904	0.215395	0.642572	0.986878	23.7159	24.0935	0.047986	chr5	31407233	31407325	93	+	227	297	280	218	171	209	ENSMUST00000200857.4, ENSMUST00000031034.12, ENSMUST00000202982.2, ENSMUST00000201070.2, ENSMUST00000202576.4	Nrbp1
ENSMUSG00000029554.16	E023	30.0796	0.00513514	0.215279	0.642661	0.986878	8.78656	9.03622	0.0814408	chr5	140293346	140293525	180	-	43	39	31	35	19	21	ENSMUST00000031534.9, ENSMUST00000110829.7	Mad1l1
ENSMUSG00000031556.7	E004	322.875	0.000727339	0.2153	0.642645	0.986878	28.0363	28.3374	0.033089	chr8	25508082	25508169	88	+	442	487	310	302	239	241	ENSMUST00000210758.2, ENSMUST00000033961.7	Tm2d2
ENSMUSG00000032010.16	E029	27.9903	0.0057789	0.215266	0.642671	0.986878	7.06185	7.48629	0.169244	chr9	44005291	44005661	371	+	36	109	34	15	3	3	ENSMUST00000065461.9, ENSMUST00000177422.8, ENSMUST00000034508.14	Usp2
ENSMUSG00000034593.17	E042	3.24429	0.110322	0.215324	0.642626	0.986878	2.81446	2.61817	-0.208744	chr9	75093278	75093404	127	+	3	1	14	4	0	0	ENSMUST00000129281.8, ENSMUST00000123128.8, ENSMUST00000149032.2, ENSMUST00000136731.8, ENSMUST00000136604.8, ENSMUST00000148144.8, ENSMUST00000130384.2, ENSMUST00000155282.9	Myo5a
ENSMUSG00000035513.20	E013	5.04004	0.0382246	0.215339	0.642614	0.986878	3.75779	3.45664	-0.241325	chr2	29093834	29093882	49	-	8	4	2	6	3	7	ENSMUST00000071201.5	Ntng2
ENSMUSG00000036323.15	E002	25.4543	0.0371724	0.215288	0.642654	0.986878	8.36202	7.97275	-0.138404	chr5	77122554	77122567	14	+	17	26	43	24	24	21	ENSMUST00000101087.10, ENSMUST00000120550.2	Srp72
ENSMUSG00000038990.15	E007	26.6622	0.0403413	0.215286	0.642656	0.986878	8.79691	8.00643	-0.27347	chr2	179902974	179903308	335	-	40	27	25	37	10	26	ENSMUST00000141067.2, ENSMUST00000136706.8	Cables2
ENSMUSG00000046032.17	E008	1.86198	0.529501	0.215349	0.642606	0.986878	2.56066	1.85483	-0.930876	chrX	100258132	100258145	14	-	2	3	0	0	1	5	ENSMUST00000130826.2	Snx12
ENSMUSG00000054708.18	E049	16.2781	0.015189	0.215391	0.642574	0.986878	6.31456	6.70084	0.171998	chr10	81482627	81482692	66	+	22	16	16	11	20	13	ENSMUST00000154707.8, ENSMUST00000119336.8, ENSMUST00000132458.2, ENSMUST00000142390.2	Ankrd24
ENSMUSG00000055436.19	E042	72.3083	0.0191164	0.21539	0.642575	0.986878	14.0295	13.3319	-0.149721	chr3	157732163	157732361	199	-	93	70	84	44	70	78	ENSMUST00000196034.2, ENSMUST00000133090.2	Srsf11
ENSMUSG00000059908.10	E016	7030.36	0.00230522	0.215323	0.642627	0.986878	90.6088	89.966	-0.0342535	chr6	121833505	121833614	110	+	3257	7315	3740	2976	11083	11109	ENSMUST00000032228.9, ENSMUST00000148563.5	Mug1
ENSMUSG00000068457.15	E041	10.122	0.0176288	0.215367	0.642593	0.986878	5.21599	4.91018	-0.174752	chrY	1224497	1224546	50	-	0	10	18	0	13	18	ENSMUST00000154666.8, ENSMUST00000154004.8, ENSMUST00000137048.8, ENSMUST00000157073.8, ENSMUST00000154527.2, ENSMUST00000069309.14, ENSMUST00000139365.8, ENSMUST00000143958.8	Uty
ENSMUSG00000086841.3	E017	132.844	0.00741728	0.215322	0.642627	0.986878	17.7677	18.1634	0.0654585	chr11	62495481	62495633	153	+	205	243	204	109	49	68	ENSMUST00000247222.1, ENSMUST00000247296.1, ENSMUST00000241865.1, ENSMUST00000245108.1, ENSMUST00000241504.1, ENSMUST00000247304.1, ENSMUST00000246782.1, ENSMUST00000246942.1, ENSMUST00000131787.3, ENSMUST00000246842.1, ENSMUST00000245938.1, ENSMUST00000246512.1, ENSMUST00000247592.1, ENSMUST00000243638.1, ENSMUST00000246496.1	2410006H16Rik
ENSMUSG00000097482.4	E004	11.4177	0.0274506	0.215354	0.642603	0.986878	4.74512	5.11372	0.216346	chr1	105284631	105284682	52	+	3	7	7	11	13	22	ENSMUST00000189938.3, ENSMUST00000181383.4	Gm17634
ENSMUSG00000020390.13	E004	577.569	0.000319179	0.215229	0.6427	0.986878	36.796	36.6686	-0.0112429	chr11	51882221	51882310	90	-	651	794	641	470	460	552	ENSMUST00000020657.13, ENSMUST00000109086.8	Ube2b
ENSMUSG00000026617.17	E015	9.86583	0.013511	0.215229	0.642699	0.986878	5.22816	4.89598	-0.189869	chr1	185082034	185082078	45	+	12	9	9	8	9	12	ENSMUST00000210277.2	Bpnt1
ENSMUSG00000028664.15	E007	1.54614	0.146763	0.215233	0.642696	0.986878	2.10502	1.8921	-0.307801	chr4	136386874	136386997	124	-	2	2	3	0	0	3	ENSMUST00000105846.9, ENSMUST00000105845.9, ENSMUST00000059287.14	Ephb2
ENSMUSG00000032489.18	E006	2.87185	0.0548562	0.215238	0.642692	0.986878	2.41779	2.78747	0.410791	chr9	110314103	110314268	166	+	3	5	7	0	2	2	ENSMUST00000197248.5, ENSMUST00000198043.5, ENSMUST00000061155.12, ENSMUST00000198858.5, ENSMUST00000084952.8	Kif9
ENSMUSG00000037921.16	E021	29.5	0.0155977	0.215241	0.642691	0.986878	8.58304	9.02998	0.147531	chr8	62422487	62422739	253	+	38	38	36	26	21	25	ENSMUST00000070631.15, ENSMUST00000093485.3	Ddx60
ENSMUSG00000039449.15	E004	109.695	0.00785854	0.215248	0.642685	0.986878	17.0445	16.5009	-0.095963	chr2	4638244	4638399	156	-	98	123	136	98	86	125	ENSMUST00000035721.14, ENSMUST00000152362.7, ENSMUST00000153881.8	Prpf18
ENSMUSG00000045598.11	E005	1.99855	0.648253	0.215253	0.642681	0.986878	2.14556	2.41728	0.344237	chr7	126832690	126833292	603	+	0	4	5	0	0	4	ENSMUST00000205367.2	Zfp553
ENSMUSG00000006998.17	E036	736.38	0.0029137	0.215201	0.642721	0.986894	40.4747	40.9911	0.0420987	chr16	20480315	20480483	169	+	747	836	743	915	612	609	ENSMUST00000169184.2, ENSMUST00000172207.8, ENSMUST00000007212.9	Psmd2
ENSMUSG00000025421.16	E008	60.839	0.0223247	0.215201	0.642721	0.986894	12.2828	12.9612	0.157423	chr18	77038809	77038919	111	+	82	103	46	67	38	46	ENSMUST00000150990.9, ENSMUST00000026485.15, ENSMUST00000148955.3, ENSMUST00000145634.9, ENSMUST00000097522.11, ENSMUST00000097521.12	Hdhd2
ENSMUSG00000035248.10	E010	246.06	0.000844201	0.215211	0.642714	0.986894	24.4543	24.8514	0.0490875	chr13	59930060	59930157	98	-	252	279	257	179	259	255	ENSMUST00000071703.6, ENSMUST00000225607.2, ENSMUST00000224320.2, ENSMUST00000224480.2	Tut7
ENSMUSG00000020250.12	E021	460.103	0.000803745	0.215105	0.642796	0.986901	32.4554	32.8239	0.0357677	chr10	82720319	82720381	63	+	617	689	796	264	287	318	ENSMUST00000219368.3, ENSMUST00000219442.3, ENSMUST00000020484.9, ENSMUST00000219911.2, ENSMUST00000219962.3	Txnrd1
ENSMUSG00000021595.19	E029	254.506	0.000811142	0.215111	0.64279	0.986901	25.0278	25.3529	0.039424	chr13	69779354	69779434	81	+	242	367	309	210	224	219	ENSMUST00000136891.2, ENSMUST00000109699.11, ENSMUST00000022087.7, ENSMUST00000176485.8	Nsun2
ENSMUSG00000022160.19	E005	24.0187	0.100989	0.215137	0.642771	0.986901	8.07442	7.79604	-0.101832	chr14	52533164	52533530	367	-	11	21	51	14	24	25	ENSMUST00000130550.3, ENSMUST00000147768.8	Mettl3
ENSMUSG00000024679.11	E007	16.0221	0.0550199	0.215158	0.642754	0.986901	6.21025	6.03064	-0.0849777	chr19	11570229	11570285	57	-	20	12	52	5	7	10	ENSMUST00000135351.2, ENSMUST00000025582.11, ENSMUST00000155669.8, ENSMUST00000125291.3	Ms4a6d
ENSMUSG00000027680.16	E013	152.213	0.00610184	0.215151	0.64276	0.986901	19.4276	19.9925	0.0856881	chr3	34100687	34100734	48	+	199	155	177	157	112	135	ENSMUST00000200086.5, ENSMUST00000200392.5, ENSMUST00000198051.5, ENSMUST00000001620.13, ENSMUST00000197694.5, ENSMUST00000167354.8	Fxr1
ENSMUSG00000028106.14	E018	42.275	0.0379749	0.215147	0.642763	0.986901	10.3264	10.7529	0.117973	chr3	95697412	95697541	130	-	72	48	38	39	17	50	ENSMUST00000090791.8, ENSMUST00000197449.2, ENSMUST00000200164.5, ENSMUST00000198741.2	Rprd2
ENSMUSG00000028622.12	E006	135.003	0.0119058	0.215139	0.642769	0.986901	18.4131	18.8349	0.0674659	chr4	106914773	106917147	2375	-	163	163	154	142	74	140	ENSMUST00000141150.2	Mrpl37
ENSMUSG00000029864.8	E013	559.935	0.00108268	0.215163	0.642751	0.986901	36.2149	35.7379	-0.0427868	chr6	42226773	42226866	94	+	560	620	487	711	506	476	ENSMUST00000203174.3, ENSMUST00000204792.2, ENSMUST00000204088.3, ENSMUST00000031897.8	Gstk1
ENSMUSG00000031827.14	E014	27.6764	0.0338759	0.215113	0.642789	0.986901	8.38975	8.17289	-0.076051	chr8	120567262	120567283	22	-	23	29	81	11	15	21	ENSMUST00000034285.14	Cotl1
ENSMUSG00000033256.15	E011	100.065	0.00464244	0.215141	0.642767	0.986901	16.3027	15.9348	-0.0674513	chr2	122184512	122184612	101	-	144	144	48	134	52	95	ENSMUST00000110530.9, ENSMUST00000121237.2, ENSMUST00000125826.8, ENSMUST00000048635.13, ENSMUST00000135848.2, ENSMUST00000110531.9, ENSMUST00000110532.9, ENSMUST00000139819.8, ENSMUST00000151130.8	Shf
ENSMUSG00000036966.16	E017	15.4538	0.132967	0.215111	0.642791	0.986901	5.94625	6.62376	0.312494	chr15	102044628	102044669	42	-	9	29	33	3	9	17	ENSMUST00000154032.2	Spryd3
ENSMUSG00000042286.14	E036	38.8303	0.0243886	0.215177	0.64274	0.986901	10.2455	9.90897	-0.097295	chr14	30864969	30864971	3	-	56	26	65	34	26	34	ENSMUST00000161129.8, ENSMUST00000036618.14, ENSMUST00000160720.2	Stab1
ENSMUSG00000048707.10	E002	16.5916	0.00904342	0.215118	0.642785	0.986901	6.25169	6.59707	0.155755	chr2	25154253	25154331	79	+	22	27	32	12	9	7	ENSMUST00000114336.4, ENSMUST00000137361.2	Tprn
ENSMUSG00000052026.9	E001	7.12295	0.0288286	0.215141	0.642768	0.986901	4.13653	4.50627	0.247456	chr18	61128452	61129903	1452	-	3	9	10	11	8	2	ENSMUST00000025520.10	Slc6a7
ENSMUSG00000056211.14	E029	29.9789	0.0126143	0.215182	0.642736	0.986901	8.62959	8.99789	0.121466	chr1	128109454	128109477	24	+	39	32	51	18	26	22	ENSMUST00000185853.7, ENSMUST00000187023.7, ENSMUST00000191016.7, ENSMUST00000036288.11, ENSMUST00000185471.2, ENSMUST00000187900.7	R3hdm1
ENSMUSG00000062646.13	E011	4.81887	0.320641	0.215106	0.642794	0.986901	3.70993	3.12363	-0.496878	chr2	120235249	120235254	6	+	4	0	6	10	1	7	ENSMUST00000043755.14, ENSMUST00000135074.2, ENSMUST00000154574.8, ENSMUST00000143409.8	Ganc
ENSMUSG00000064302.15	E060	33.9777	0.0060578	0.215119	0.642785	0.986901	9.18629	9.52476	0.105253	chr1	118470835	118471076	242	+	38	56	53	18	24	28	ENSMUST00000190571.7, ENSMUST00000203646.3, ENSMUST00000165223.8, ENSMUST00000187713.7, ENSMUST00000189738.7, ENSMUST00000190733.7, ENSMUST00000178710.8, ENSMUST00000185405.7, ENSMUST00000189262.7, ENSMUST00000191823.6, ENSMUST00000188710.7, ENSMUST00000049404.13, ENSMUST00000186349.7, ENSMUST00000189570.7, ENSMUST00000205176.2, ENSMUST00000191445.7	Clasp1
ENSMUSG00000065954.12	E021	46.1766	0.00427249	0.215187	0.642732	0.986901	10.7142	11.1711	0.121847	chr8	25671839	25672152	314	-	58	45	47	41	44	44	ENSMUST00000084030.6	Tacc1
ENSMUSG00000006304.15	E018	181.239	0.0445123	0.215083	0.642812	0.986921	21.0941	21.6754	0.081768	chr1	74307147	74307147	1	+	259	274	205	213	124	75	ENSMUST00000113819.2, ENSMUST00000113820.9	Arpc2
ENSMUSG00000001173.16	E019	11.5994	0.0439206	0.215017	0.642863	0.986922	5.7336	5.29147	-0.232204	chrX	47027176	47027267	92	+	17	6	13	11	5	18	ENSMUST00000115020.8, ENSMUST00000001202.15, ENSMUST00000142719.2	Ocrl
ENSMUSG00000006127.10	E019	8.53484	0.0498449	0.215071	0.642821	0.986922	4.55336	4.90498	0.215077	chr11	75537750	75537761	12	+	10	16	7	5	11	4	ENSMUST00000139856.2	Inpp5k
ENSMUSG00000019969.15	E018	198.523	0.00263397	0.215027	0.642856	0.986922	22.588	22.1849	-0.0543673	chr12	83777313	83777486	174	+	224	261	280	194	151	132	ENSMUST00000101225.2, ENSMUST00000041806.13	Psen1
ENSMUSG00000020672.15	E009	11.541	0.018685	0.215062	0.642829	0.986922	5.18262	5.40321	0.120587	chr12	30251335	30251366	32	-	9	7	10	14	16	10	ENSMUST00000142046.8, ENSMUST00000021004.14, ENSMUST00000133324.8, ENSMUST00000149710.8	Sntg2
ENSMUSG00000022195.8	E005	11.2926	0.167428	0.21503	0.642853	0.986922	5.22378	5.68204	0.243308	chr15	12813246	12813786	541	-	15	23	7	2	8	16	ENSMUST00000227821.2	6030458C11Rik
ENSMUSG00000037712.18	E008	427.203	0.000499219	0.215041	0.642845	0.986922	31.9984	31.6669	-0.0328525	chr14	45706697	45706770	74	-	462	466	393	335	433	471	ENSMUST00000045905.15	Fermt2
ENSMUSG00000038507.7	E007	150.591	0.00400711	0.21502	0.642861	0.986922	19.4458	19.7843	0.0515877	chr6	39070562	39070658	97	-	168	201	231	160	82	110	ENSMUST00000038398.7	Parp12
ENSMUSG00000049470.14	E017	71.5475	0.0158168	0.215054	0.642835	0.986922	13.3837	13.9087	0.112959	chr11	53287366	53287420	55	+	85	73	110	64	45	68	ENSMUST00000152616.3, ENSMUST00000060945.12, ENSMUST00000130152.2	Aff4
ENSMUSG00000051950.11	E009	6.5852	0.0299277	0.215046	0.642841	0.986922	4.40048	4.01156	-0.267438	chr5	149658835	149658954	120	+	9	11	6	10	2	4	ENSMUST00000100404.6	B3glct
ENSMUSG00000053293.10	E010	26.687	0.007279	0.215043	0.642843	0.986922	8.53106	8.18492	-0.120294	chr5	135417491	135417571	81	-	40	43	26	25	20	15	ENSMUST00000111171.6	Pom121
ENSMUSG00000061306.17	E035	167.603	0.00347429	0.215033	0.642851	0.986922	20.8045	20.3733	-0.0628152	chr11	120028796	120028807	12	-	225	270	198	131	101	140	ENSMUST00000045402.14, ENSMUST00000150315.8, ENSMUST00000076697.13, ENSMUST00000132239.8, ENSMUST00000053692.9, ENSMUST00000135605.8, ENSMUST00000179094.8, ENSMUST00000103018.11	Slc38a10
ENSMUSG00000061601.16	E011	17.4065	0.0308238	0.21503	0.642853	0.986922	6.86121	6.42884	-0.188581	chr5	14762431	14764612	2182	+	11	15	19	23	10	25	ENSMUST00000182915.2, ENSMUST00000182426.3, ENSMUST00000030691.17, ENSMUST00000182407.8	Pclo
ENSMUSG00000062480.13	E010	465.647	0.000690183	0.215035	0.642849	0.986922	33.2014	33.48	0.0265724	chr17	13153708	13153889	182	-	507	653	440	462	390	405	ENSMUST00000160378.3, ENSMUST00000043923.12	Acat3
ENSMUSG00000101397.8	E003	19.681	0.0420376	0.215006	0.642872	0.986929	6.85791	7.28644	0.175708	chr6	122170045	122170129	85	+	18	29	6	10	18	35	ENSMUST00000186891.7	Mug-ps1
ENSMUSG00000017376.16	E008	25.1059	0.00656741	0.21498	0.642892	0.986951	8.23382	7.96056	-0.0979815	chr11	78462297	78462390	94	-	33	25	23	23	20	28	ENSMUST00000142739.8, ENSMUST00000170394.2	Nlk
ENSMUSG00000020593.17	E014	208.209	0.000768987	0.214975	0.642896	0.986951	22.7729	23.0405	0.0353561	chr12	16608410	16608502	93	-	289	389	171	191	134	149	ENSMUST00000239165.2, ENSMUST00000067124.6, ENSMUST00000111067.10, ENSMUST00000238839.2, ENSMUST00000221297.2, ENSMUST00000221789.2, ENSMUST00000222989.2, ENSMUST00000221230.2	Lpin1
ENSMUSG00000026131.22	E141	428.289	0.00168054	0.214972	0.642898	0.986951	31.4726	31.8988	0.0423901	chr1	34346674	34347485	812	+	633	646	647	283	266	284	ENSMUST00000097786.10, ENSMUST00000182018.8, ENSMUST00000185269.7, ENSMUST00000097785.10	Dst
ENSMUSG00000000751.14	E025	23.8954	0.0243763	0.214932	0.642929	0.986953	8.1061	7.71614	-0.143089	chr11	75239120	75239121	2	-	26	17	34	26	15	27	ENSMUST00000092907.12, ENSMUST00000000767.6, ENSMUST00000154894.2	Rpa1
ENSMUSG00000009863.15	E002	226.765	0.0262789	0.214958	0.642909	0.986953	24.154	22.8144	-0.173047	chr4	140688712	140688713	2	+	196	192	229	164	257	291	ENSMUST00000129181.8, ENSMUST00000010007.9	Sdhb
ENSMUSG00000019373.12	E012	298.789	0.00457643	0.214853	0.64299	0.986953	27.285	26.7315	-0.0631234	chr11	59718672	59718851	180	-	293	350	281	271	303	296	ENSMUST00000156837.2, ENSMUST00000124101.8, ENSMUST00000136901.8, ENSMUST00000130027.2, ENSMUST00000019517.10	Cops3
ENSMUSG00000020561.9	E008	1.71479	0.144396	0.21482	0.643016	0.986953	2.29003	1.90555	-0.530535	chr12	33487144	33487691	548	+	0	2	3	0	3	2	ENSMUST00000219758.2	Polr1f
ENSMUSG00000021009.16	E015	41.2527	0.0048188	0.214869	0.642977	0.986953	10.474	10.2211	-0.0712209	chr12	98659131	98659215	85	-	62	37	67	34	29	30	ENSMUST00000221535.2, ENSMUST00000085116.4, ENSMUST00000170188.8, ENSMUST00000221932.2	Ptpn21
ENSMUSG00000021962.10	E035	13.0043	0.0124965	0.214884	0.642966	0.986953	6.03355	5.69888	-0.16519	chr14	30245477	30245477	1	+	18	12	15	12	6	17	ENSMUST00000225655.2, ENSMUST00000022535.9, ENSMUST00000225923.2, ENSMUST00000225243.2, ENSMUST00000224692.2, ENSMUST00000223754.2, ENSMUST00000225407.2, ENSMUST00000225196.2, ENSMUST00000225124.2, ENSMUST00000225521.2, ENSMUST00000225806.2, ENSMUST00000224810.2	Dcp1a
ENSMUSG00000021962.10	E036	13.0043	0.0124965	0.214884	0.642966	0.986953	6.03355	5.69888	-0.16519	chr14	30245478	30245480	3	+	18	12	15	12	6	17	ENSMUST00000225655.2, ENSMUST00000022535.9, ENSMUST00000225923.2, ENSMUST00000225243.2, ENSMUST00000224692.2, ENSMUST00000223754.2, ENSMUST00000225407.2, ENSMUST00000225196.2, ENSMUST00000225124.2, ENSMUST00000225806.2, ENSMUST00000224810.2	Dcp1a
ENSMUSG00000022214.16	E057	1152.93	0.00175279	0.214824	0.643012	0.986953	49.7774	48.93	-0.0603628	chr14	55804321	55804474	154	+	1378	1493	1064	1098	1040	976	ENSMUST00000150019.8, ENSMUST00000117701.8, ENSMUST00000117236.8, ENSMUST00000143375.8, ENSMUST00000152681.8, ENSMUST00000121622.8, ENSMUST00000128490.9, ENSMUST00000072530.11, ENSMUST00000153638.8, ENSMUST00000145983.2	Dcaf11
ENSMUSG00000022983.17	E032	54.8097	0.00485576	0.214876	0.642972	0.986953	12.1005	11.755	-0.0846879	chr16	90055599	90055688	90	-	57	60	66	56	56	38	ENSMUST00000232371.2, ENSMUST00000231776.2, ENSMUST00000163419.9, ENSMUST00000039280.9	Scaf4
ENSMUSG00000023010.16	E006	13.6545	0.0486901	0.21482	0.643015	0.986953	6.14779	5.69498	-0.221479	chr15	99291473	99291490	18	+	8	14	16	12	11	20	ENSMUST00000162624.8	Tmbim6
ENSMUSG00000025451.16	E007	336.827	0.00321457	0.214891	0.642961	0.986953	28.3406	28.8723	0.0576797	chr13	119566696	119566865	170	+	433	566	417	267	226	237	ENSMUST00000126957.9, ENSMUST00000174691.8, ENSMUST00000173627.8, ENSMUST00000026520.14, ENSMUST00000132304.10, ENSMUST00000109203.9	Paip1
ENSMUSG00000027901.13	E008	7.08339	0.158342	0.214884	0.642966	0.986953	4.0538	4.5119	0.309448	chr3	106394734	106395166	433	+	18	5	9	10	1	3	ENSMUST00000193651.2	Dennd2d
ENSMUSG00000029213.12	E002	54.9882	0.0261546	0.214849	0.642993	0.986953	11.5189	12.3394	0.201163	chr5	72314528	72316353	1826	-	57	61	110	46	38	36	ENSMUST00000013693.11, ENSMUST00000199767.5	Commd8
ENSMUSG00000030263.14	E027	23.2873	0.0237478	0.214857	0.642987	0.986953	7.82158	7.56423	-0.0970676	chr6	145110923	145111057	135	+	36	14	56	21	11	12	ENSMUST00000132937.3, ENSMUST00000132948.2, ENSMUST00000032396.13, ENSMUST00000149244.8, ENSMUST00000135984.8	Irag2
ENSMUSG00000030493.14	E008	18.2178	0.0249085	0.214951	0.642914	0.986953	7.09154	6.75251	-0.141981	chr7	35095757	35096110	354	-	12	20	33	19	18	10	ENSMUST00000141001.2, ENSMUST00000032704.12	Faap24
ENSMUSG00000031400.11	E006	116.495	0.00155825	0.214816	0.643019	0.986953	16.8035	16.4136	-0.069472	chrX	73454864	73455050	187	-	54	66	124	303	59	75	ENSMUST00000004327.11, ENSMUST00000143521.2	G6pdx
ENSMUSG00000031634.14	E011	106.298	0.00134099	0.214941	0.642922	0.986953	16.3662	16.7473	0.0681172	chr8	46433505	46433529	25	+	118	148	120	88	89	94	ENSMUST00000123307.8, ENSMUST00000034051.7, ENSMUST00000130412.8, ENSMUST00000209443.2, ENSMUST00000123041.8	Ufsp2
ENSMUSG00000033788.16	E039	5.40011	0.0225494	0.214859	0.642985	0.986953	3.60049	3.91977	0.245477	chr6	84090267	84090381	115	+	6	8	8	4	5	3	ENSMUST00000081904.7, ENSMUST00000113821.8, ENSMUST00000204354.3, ENSMUST00000204987.3, ENSMUST00000153860.4, ENSMUST00000203803.3, ENSMUST00000113823.8, ENSMUST00000152646.2, ENSMUST00000089595.12, ENSMUST00000113818.8, ENSMUST00000204591.3, ENSMUST00000168387.8, ENSMUST00000203695.3	Dysf
ENSMUSG00000035284.11	E024	38.4815	0.00398961	0.21489	0.642962	0.986953	9.82709	10.1693	0.0996789	chr9	67804356	67804479	124	+	45	45	38	29	41	35	ENSMUST00000077879.7, ENSMUST00000217386.2	Vps13c
ENSMUSG00000035284.11	E036	43.2501	0.00391357	0.214862	0.642983	0.986953	10.7474	10.4058	-0.0941616	chr9	67820488	67820655	168	+	54	40	40	38	35	53	ENSMUST00000077879.7	Vps13c
ENSMUSG00000036155.14	E004	3.33855	0.0528693	0.214934	0.642927	0.986953	2.77712	3.10345	0.32082	chr1	127177527	127177576	50	+	6	2	6	1	2	4	ENSMUST00000038361.11, ENSMUST00000190921.2	Mgat5
ENSMUSG00000036459.16	E013	10.0005	0.0941183	0.214841	0.642999	0.986953	4.79506	5.10295	0.179978	chr7	33818564	33818631	68	-	16	17	16	4	11	1	ENSMUST00000038537.9, ENSMUST00000140911.4	Wtip
ENSMUSG00000038534.20	E023	4.28611	0.0783711	0.214874	0.642974	0.986953	3.09256	3.54693	0.395943	chr11	96949925	96949936	12	+	2	8	10	3	2	3	ENSMUST00000090020.13	Osbpl7
ENSMUSG00000041720.15	E056	84.36	0.0016144	0.214838	0.643001	0.986953	15.0018	14.5896	-0.0820259	chr16	17170602	17170705	104	-	102	115	93	67	62	84	ENSMUST00000232232.3, ENSMUST00000036161.12	Pi4ka
ENSMUSG00000051223.15	E003	243.199	0.00189818	0.21486	0.642985	0.986953	24.5131	24.7833	0.0334097	chr1	58432291	58432375	85	+	317	304	310	222	183	182	ENSMUST00000188898.7, ENSMUST00000188630.7, ENSMUST00000050552.15	Bzw1
ENSMUSG00000054477.17	E018	102.478	0.0172602	0.214846	0.642995	0.986953	16.3774	16.1272	-0.0455122	chr18	45788320	45788406	87	+	157	134	56	103	82	95	ENSMUST00000236405.2, ENSMUST00000211323.3, ENSMUST00000183850.8, ENSMUST00000169783.2, ENSMUST00000066890.14, ENSMUST00000184101.8, ENSMUST00000167895.2	Kcnn2
ENSMUSG00000056851.15	E039	1052.7	0.00198854	0.214899	0.642955	0.986953	47.2883	47.8622	0.0418902	chr15	102395523	102395563	41	+	1416	1380	1246	1033	727	786	ENSMUST00000230577.2, ENSMUST00000229061.2, ENSMUST00000229746.2, ENSMUST00000229618.2, ENSMUST00000231085.2, ENSMUST00000229533.2, ENSMUST00000230997.2, ENSMUST00000229432.2, ENSMUST00000231089.2, ENSMUST00000229802.2, ENSMUST00000078404.15, ENSMUST00000230211.2, ENSMUST00000230129.2, ENSMUST00000230282.2, ENSMUST00000230114.2, ENSMUST00000230918.2, ENSMUST00000229854.2, ENSMUST00000229958.2, ENSMUST00000230728.2, ENSMUST00000108838.5, ENSMUST00000229918.2, ENSMUST00000229822.2, ENSMUST00000077037.13	Pcbp2
ENSMUSG00000062995.13	E024	5.476	0.105915	0.214927	0.642932	0.986953	3.45141	4.04341	0.457368	chr6	8754589	8754633	45	-	3	10	13	3	1	6	ENSMUST00000115519.8, ENSMUST00000135113.2, ENSMUST00000038403.12, ENSMUST00000156695.8, ENSMUST00000115520.8, ENSMUST00000126039.8, ENSMUST00000115518.8, ENSMUST00000153390.8	Ica1
ENSMUSG00000063488.7	E004	87.0433	0.00313197	0.214945	0.642919	0.986953	15.1062	14.6853	-0.0832193	chr9	122717536	122718014	479	+	68	107	86	84	88	88	ENSMUST00000063980.8, ENSMUST00000215872.2	Zkscan7
ENSMUSG00000068036.17	E066	113.507	0.0117125	0.214811	0.643022	0.986953	17.4251	16.6948	-0.126884	chr17	14124270	14124338	69	+	116	151	113	69	102	139	ENSMUST00000170827.9, ENSMUST00000139666.8, ENSMUST00000137531.3, ENSMUST00000133422.8, ENSMUST00000124922.2, ENSMUST00000137784.8	Afdn
ENSMUSG00000069270.7	E001	5.09498	0.0510816	0.21483	0.643007	0.986953	3.07796	3.45773	0.336033	chr13	23865450	23866527	1078	-	6	8	16	2	1	2	ENSMUST00000171127.4	H2ac6
ENSMUSG00000085403.2	E004	9.28829	8.64499	0.21494	0.642923	0.986953	4.78366	5.03665	0.149038	chr4	149833438	149833939	502	+	0	0	27	1	13	13	ENSMUST00000146250.2, ENSMUST00000129397.2	Gm13068
ENSMUSG00000000085.17	E036	23.9941	0.0204665	0.211172	0.645851	0.986957	8.10844	7.7477	-0.132083	chr4	120386352	120386417	66	+	28	17	36	26	21	18	ENSMUST00000144862.2, ENSMUST00000144555.8, ENSMUST00000064991.13, ENSMUST00000000087.13, ENSMUST00000136801.8, ENSMUST00000133169.2, ENSMUST00000106301.8, ENSMUST00000106298.10, ENSMUST00000133290.2	Scmh1
ENSMUSG00000000385.9	E025	33.5607	0.0045176	0.211952	0.645242	0.986957	8.7622	8.39402	-0.124714	chr16	97392637	97392710	74	-	66	59	66	19	8	11	ENSMUST00000000395.8, ENSMUST00000231908.2, ENSMUST00000232141.2	Tmprss2
ENSMUSG00000000531.6	E001	14.3041	0.113833	0.213663	0.643911	0.986957	5.75371	6.37857	0.298504	chr15	101122069	101122425	357	+	35	8	21	13	4	11	ENSMUST00000000543.6	Tamalin
ENSMUSG00000000673.10	E007	2137.44	0.0014888	0.211365	0.645699	0.986957	58.791	58.9956	0.0130821	chr17	84142620	84142663	44	-	1177	1589	812	3349	2394	2673	ENSMUST00000000687.9, ENSMUST00000234750.2, ENSMUST00000234863.2	Haao
ENSMUSG00000001240.14	E019	70.8841	0.0111094	0.213064	0.644376	0.986957	13.704	13.398	-0.066261	chr11	101138891	101139076	186	+	99	96	88	63	53	47	ENSMUST00000149585.8, ENSMUST00000129680.8, ENSMUST00000138229.2, ENSMUST00000122006.8	Ramp2
ENSMUSG00000001323.18	E008	185.907	0.00208316	0.212629	0.644714	0.986957	21.4856	21.7754	0.0403335	chr11	74800567	74800594	28	-	205	237	173	143	178	192	ENSMUST00000108448.8, ENSMUST00000065211.9, ENSMUST00000121738.8, ENSMUST00000127499.2, ENSMUST00000128556.8	Srr
ENSMUSG00000001588.13	E013	16.5557	0.0211741	0.214223	0.643478	0.986957	6.82888	6.37011	-0.201479	chr11	69776219	69776430	212	-	17	23	20	16	18	8	ENSMUST00000001631.7, ENSMUST00000108622.8, ENSMUST00000127238.2	Acap1
ENSMUSG00000001750.17	E044	16.8942	0.164462	0.213641	0.643928	0.986957	7.06036	6.33727	-0.313067	chr19	3957041	3957112	72	-	6	24	32	18	4	22	ENSMUST00000001801.11, ENSMUST00000135070.8	Tcirg1
ENSMUSG00000001829.18	E027	125.2	0.00277411	0.211555	0.645551	0.986957	17.7294	18.0816	0.0584467	chr7	101427779	101427823	45	+	158	167	164	104	96	95	ENSMUST00000209579.2, ENSMUST00000001884.14, ENSMUST00000106998.8, ENSMUST00000150355.8, ENSMUST00000150832.2	Clpb
ENSMUSG00000002052.7	E011	126.866	0.00138269	0.212511	0.644806	0.986957	18.2215	17.9307	-0.047826	chr11	78107031	78107171	141	-	149	175	150	123	85	109	ENSMUST00000108314.3, ENSMUST00000002121.5	Supt6
ENSMUSG00000002103.17	E010	200.733	0.000901008	0.211747	0.645402	0.986957	22.3026	22.7066	0.0542337	chr2	91034585	91034671	87	+	261	241	245	191	159	149	ENSMUST00000002172.14, ENSMUST00000238832.2, ENSMUST00000124131.2, ENSMUST00000239169.2, ENSMUST00000155418.2, ENSMUST00000150403.8	Acp2
ENSMUSG00000002250.17	E004	3.13737	0.245836	0.212497	0.644817	0.986957	2.42646	3.29952	0.887482	chr17	28451748	28451755	8	+	11	1	2	3	2	1	ENSMUST00000233761.2, ENSMUST00000232879.2, ENSMUST00000002320.16, ENSMUST00000123020.9	Ppard
ENSMUSG00000002320.16	E019	130.614	0.00128814	0.213697	0.643885	0.986957	18.4112	18.1365	-0.044726	chr14	55880587	55880636	50	-	131	179	131	115	121	120	ENSMUST00000133707.2, ENSMUST00000002391.15, ENSMUST00000127473.2, ENSMUST00000121937.8	Tm9sf1
ENSMUSG00000002871.15	E051	12.683	0.0562443	0.211314	0.64574	0.986957	6.14773	5.49481	-0.324993	chr6	88887481	88887529	49	+	16	17	11	20	4	11	ENSMUST00000148874.3, ENSMUST00000203345.3	Tpra1
ENSMUSG00000002984.18	E017	169.556	0.00209012	0.212229	0.645026	0.986957	20.9548	20.6498	-0.0440006	chr7	19448218	19448285	68	-	188	238	190	172	113	152	ENSMUST00000173966.2, ENSMUST00000032555.10, ENSMUST00000093552.12	Tomm40
ENSMUSG00000002996.18	E007	5.16053	0.381696	0.212576	0.644756	0.986957	4.01529	3.20182	-0.654018	chr12	31982832	31983030	199	-	2	1	10	1	12	3	ENSMUST00000175686.8	Hbp1
ENSMUSG00000003053.18	E011	31.7421	0.067749	0.214532	0.643239	0.986957	9.29835	8.0347	-0.424417	chr19	39317690	39318695	1006	+	20	22	22	59	32	27	ENSMUST00000177087.2	Cyp2c29
ENSMUSG00000003345.17	E008	212.517	0.00980186	0.213202	0.644269	0.986957	22.7289	23.5003	0.101065	chr10	80473844	80473913	70	+	226	371	241	147	153	199	ENSMUST00000217902.2, ENSMUST00000085435.7, ENSMUST00000079773.14, ENSMUST00000219814.2	Csnk1g2
ENSMUSG00000003379.8	E005	19.336	0.07825	0.211649	0.645478	0.986957	6.83892	7.45402	0.249687	chr7	24600856	24601622	767	+	26	12	38	33	10	3	ENSMUST00000003469.8	Cd79a
ENSMUSG00000003382.19	E011	3.45097	0.165792	0.211952	0.645242	0.986957	2.79292	3.19326	0.386838	chr3	87435415	87436530	1116	+	9	5	1	3	3	1	ENSMUST00000152010.2	Etv3
ENSMUSG00000003421.14	E023	65.5933	0.0467403	0.214743	0.643075	0.986957	12.7467	13.3921	0.144788	chr7	44726051	44726053	3	+	84	115	66	66	24	63	ENSMUST00000210998.2, ENSMUST00000107829.9, ENSMUST00000211465.2, ENSMUST00000210668.2, ENSMUST00000003513.11	Nosip
ENSMUSG00000003644.18	E008	87.5691	0.00159261	0.212378	0.64491	0.986957	15.2471	14.8454	-0.0786574	chr4	133578012	133578129	118	-	137	124	104	96	42	56	ENSMUST00000137486.3, ENSMUST00000105894.11, ENSMUST00000174481.8, ENSMUST00000173989.8, ENSMUST00000003741.16, ENSMUST00000168974.9, ENSMUST00000157067.9	Rps6ka1
ENSMUSG00000003752.10	E003	2.7199	0.0457971	0.214696	0.643111	0.986957	2.8394	2.4889	-0.380409	chr7	26911735	26911736	2	-	3	3	5	2	3	1	ENSMUST00000147170.2	Itpkc
ENSMUSG00000003812.14	E022	48.0757	0.0139707	0.211971	0.645227	0.986957	11.3372	10.8927	-0.116724	chr8	85640020	85640157	138	+	60	61	90	45	25	28	ENSMUST00000128400.2, ENSMUST00000148573.2	Dnase2a
ENSMUSG00000004056.16	E027	316.718	0.00931426	0.212267	0.644996	0.986957	27.5142	28.3203	0.0893047	chr7	27331843	27331908	66	+	390	497	313	205	245	323	ENSMUST00000108344.9, ENSMUST00000143347.2, ENSMUST00000167435.8, ENSMUST00000108342.8, ENSMUST00000085917.5, ENSMUST00000136962.8, ENSMUST00000051356.12, ENSMUST00000108343.8	Akt2
ENSMUSG00000004098.8	E009	87.2694	0.00350239	0.213468	0.644063	0.986957	15.014	14.7609	-0.0500734	chr9	20685612	20685719	108	-	82	131	49	37	96	125	ENSMUST00000004201.8	Col5a3
ENSMUSG00000004098.8	E032	73.7893	0.0117452	0.213972	0.643672	0.986957	13.2754	14.3994	0.238699	chr9	20697495	20697548	54	-	65	158	28	27	73	100	ENSMUST00000145974.2, ENSMUST00000004201.8	Col5a3
ENSMUSG00000004099.17	E041	12.1013	0.0136992	0.211349	0.645712	0.986957	5.85977	5.48241	-0.192645	chr9	20848486	20848489	4	-	15	14	14	17	8	7	ENSMUST00000177754.9, ENSMUST00000215545.2, ENSMUST00000004202.17, ENSMUST00000216540.2, ENSMUST00000178110.3	Dnmt1
ENSMUSG00000004500.10	E003	7.68933	0.080219	0.211646	0.64548	0.986957	4.70999	4.30756	-0.258198	chr7	12699794	12700029	236	+	8	4	14	8	4	9	ENSMUST00000128293.2, ENSMUST00000038701.8, ENSMUST00000124387.2	Zfp324
ENSMUSG00000004558.16	E006	3870.04	0.000183802	0.212452	0.644852	0.986957	77.2204	76.8038	-0.0234486	chr14	52144406	52144453	48	-	3764	4635	2884	4836	3488	3563	ENSMUST00000227237.2, ENSMUST00000226698.2, ENSMUST00000004673.15, ENSMUST00000111632.5	Ndrg2
ENSMUSG00000004561.15	E013	1.80512	0.0877851	0.214044	0.643616	0.986957	2.37518	1.99616	-0.501848	chr14	52122598	52122607	10	+	1	2	2	4	0	2	ENSMUST00000165150.2, ENSMUST00000167984.2	Mettl17
ENSMUSG00000004591.17	E018	41.8023	0.00427633	0.211395	0.645676	0.986957	10.2346	10.6462	0.114941	chr3	142516122	142516195	74	-	43	55	53	28	41	37	ENSMUST00000173615.8, ENSMUST00000166330.8, ENSMUST00000173830.8, ENSMUST00000172521.8, ENSMUST00000174422.8, ENSMUST00000173913.8, ENSMUST00000043812.15	Pkn2
ENSMUSG00000004748.6	E006	122.27	0.0160257	0.213446	0.64408	0.986957	17.8257	17.2254	-0.101665	chr11	4045216	4045445	230	-	117	162	67	151	79	157	ENSMUST00000004868.6	Mtfp1
ENSMUSG00000004789.11	E002	4.00552	0.0361725	0.213588	0.64397	0.986957	3.41532	3.04562	-0.330888	chr12	85157611	85157631	21	+	4	5	4	3	6	2	ENSMUST00000053811.10, ENSMUST00000221357.2	Dlst
ENSMUSG00000004815.13	E019	65.5381	0.0083763	0.212716	0.644647	0.986957	12.8093	13.274	0.104443	chr5	108800260	108800375	116	-	87	93	44	57	67	52	ENSMUST00000123669.8, ENSMUST00000153238.8, ENSMUST00000153365.8, ENSMUST00000139169.2, ENSMUST00000053913.13, ENSMUST00000144624.8, ENSMUST00000132708.8, ENSMUST00000132179.8	Dgkq
ENSMUSG00000004933.18	E030	5.84796	0.0401758	0.212914	0.644493	0.986957	3.11524	3.69788	0.495252	chr10	81098457	81098501	45	+	10	2	23	1	0	4	ENSMUST00000105328.10, ENSMUST00000121205.8, ENSMUST00000150605.8, ENSMUST00000128576.8, ENSMUST00000119547.8, ENSMUST00000148735.2, ENSMUST00000117488.8, ENSMUST00000151660.8, ENSMUST00000120265.2	Matk
ENSMUSG00000005034.16	E009	108.343	0.00167457	0.211809	0.645353	0.986957	16.7863	16.6142	-0.030499	chr3	146453676	146453727	52	-	116	140	101	119	86	99	ENSMUST00000106137.8, ENSMUST00000005164.12, ENSMUST00000106138.8, ENSMUST00000102515.10	Prkacb
ENSMUSG00000005102.14	E030	4.15266	0.098412	0.214124	0.643554	0.986957	3.11185	3.46529	0.310721	chr2	118282015	118282771	757	+	8	5	4	0	3	6	ENSMUST00000110869.2	Eif2ak4
ENSMUSG00000005102.14	E044	42.1025	0.0369497	0.211911	0.645274	0.986957	10.805	10.2114	-0.164704	chr2	118301317	118301414	98	+	40	69	41	44	40	26	ENSMUST00000110874.8, ENSMUST00000110872.8, ENSMUST00000110870.8, ENSMUST00000005233.12, ENSMUST00000102527.10	Eif2ak4
ENSMUSG00000005204.13	E017	74.5303	0.00261179	0.214052	0.64361	0.986957	14.0873	13.7345	-0.0744983	chr11	69568840	69568846	7	-	76	103	97	67	67	52	ENSMUST00000066760.8, ENSMUST00000153516.8, ENSMUST00000005336.9	Senp3
ENSMUSG00000005354.17	E016	101.355	0.0153915	0.211662	0.645468	0.986957	16.4669	15.905	-0.102632	chr15	77813169	77813174	6	-	96	128	150	105	83	67	ENSMUST00000109747.9, ENSMUST00000100486.6, ENSMUST00000005487.12	Txn2
ENSMUSG00000005417.18	E037	129.073	0.00574046	0.211553	0.645553	0.986957	18.3853	17.9802	-0.0662557	chr11	59667429	59671680	4252	+	121	146	170	126	102	124	ENSMUST00000116371.8, ENSMUST00000072031.13	Mprip
ENSMUSG00000005481.19	E004	4.1491	0.135961	0.211823	0.645342	0.986957	3.55239	3.08977	-0.402999	chr8	84442177	84442475	299	+	2	7	7	1	2	7	ENSMUST00000109810.2	Ddx39a
ENSMUSG00000005583.17	E033	2.84145	0.0614713	0.211522	0.645577	0.986957	2.53629	2.85801	0.344818	chr13	83773384	83773443	60	+	3	5	6	4	0	1	ENSMUST00000199432.5, ENSMUST00000197681.5, ENSMUST00000197146.5, ENSMUST00000196493.5, ENSMUST00000199450.5, ENSMUST00000195904.5, ENSMUST00000200394.5, ENSMUST00000198064.5, ENSMUST00000197722.5, ENSMUST00000195984.5, ENSMUST00000199019.5, ENSMUST00000163888.8, ENSMUST00000199105.5	Mef2c
ENSMUSG00000005610.18	E046	8.83549	0.0351399	0.212562	0.644767	0.986957	4.61714	5.03668	0.251497	chr7	110681235	110681402	168	-	13	17	6	6	6	8	ENSMUST00000159305.2	Eif4g2
ENSMUSG00000005682.10	E043	178.731	0.0114172	0.212944	0.644469	0.986957	21.3916	20.8945	-0.0706652	chr10	128156603	128157216	614	+	143	169	228	171	155	205	ENSMUST00000219721.2, ENSMUST00000218496.2, ENSMUST00000218315.2, ENSMUST00000005825.8, ENSMUST00000219255.2	Pan2
ENSMUSG00000005763.16	E010	3.94073	0.231603	0.213097	0.64435	0.986957	2.98333	3.48602	0.449759	chr1	165689125	165689635	511	+	1	5	10	2	1	6	ENSMUST00000005907.12	Cd247
ENSMUSG00000005774.13	E024	5.98633	0.0227933	0.212657	0.644693	0.986957	3.79718	4.18575	0.281535	chr3	94862782	94862943	162	+	6	11	7	7	4	3	ENSMUST00000142708.2	Rfx5
ENSMUSG00000005893.15	E018	1.46473	0.606201	0.213265	0.644221	0.986957	1.76273	2.12662	0.541694	chr6	92133962	92134386	425	+	0	2	4	0	3	0	ENSMUST00000204497.2	Nr2c2
ENSMUSG00000005986.17	E005	3.0334	0.164572	0.214166	0.643522	0.986957	2.96904	2.73399	-0.238165	chr19	4320994	4321153	160	-	1	2	8	4	0	4	ENSMUST00000166031.2, ENSMUST00000163858.8, ENSMUST00000056888.13	Ankrd13d
ENSMUSG00000006005.19	E062	134.743	0.00699255	0.212645	0.644702	0.986957	18.1651	18.6199	0.0735882	chr1	150318974	150319003	30	+	168	206	215	97	103	73	ENSMUST00000119161.9, ENSMUST00000152967.8, ENSMUST00000128417.9, ENSMUST00000124973.9	Tpr
ENSMUSG00000006014.17	E006	195.52	0.00463681	0.213626	0.64394	0.986957	22.3538	22.1028	-0.034078	chr1	150327605	150327761	157	-	203	194	271	227	140	164	ENSMUST00000162367.8, ENSMUST00000111901.9, ENSMUST00000111902.9, ENSMUST00000161611.8, ENSMUST00000006171.16, ENSMUST00000164600.8	Prg4
ENSMUSG00000006021.6	E029	44.3646	0.0138843	0.212139	0.645096	0.986957	10.9526	10.5795	-0.101082	chr7	15861290	15861441	152	+	74	47	45	40	36	33	ENSMUST00000006178.5	Kptn
ENSMUSG00000006134.5	E004	59.8319	0.00682973	0.211499	0.645595	0.986957	12.7216	12.3377	-0.0897094	chr16	17270291	17270339	49	+	83	79	54	74	36	46	ENSMUST00000006293.5, ENSMUST00000231228.2	Crkl
ENSMUSG00000006191.18	E014	29.0794	0.0256618	0.212706	0.644655	0.986957	8.99222	8.431	-0.187264	chr13	29701438	29701541	104	-	27	30	34	37	23	25	ENSMUST00000153086.8, ENSMUST00000140278.8, ENSMUST00000131792.8, ENSMUST00000006353.14	Cdkal1
ENSMUSG00000006219.13	E008	10.0668	0.0317566	0.211621	0.6455	0.986957	4.16066	4.38781	0.153641	chr4	141317255	141317297	43	-	8	9	46	4	1	2	ENSMUST00000105785.9, ENSMUST00000141518.8, ENSMUST00000147764.8, ENSMUST00000105784.8, ENSMUST00000006381.11, ENSMUST00000153189.8, ENSMUST00000130181.8	Fblim1
ENSMUSG00000006288.9	E018	47.5066	0.00339233	0.212061	0.645157	0.986957	11.2565	10.9445	-0.0820166	chr14	51015214	51015425	212	-	45	53	52	53	44	40	ENSMUST00000228440.2, ENSMUST00000227934.2, ENSMUST00000226768.2, ENSMUST00000006451.8	Ttc5
ENSMUSG00000006299.14	E011	553.952	0.000464769	0.211729	0.645416	0.986957	35.9122	36.2269	0.0281698	chr1	74320895	74320978	84	-	675	775	580	509	442	453	ENSMUST00000186833.2, ENSMUST00000191258.2, ENSMUST00000178235.8, ENSMUST00000006462.14	Aamp
ENSMUSG00000006418.18	E011	4.20116	0.0764513	0.211486	0.645605	0.986957	3.49814	3.11252	-0.337352	chr2	167358085	167358086	2	+	6	1	6	3	4	5	ENSMUST00000109214.8, ENSMUST00000078050.7	Rnf114
ENSMUSG00000006522.18	E031	3197.38	0.00192353	0.213296	0.644196	0.986957	72.8432	72.0094	-0.0481316	chr14	30643619	30643723	105	-	2989	3735	3384	3035	2872	3292	ENSMUST00000227181.2, ENSMUST00000006697.17, ENSMUST00000227995.2	Itih3
ENSMUSG00000006575.15	E011	6.2559	0.0947212	0.212803	0.644579	0.986957	4.03519	4.13852	0.073067	chr11	102290209	102290289	81	+	4	10	11	8	1	6	ENSMUST00000146330.8, ENSMUST00000107103.8, ENSMUST00000006750.8, ENSMUST00000107105.9, ENSMUST00000128331.2, ENSMUST00000150982.8, ENSMUST00000107102.8	Rundc3a
ENSMUSG00000006676.18	E015	257.908	0.00547496	0.214355	0.643375	0.986957	25.6054	24.9884	-0.0745445	chr9	108371215	108371431	217	+	314	269	284	198	243	258	ENSMUST00000006854.13, ENSMUST00000193558.2, ENSMUST00000178075.8, ENSMUST00000193678.6, ENSMUST00000166103.9, ENSMUST00000085044.14, ENSMUST00000247867.1, ENSMUST00000192854.6	Usp19
ENSMUSG00000007880.17	E008	86.2683	0.00632133	0.213958	0.643683	0.986957	14.7566	15.1472	0.0769689	chr4	133413951	133414101	151	-	80	114	115	80	75	68	ENSMUST00000105897.10, ENSMUST00000145664.9, ENSMUST00000008024.7	Arid1a
ENSMUSG00000008450.9	E015	79.9973	0.024687	0.211725	0.645419	0.986957	13.5534	14.5693	0.212402	chr8	106603156	106603240	85	+	99	85	198	63	36	41	ENSMUST00000008594.9, ENSMUST00000212398.2, ENSMUST00000212042.2, ENSMUST00000212379.2	Nutf2
ENSMUSG00000008475.14	E004	426.815	0.00226669	0.211292	0.645757	0.986957	31.9591	32.1217	0.0160223	chr1	152647115	152647291	177	+	464	607	604	384	270	356	ENSMUST00000077755.11, ENSMUST00000143008.2	Arpc5
ENSMUSG00000008668.16	E006	2455.85	0.000721134	0.213313	0.644183	0.986957	66.3627	66.063	-0.0180319	chr17	34171195	34171267	73	-	2549	3326	2965	2358	1808	2192	ENSMUST00000174745.8, ENSMUST00000174609.9, ENSMUST00000234380.2, ENSMUST00000008812.9, ENSMUST00000174175.8, ENSMUST00000172799.8, ENSMUST00000174620.3, ENSMUST00000174758.8, ENSMUST00000173323.2	Rps18
ENSMUSG00000008763.17	E026	11.2993	0.0130288	0.212087	0.645136	0.986957	5.65851	5.28223	-0.199109	chr3	100592776	100592819	44	-	18	14	9	10	7	12	ENSMUST00000008907.14	Man1a2
ENSMUSG00000008999.8	E001	12.7608	0.0440855	0.211344	0.645716	0.986957	5.83821	5.52475	-0.159712	chr2	172709805	172712079	2275	-	16	10	7	20	13	9	ENSMUST00000009143.8	Bmp7
ENSMUSG00000009079.17	E039	71.8064	0.00739625	0.214274	0.643438	0.986957	13.4123	13.8562	0.0955831	chr11	5049043	5049066	24	-	95	80	104	54	56	59	ENSMUST00000151847.2, ENSMUST00000063232.7, ENSMUST00000073308.11, ENSMUST00000079949.13, ENSMUST00000093365.12	Ewsr1
ENSMUSG00000009079.17	E040	10.8643	0.029673	0.212333	0.644945	0.986957	5.17887	5.54562	0.197957	chr11	5049067	5049067	1	-	18	11	15	12	3	10	ENSMUST00000063232.7, ENSMUST00000151847.2, ENSMUST00000073308.11, ENSMUST00000079949.13	Ewsr1
ENSMUSG00000009108.16	E021	11.7585	0.40299	0.212459	0.644846	0.986957	4.88065	6.33167	0.753222	chr3	108007929	108008607	679	+	10	20	17	12	12	3	ENSMUST00000058669.15, ENSMUST00000130013.2, ENSMUST00000142568.8	Gnat2
ENSMUSG00000010048.11	E011	111.104	0.00152455	0.212607	0.644732	0.986957	16.4772	16.8172	0.0604547	chr9	107467995	107468045	51	+	191	176	145	82	59	68	ENSMUST00000010192.11, ENSMUST00000193153.2, ENSMUST00000194932.6	Ifrd2
ENSMUSG00000010064.16	E007	4164.87	0.000986719	0.213301	0.644192	0.986957	78.4818	78.8699	0.0216647	chr9	107532222	107532248	27	-	3395	4932	3357	4885	3797	4418	ENSMUST00000195739.2, ENSMUST00000167868.8, ENSMUST00000010208.14, ENSMUST00000177567.8, ENSMUST00000194895.6, ENSMUST00000193932.6	Slc38a3
ENSMUSG00000010097.16	E007	196.512	0.00104227	0.212215	0.645037	0.986957	22.4077	22.1187	-0.0391801	chr19	8740047	8740200	154	+	220	270	243	159	171	156	ENSMUST00000184970.9, ENSMUST00000184756.2, ENSMUST00000010241.14	Nxf1
ENSMUSG00000010721.16	E006	9.5825	0.136131	0.214694	0.643113	0.986957	4.70058	5.27307	0.332378	chr5	29439976	29440015	40	-	18	5	17	2	7	11	ENSMUST00000196321.5, ENSMUST00000198105.5, ENSMUST00000179191.6, ENSMUST00000055195.11	Lmbr1
ENSMUSG00000010911.13	E011	120.359	0.00118725	0.213163	0.644299	0.986957	17.6133	17.2642	-0.0593942	chr2	102922181	102922261	81	+	98	139	116	124	104	139	ENSMUST00000011055.7, ENSMUST00000124540.8, ENSMUST00000147131.2	Apip
ENSMUSG00000011958.18	E022	29.4407	0.102726	0.213999	0.643651	0.986957	8.92317	8.62929	-0.0973254	chr9	69911588	69911623	36	+	9	38	51	28	31	22	ENSMUST00000137472.2, ENSMUST00000034754.12	Bnip2
ENSMUSG00000012519.15	E017	54.6369	0.010383	0.212723	0.644642	0.986957	11.3076	11.5961	0.0735753	chr8	112064456	112064809	354	-	87	96	99	46	19	18	ENSMUST00000120432.3, ENSMUST00000056157.14	Mlkl
ENSMUSG00000013089.16	E018	12.3977	0.0129553	0.212062	0.645156	0.986957	5.58561	5.88589	0.151558	chr16	22255188	22255264	77	-	11	11	23	14	6	12	ENSMUST00000170393.2, ENSMUST00000168774.8, ENSMUST00000165506.2, ENSMUST00000079601.13	Etv5
ENSMUSG00000013160.8	E007	494.624	0.00366066	0.214528	0.643241	0.986957	34.54	33.9625	-0.0538824	chr8	106257447	106257625	179	-	678	713	563	487	305	372	ENSMUST00000144486.2, ENSMUST00000013304.8	Atp6v0d1
ENSMUSG00000013974.4	E002	2.49602	0.28892	0.214686	0.643119	0.986957	0.042164	2.50935	11.7912	chr8	3716052	3716141	90	+	0	2	16	0	0	0	ENSMUST00000014118.4	Mcemp1
ENSMUSG00000013974.4	E007	6.51127	1.20537	0.213674	0.643903	0.986957	2.06921	3.93931	1.85924	chr8	3718332	3719259	928	+	10	3	31	1	0	1	ENSMUST00000014118.4	Mcemp1
ENSMUSG00000014402.16	E023	132.163	0.0190889	0.212751	0.644619	0.986957	18.1137	18.6898	0.0931822	chr7	46569569	46569617	49	-	161	160	150	81	105	155	ENSMUST00000156335.9, ENSMUST00000211076.2, ENSMUST00000143413.3, ENSMUST00000210664.2, ENSMUST00000014546.15	Tsg101
ENSMUSG00000014551.9	E007	77.8484	0.00649069	0.211907	0.645277	0.986957	14.3152	14.1545	-0.0331745	chr6	92160821	92160952	132	-	77	123	80	71	61	70	ENSMUST00000140438.2, ENSMUST00000134132.2	Mrps25
ENSMUSG00000014791.11	E030	158.923	0.00155928	0.214734	0.643082	0.986957	20.1918	19.9507	-0.0359604	chr8	106036297	106036609	313	+	180	180	147	184	127	146	ENSMUST00000212046.2, ENSMUST00000212033.2, ENSMUST00000109375.4	Elmo3
ENSMUSG00000015002.19	E031	157.857	0.00120041	0.212372	0.644914	0.986957	20.1466	19.9305	-0.0322791	chr15	65724810	65724982	173	+	198	203	158	128	137	146	ENSMUST00000173858.8, ENSMUST00000015146.16, ENSMUST00000174615.2, ENSMUST00000227340.2, ENSMUST00000211878.2	Efr3a
ENSMUSG00000015002.19	E045	1.75073	0.37767	0.212775	0.644601	0.986957	2.0215	2.27937	0.346562	chr15	65738677	65739038	362	+	2	1	4	0	0	4	ENSMUST00000174749.2	Efr3a
ENSMUSG00000015377.11	E026	24.3201	0.0360719	0.213333	0.644167	0.986957	8.14229	7.74875	-0.143787	chr15	89073048	89073082	35	-	35	29	10	20	20	32	ENSMUST00000230111.2, ENSMUST00000229935.2, ENSMUST00000078953.9, ENSMUST00000229755.2, ENSMUST00000230823.2	Dennd6b
ENSMUSG00000015377.11	E036	2.56633	0.264083	0.214622	0.643168	0.986957	2.36034	2.85754	0.551906	chr15	89080669	89080699	31	-	1	3	6	3	3	0	ENSMUST00000229935.2	Dennd6b
ENSMUSG00000015970.20	E012	3285.18	0.000628653	0.214674	0.643128	0.986957	73.5378	72.9247	-0.0352237	chr14	29758429	29760204	1776	+	4674	4572	3767	2509	2533	2560	ENSMUST00000118917.2, ENSMUST00000067620.12	Chdh
ENSMUSG00000016253.13	E002	34.7538	0.00891462	0.21374	0.643852	0.986957	9.654	9.29487	-0.110302	chr2	174257644	174257672	29	+	41	39	28	30	41	29	ENSMUST00000016397.7, ENSMUST00000109075.8	Nelfcd
ENSMUSG00000016356.19	E036	3.75464	0.0922315	0.211208	0.645822	0.986957	2.45388	2.529	0.0870541	chr2	180657220	180657255	36	+	1	0	2	9	6	2	ENSMUST00000228434.2, ENSMUST00000108856.9, ENSMUST00000149179.9, ENSMUST00000155425.2	Col20a1
ENSMUSG00000016458.16	E004	1.58262	0.135899	0.214503	0.643261	0.986957	2.10614	1.89783	-0.300604	chr2	104957555	104957787	233	+	0	1	6	1	2	0	ENSMUST00000143043.8, ENSMUST00000146842.8, ENSMUST00000133470.8, ENSMUST00000139585.8	Wt1
ENSMUSG00000016933.18	E051	97.3981	0.00545018	0.211757	0.645394	0.986957	15.5944	16.011	0.077845	chr2	160603480	160603568	89	+	99	126	92	85	105	82	ENSMUST00000017077.14, ENSMUST00000103115.8, ENSMUST00000143997.2, ENSMUST00000109462.8, ENSMUST00000173791.8, ENSMUST00000151590.8	Plcg1
ENSMUSG00000016942.7	E021	1747.46	0.000373123	0.211404	0.645669	0.986957	57.9058	58.3519	0.0287422	chr15	78336992	78337104	113	-	2041	2344	1216	1752	1572	1666	ENSMUST00000229124.2, ENSMUST00000230226.2, ENSMUST00000230159.2, ENSMUST00000229516.2, ENSMUST00000017086.5	Tmprss6
ENSMUSG00000016946.7	E007	25.2464	0.0100778	0.212701	0.644659	0.986957	8.20706	8.04566	-0.0576666	chr17	24279217	24279291	75	-	25	32	30	16	24	27	ENSMUST00000017090.6, ENSMUST00000127755.2, ENSMUST00000234555.2	Kctd5
ENSMUSG00000017740.18	E009	1.64168	0.0776861	0.214142	0.64354	0.986957	2.20644	1.9338	-0.380715	chr2	164810161	164810200	40	+	3	1	2	1	2	1	ENSMUST00000208579.2, ENSMUST00000202479.4, ENSMUST00000099092.8	Slc12a5
ENSMUSG00000018381.16	E002	71.6098	0.0163901	0.21437	0.643364	0.986957	13.7712	13.2513	-0.112933	chr11	95722769	95723548	780	-	70	98	146	54	46	45	ENSMUST00000059026.10, ENSMUST00000131049.2	Abi3
ENSMUSG00000018395.20	E003	12.2032	0.0641011	0.211666	0.645465	0.986957	5.22869	5.98817	0.392481	chr11	53458353	53458358	6	+	21	5	28	9	5	10	ENSMUST00000173744.8, ENSMUST00000118353.9, ENSMUST00000120613.9, ENSMUST00000057330.15	Kif3a
ENSMUSG00000018476.8	E021	59.3472	0.00243265	0.212337	0.644942	0.986957	12.4781	12.0707	-0.0971363	chr11	69298567	69298665	99	-	95	95	81	53	32	29	ENSMUST00000094077.5	Kdm6b
ENSMUSG00000018574.15	E033	138.592	0.003151	0.21328	0.644209	0.986957	18.6684	18.9819	0.0496518	chr11	69906204	69906213	10	-	163	184	134	140	128	101	ENSMUST00000018718.8, ENSMUST00000137187.8, ENSMUST00000102574.10, ENSMUST00000145478.2	Acadvl
ENSMUSG00000018593.14	E012	407.656	0.0028399	0.211172	0.64585	0.986957	31.692	30.6965	-0.100336	chr11	55296006	55296127	122	-	483	442	803	340	230	297	ENSMUST00000214685.2, ENSMUST00000216313.2, ENSMUST00000141530.2, ENSMUST00000018737.13, ENSMUST00000213866.2, ENSMUST00000108858.8	Sparc
ENSMUSG00000018796.14	E014	2208.64	0.00121551	0.212296	0.644974	0.986957	63.7971	63.4799	-0.0194625	chr8	46945925	46946063	139	+	3018	3608	1081	1957	2103	1799	ENSMUST00000128746.3, ENSMUST00000130563.2, ENSMUST00000135955.8, ENSMUST00000110372.9, ENSMUST00000110371.8, ENSMUST00000034046.13	Acsl1
ENSMUSG00000018899.18	E001	2.94977	0.0382188	0.212664	0.644687	0.986957	2.59917	2.95086	0.36643	chr11	53660841	53660874	34	+	4	5	4	3	2	1	ENSMUST00000108920.10	Irf1
ENSMUSG00000018899.18	E002	2.94977	0.0382188	0.212664	0.644687	0.986957	2.59915	2.95086	0.36646	chr11	53660875	53660877	3	+	4	5	4	3	2	1	ENSMUST00000140866.9, ENSMUST00000108920.10	Irf1
ENSMUSG00000018974.8	E027	29.8203	0.0288469	0.212843	0.644548	0.986957	8.70662	9.06176	0.116206	chr5	113896276	113896324	49	-	36	37	38	37	11	28	ENSMUST00000019118.8, ENSMUST00000197041.2, ENSMUST00000196778.2	Sart3
ENSMUSG00000019082.19	E035	103.749	0.0189728	0.212302	0.644969	0.986957	16.6687	16.0289	-0.115738	chr7	141012527	141012575	49	-	150	103	145	77	72	99	ENSMUST00000132635.2, ENSMUST00000201558.2, ENSMUST00000140602.8, ENSMUST00000184518.8	Slc25a22
ENSMUSG00000019433.10	E003	22.5882	0.0298859	0.213575	0.64398	0.986957	7.95421	7.45631	-0.187548	chr8	84379327	84379366	40	+	25	32	19	20	19	23	ENSMUST00000211985.2, ENSMUST00000212463.2, ENSMUST00000019577.10	Gipc1
ENSMUSG00000019578.12	E022	338.516	0.00156835	0.211323	0.645732	0.986957	28.6313	28.8647	0.0252127	chr17	56380073	56380236	164	-	433	488	406	253	272	268	ENSMUST00000139371.2, ENSMUST00000019722.12, ENSMUST00000146467.2, ENSMUST00000151943.8	Ubxn6
ENSMUSG00000019734.17	E004	11.8692	0.0132774	0.212852	0.644542	0.986957	5.56953	5.23675	-0.178252	chr7	3669101	3669179	79	-	11	12	4	17	10	15	ENSMUST00000136678.3, ENSMUST00000038743.15, ENSMUST00000145034.3, ENSMUST00000121743.2	Tmc4
ENSMUSG00000019809.17	E010	124.909	0.00112245	0.212943	0.64447	0.986957	17.6438	18.0737	0.0715187	chr10	13410416	13410581	166	-	147	138	114	138	102	118	ENSMUST00000125207.8, ENSMUST00000170376.8, ENSMUST00000019945.15, ENSMUST00000133332.8, ENSMUST00000105539.2, ENSMUST00000105541.8	Pex3
ENSMUSG00000019823.18	E027	5.10922	0.0409709	0.212552	0.644775	0.986957	3.78269	3.38068	-0.324586	chr10	41358204	41358285	82	+	11	3	10	4	3	2	ENSMUST00000099934.11, ENSMUST00000119962.8, ENSMUST00000019967.16, ENSMUST00000136681.2, ENSMUST00000126436.2, ENSMUST00000134010.8	Mical1
ENSMUSG00000019823.18	E036	11.0818	0.0175795	0.214071	0.643595	0.986957	4.87865	5.2942	0.236436	chr10	41360372	41360528	157	+	14	9	36	7	3	5	ENSMUST00000099934.11, ENSMUST00000119962.8, ENSMUST00000125099.2, ENSMUST00000019967.16, ENSMUST00000126436.2, ENSMUST00000134010.8	Mical1
ENSMUSG00000019850.12	E012	18.7075	0.0305551	0.213338	0.644163	0.986957	6.35453	6.19594	-0.0731932	chr10	18883893	18884013	121	-	19	14	75	7	5	7	ENSMUST00000154590.2, ENSMUST00000019997.11, ENSMUST00000154749.2, ENSMUST00000105527.2	Tnfaip3
ENSMUSG00000019899.18	E038	2.80254	0.334639	0.214509	0.643256	0.986957	2.12902	2.8371	0.828923	chr10	27031352	27031545	194	-	1	2	13	0	0	3	ENSMUST00000092639.12	Lama2
ENSMUSG00000020021.5	E020	174.495	0.00303455	0.212016	0.645192	0.986957	20.7002	21.248	0.0784356	chr10	93973298	93973425	128	+	227	270	225	113	106	166	ENSMUST00000125535.2, ENSMUST00000020208.5	Fgd6
ENSMUSG00000020042.16	E004	4.08461	0.066554	0.214598	0.643187	0.986957	2.89288	3.21214	0.302327	chr10	85397369	85397573	205	+	6	9	8	4	1	0	ENSMUST00000105307.8, ENSMUST00000020231.10	Abtb3
ENSMUSG00000020074.8	E028	4.04431	0.15048	0.211817	0.645347	0.986957	2.97626	3.50429	0.471707	chr10	62605588	62605758	171	-	11	3	4	5	2	1	ENSMUST00000217940.2	Ccar1
ENSMUSG00000020076.8	E023	9.87425	0.0147347	0.213956	0.643684	0.986957	4.91539	5.28541	0.20993	chr10	62481770	62482644	875	-	14	11	14	10	7	6	ENSMUST00000218158.2	Ddx50
ENSMUSG00000020109.14	E003	20.6182	0.0459137	0.214103	0.64357	0.986957	7.64967	7.10856	-0.212756	chr10	59715397	59715439	43	+	14	31	26	16	12	28	ENSMUST00000147914.8, ENSMUST00000131810.8, ENSMUST00000146590.8	Dnajb12
ENSMUSG00000020111.16	E030	1.70213	0.636944	0.213523	0.64402	0.986957	2.70147	1.40004	-1.89726	chr10	59675606	59676189	584	+	1	1	1	0	6	0	ENSMUST00000169842.2	Micu1
ENSMUSG00000020143.16	E003	19.331	0.00922261	0.211764	0.645388	0.986957	6.68548	6.88802	0.0864898	chr11	34179474	34179594	121	-	24	16	61	14	2	12	ENSMUST00000093193.12	Dock2
ENSMUSG00000020153.15	E020	518.981	0.000411601	0.213732	0.643858	0.986957	35.1326	34.971	-0.0147928	chr10	80092470	80092626	157	+	565	773	456	539	405	456	ENSMUST00000105364.8, ENSMUST00000020361.7, ENSMUST00000157063.2	Ndufs7
ENSMUSG00000020189.16	E017	100.17	0.00143744	0.214626	0.643166	0.986957	16.0463	15.7998	-0.0457174	chr10	111106352	111106523	172	+	94	106	96	86	99	116	ENSMUST00000105275.9, ENSMUST00000095310.3, ENSMUST00000238838.2	Osbpl8
ENSMUSG00000020212.15	E032	5.67658	0.0338858	0.213924	0.643709	0.986957	3.5725	3.9203	0.268409	chr10	118004287	118004902	616	+	9	10	10	4	0	5	ENSMUST00000020437.13, ENSMUST00000164077.9	Mdm1
ENSMUSG00000020220.17	E088	34.5187	0.00820074	0.213974	0.643671	0.986957	9.71868	9.29061	-0.13107	chr4	144921489	144921565	77	-	51	48	33	19	25	39	ENSMUST00000036579.14, ENSMUST00000132700.2	Vps13d
ENSMUSG00000020230.16	E011	7.58517	0.018388	0.213448	0.644078	0.986957	4.61119	4.2489	-0.236532	chr10	76045172	76045308	137	-	11	11	12	7	4	4	ENSMUST00000220116.2, ENSMUST00000020452.12, ENSMUST00000137857.8, ENSMUST00000099572.10, ENSMUST00000128048.2, ENSMUST00000128099.8, ENSMUST00000099571.10, ENSMUST00000144670.8	Prmt2
ENSMUSG00000020238.15	E003	480.356	0.00367476	0.212571	0.64476	0.986957	34.1624	33.4962	-0.0627916	chr10	81322932	81323123	192	-	617	638	571	495	331	351	ENSMUST00000118498.8, ENSMUST00000020463.14, ENSMUST00000151701.8	Ncln
ENSMUSG00000020280.13	E029	49.9991	0.00726682	0.213371	0.644138	0.986957	11.2421	11.5995	0.0913871	chr11	23681321	23681398	78	+	55	89	55	41	41	34	ENSMUST00000058163.11, ENSMUST00000109525.8, ENSMUST00000020520.11, ENSMUST00000142287.2	Pus10
ENSMUSG00000020329.13	E010	4.07147	0.0639601	0.214374	0.64336	0.986957	3.09012	3.47183	0.336406	chr10	79572118	79572200	83	-	2	7	8	3	2	4	ENSMUST00000161098.8	Polrmt
ENSMUSG00000020346.17	E012	8.78666	0.109001	0.212404	0.644889	0.986957	5.0578	4.59508	-0.277443	chr11	49141339	49141391	53	+	15	11	3	10	3	12	ENSMUST00000101293.11	Mgat1
ENSMUSG00000020402.12	E006	590.12	0.00190961	0.213747	0.643847	0.986957	36.8245	37.377	0.0483702	chr11	52265745	52265794	50	+	665	854	592	553	471	511	ENSMUST00000125694.8, ENSMUST00000157052.2, ENSMUST00000102758.8, ENSMUST00000020673.3	Vdac1
ENSMUSG00000020402.12	E011	978.995	0.000398282	0.211864	0.64531	0.986957	46.0317	46.3517	0.0238323	chr11	52276410	52276560	151	+	1066	1361	1044	983	763	826	ENSMUST00000125694.8, ENSMUST00000020673.3, ENSMUST00000102758.8	Vdac1
ENSMUSG00000020467.16	E011	51.5135	0.0106049	0.214439	0.64331	0.986957	11.3571	11.8108	0.114434	chr11	28871403	28871526	124	+	61	56	88	53	36	30	ENSMUST00000124103.2, ENSMUST00000139713.2, ENSMUST00000020759.12	Efemp1
ENSMUSG00000020532.19	E028	205.057	0.00214213	0.212588	0.644746	0.986957	20.8395	20.7705	-0.00996134	chr11	84147510	84147591	82	+	97	133	97	368	171	288	ENSMUST00000103201.8, ENSMUST00000020843.13	Acaca
ENSMUSG00000020537.10	E011	154.715	0.00117877	0.211757	0.645394	0.986957	19.7336	20.0968	0.0545591	chr11	60352340	60352430	91	+	155	212	174	188	108	119	ENSMUST00000018568.4, ENSMUST00000155731.2, ENSMUST00000138713.8, ENSMUST00000147745.8	Drg2
ENSMUSG00000020549.15	E023	65.3824	0.00258942	0.214474	0.643283	0.986957	13.213	12.8708	-0.0769011	chr11	64883268	64883332	65	+	86	82	67	62	58	48	ENSMUST00000071891.12, ENSMUST00000108697.8, ENSMUST00000101049.9, ENSMUST00000140369.2, ENSMUST00000132308.2	Elac2
ENSMUSG00000020573.18	E014	4.41689	0.0336431	0.213013	0.644416	0.986957	3.13896	3.43648	0.261554	chr12	32247184	32247330	147	-	7	6	9	3	3	1	ENSMUST00000053215.14, ENSMUST00000085469.6, ENSMUST00000156904.8, ENSMUST00000217915.2, ENSMUST00000220366.2	Pik3cg
ENSMUSG00000020642.14	E013	14.2033	0.0536597	0.211676	0.645457	0.986957	5.89175	6.34843	0.216165	chr12	26377277	26377337	61	-	16	8	29	8	6	21	ENSMUST00000222082.2, ENSMUST00000020971.14, ENSMUST00000062149.6	Rnf144a
ENSMUSG00000020694.18	E007	26.0904	0.0223035	0.214791	0.643038	0.986957	8.02678	8.55474	0.184985	chr11	105072808	105072824	17	+	23	52	24	17	22	25	ENSMUST00000092537.10, ENSMUST00000106941.9, ENSMUST00000015107.13, ENSMUST00000145048.8	Tlk2
ENSMUSG00000020700.12	E001	63.4846	0.00307378	0.212102	0.645125	0.986957	12.7049	12.9824	0.0633208	chr11	105975439	105975759	321	+	75	76	98	45	39	65	ENSMUST00000002044.10	Map3k3
ENSMUSG00000020709.16	E008	100.397	0.00318394	0.212245	0.645014	0.986957	16.1955	16.0111	-0.0338306	chr11	80056603	80056645	43	+	109	150	80	100	82	94	ENSMUST00000021050.14	Adap2
ENSMUSG00000020744.14	E021	3.82633	0.108173	0.211169	0.645853	0.986957	3.33251	2.99463	-0.308757	chr11	115518463	115518625	163	-	3	8	1	2	5	4	ENSMUST00000178003.8, ENSMUST00000141614.3, ENSMUST00000155709.2, ENSMUST00000154623.2	Slc25a19
ENSMUSG00000020781.15	E003	5.1289	0.0340133	0.213699	0.643884	0.986957	3.86368	3.48522	-0.297827	chr11	115705597	115705630	34	+	8	3	9	6	4	2	ENSMUST00000021134.10, ENSMUST00000141748.8, ENSMUST00000106481.9, ENSMUST00000129765.8	Tsen54
ENSMUSG00000020827.19	E013	165.505	0.00550335	0.21127	0.645774	0.986957	20.3039	20.6852	0.0557727	chr11	70493509	70493639	131	+	209	201	177	126	155	147	ENSMUST00000133310.2, ENSMUST00000102558.11, ENSMUST00000102559.11, ENSMUST00000079244.12, ENSMUST00000136663.8, ENSMUST00000072873.14, ENSMUST00000072237.13	Mink1
ENSMUSG00000020864.14	E010	4.37307	0.104353	0.211332	0.645726	0.986957	3.11961	3.64272	0.447784	chr11	94230066	94230335	270	+	6	2	11	4	1	4	ENSMUST00000021227.6	Ankrd40
ENSMUSG00000020926.17	E044	159.104	0.00246405	0.214189	0.643504	0.986957	19.6033	19.9234	0.048425	chr11	102669294	102671088	1795	+	180	123	419	69	82	148	ENSMUST00000103081.10, ENSMUST00000068150.7	Adam11
ENSMUSG00000020929.15	E022	102.97	0.0135418	0.212219	0.645034	0.986957	15.9459	16.564	0.112427	chr11	102737411	102737522	112	-	132	138	157	88	50	90	ENSMUST00000173679.8, ENSMUST00000107060.8, ENSMUST00000141273.2, ENSMUST00000021306.14	Eftud2
ENSMUSG00000020936.9	E018	870.134	0.000849623	0.21376	0.643836	0.986957	44.1017	43.746	-0.0274431	chr11	102956574	102959738	3165	+	1051	1082	932	923	699	672	ENSMUST00000021314.8	Nmt1
ENSMUSG00000020955.10	E007	5.7591	0.0451234	0.212024	0.645186	0.986957	3.70595	4.05858	0.26264	chr12	51777683	51777748	66	+	11	5	7	5	5	3	ENSMUST00000218820.2	Ap4s1
ENSMUSG00000021111.16	E048	194.391	0.00622078	0.212417	0.64488	0.986957	22.4495	21.8145	-0.0865518	chr12	105795506	105795536	31	+	258	233	240	129	178	165	ENSMUST00000166471.8, ENSMUST00000169938.8, ENSMUST00000172089.2, ENSMUST00000170002.8, ENSMUST00000021535.14, ENSMUST00000166329.8, ENSMUST00000168186.8, ENSMUST00000163473.8, ENSMUST00000109901.9	Papola
ENSMUSG00000021118.8	E007	6.23565	0.327468	0.213672	0.643904	0.986957	3.93218	4.12364	0.137389	chr12	78942906	78943087	182	-	12	2	13	6	0	7	ENSMUST00000021544.8	Plek2
ENSMUSG00000021156.18	E042	68.9582	0.00536956	0.211968	0.645229	0.986957	13.5987	13.1699	-0.0940055	chr13	9760186	9760210	25	-	85	78	74	56	52	77	ENSMUST00000223421.2, ENSMUST00000222358.2, ENSMUST00000154994.8, ENSMUST00000110636.9, ENSMUST00000110635.8, ENSMUST00000140180.2, ENSMUST00000157035.9, ENSMUST00000130151.8, ENSMUST00000144642.2, ENSMUST00000152725.8, ENSMUST00000110633.8, ENSMUST00000110634.8	Zmynd11
ENSMUSG00000021451.17	E028	4.62686	0.0355793	0.212425	0.644873	0.986957	3.36749	2.9486	-0.383647	chr13	51879426	51879458	33	-	5	5	16	0	3	2	ENSMUST00000110040.9, ENSMUST00000146922.8, ENSMUST00000139858.8, ENSMUST00000139018.2, ENSMUST00000110039.2, ENSMUST00000139865.8, ENSMUST00000138228.8, ENSMUST00000143396.2, ENSMUST00000146238.2, ENSMUST00000021900.14, ENSMUST00000150662.2	Sema4d
ENSMUSG00000021466.13	E041	65.9046	0.00288416	0.212537	0.644786	0.986957	13.1827	12.869	-0.0705974	chr13	63695810	63695999	190	-	83	63	66	44	60	81	ENSMUST00000195756.6, ENSMUST00000021921.11, ENSMUST00000192155.6, ENSMUST00000193953.6, ENSMUST00000194663.6, ENSMUST00000195258.7, ENSMUST00000195106.2	Ptch1
ENSMUSG00000021470.20	E020	17.5253	0.0122403	0.211378	0.64569	0.986957	6.95349	6.6164	-0.143998	chr13	63989776	63989809	34	+	18	12	30	17	13	17	ENSMUST00000222855.2, ENSMUST00000095724.11, ENSMUST00000021926.13, ENSMUST00000159957.9, ENSMUST00000142827.2, ENSMUST00000021925.14, ENSMUST00000067821.13, ENSMUST00000238465.2	Ercc6l2
ENSMUSG00000021485.15	E004	3.19633	0.742563	0.212846	0.644546	0.986957	2.84242	2.55907	-0.303211	chr13	55473525	55473711	187	-	1	8	9	2	0	2	ENSMUST00000146181.8, ENSMUST00000141644.2, ENSMUST00000021941.8, ENSMUST00000225561.2	Mxd3
ENSMUSG00000021488.9	E042	1107.73	0.00278217	0.212857	0.644537	0.986957	48.5045	48.6919	0.0134884	chr13	55459932	55463568	3637	+	1288	1314	1380	1072	863	922	ENSMUST00000099490.3, ENSMUST00000224973.2	Nsd1
ENSMUSG00000021555.16	E013	4.24179	0.123206	0.212687	0.644669	0.986957	3.51335	3.112	-0.350371	chr13	59747618	59748077	460	+	6	1	6	3	6	3	ENSMUST00000163521.2	Naa35
ENSMUSG00000021583.8	E013	186.228	0.00342814	0.214756	0.643065	0.986957	21.4476	21.9758	0.0732711	chr13	74811586	74811682	97	+	247	224	194	164	150	168	ENSMUST00000221606.2, ENSMUST00000220594.2, ENSMUST00000169114.3	Erap1
ENSMUSG00000021710.12	E011	94.8722	0.013333	0.212881	0.644519	0.986957	15.2191	15.8805	0.125518	chr13	104173362	104173490	129	-	131	171	113	74	49	73	ENSMUST00000224475.2, ENSMUST00000224945.2, ENSMUST00000109315.5	Nln
ENSMUSG00000021815.5	E001	6.51488	0.0203226	0.211627	0.645496	0.986957	3.92208	4.20273	0.199725	chr14	20532935	20533309	375	-	11	9	10	4	5	3	ENSMUST00000022353.5	Mss51
ENSMUSG00000021823.11	E005	94.0076	0.00262652	0.211348	0.645713	0.986957	15.2452	15.5228	0.0532188	chr14	21035695	21035817	123	+	116	146	156	48	66	71	ENSMUST00000226113.2, ENSMUST00000022369.9	Vcl
ENSMUSG00000021832.9	E013	377.225	0.00255735	0.213248	0.644234	0.986957	30.4226	29.9689	-0.046991	chr14	45568444	45568483	40	+	400	464	339	433	300	354	ENSMUST00000022380.9, ENSMUST00000227148.2, ENSMUST00000228831.2, ENSMUST00000228300.2, ENSMUST00000226431.2, ENSMUST00000228026.2, ENSMUST00000228479.2	Psmc6
ENSMUSG00000021994.16	E001	7.61833	0.0712631	0.212999	0.644427	0.986957	4.59377	4.34521	-0.160807	chr14	28226707	28227856	1150	+	11	3	10	8	4	10	ENSMUST00000063465.12	Wnt5a
ENSMUSG00000022185.20	E039	210.977	0.00219535	0.214553	0.643222	0.986957	22.9536	23.2293	0.0361429	chr14	54889174	54889315	142	-	216	285	262	236	151	159	ENSMUST00000137763.2, ENSMUST00000022793.15, ENSMUST00000167015.8, ENSMUST00000123875.2, ENSMUST00000149713.2, ENSMUST00000141453.8, ENSMUST00000022794.14, ENSMUST00000111484.9, ENSMUST00000147714.8, ENSMUST00000129700.3, ENSMUST00000148754.10, ENSMUST00000150371.8, ENSMUST00000126166.8, ENSMUST00000136909.8	Acin1
ENSMUSG00000022185.20	E044	8.2284	0.0434251	0.213747	0.643847	0.986957	4.49412	4.87036	0.232452	chr14	54891074	54891124	51	-	5	13	14	11	5	4	ENSMUST00000137763.2, ENSMUST00000141453.8, ENSMUST00000123875.2, ENSMUST00000150371.8, ENSMUST00000136909.8	Acin1
ENSMUSG00000022194.16	E018	23.7691	0.00563193	0.211843	0.645327	0.986957	7.72705	7.99577	0.0992103	chr14	55135614	55135626	13	+	24	25	23	29	20	22	ENSMUST00000022808.14	Pabpn1
ENSMUSG00000022201.17	E039	269.794	0.00232566	0.213059	0.644381	0.986957	25.7033	26.1259	0.0499771	chr15	12184080	12184549	470	+	283	302	376	279	196	229	ENSMUST00000157034.8, ENSMUST00000122941.8, ENSMUST00000140787.2	Zfr
ENSMUSG00000022210.8	E016	7.76588	0.0473138	0.213004	0.644423	0.986957	4.7372	4.29106	-0.285949	chr14	55725029	55725034	6	+	9	6	11	5	7	9	ENSMUST00000226168.2	Dhrs4
ENSMUSG00000022218.17	E019	88.452	0.00633833	0.212489	0.644823	0.986957	14.5313	14.8562	0.0650924	chr14	55949891	55950211	321	-	132	212	99	73	39	34	ENSMUST00000168729.8, ENSMUST00000226907.2, ENSMUST00000228123.2, ENSMUST00000178034.9, ENSMUST00000227958.2, ENSMUST00000002389.9	Tgm1
ENSMUSG00000022220.15	E026	20.0186	0.131135	0.212398	0.644894	0.986957	6.85905	7.64473	0.314452	chr14	56016099	56016257	159	-	20	37	22	9	22	15	ENSMUST00000002398.9, ENSMUST00000170223.9, ENSMUST00000226361.2	Adcy4
ENSMUSG00000022285.18	E017	170.809	0.00835819	0.211477	0.645612	0.986957	20.3725	20.7054	0.0485993	chr15	36793783	36793919	137	-	247	239	281	92	115	123	ENSMUST00000110362.4, ENSMUST00000022894.14, ENSMUST00000227067.2, ENSMUST00000110359.2	Ywhaz
ENSMUSG00000022307.17	E027	32.1249	0.0986088	0.214197	0.643497	0.986957	9.43913	8.79511	-0.205488	chr15	41694474	41694525	52	+	13	47	38	29	43	22	ENSMUST00000230131.2, ENSMUST00000230127.2, ENSMUST00000166917.3	Oxr1
ENSMUSG00000022324.16	E024	4.2312	0.068264	0.211622	0.645499	0.986957	3.55694	3.01892	-0.473688	chr15	34433236	34433313	78	+	5	5	9	2	4	2	ENSMUST00000163455.9, ENSMUST00000227759.2, ENSMUST00000022947.7	Matn2
ENSMUSG00000022365.7	E011	723.563	0.0051758	0.211256	0.645785	0.986957	39.9848	40.8925	0.0744004	chr15	57755539	57755844	306	-	883	1221	885	582	496	528	ENSMUST00000022993.7	Derl1
ENSMUSG00000022394.15	E014	30.7942	0.0159721	0.212965	0.644453	0.986957	9.16621	8.79236	-0.121058	chr15	81555269	81555348	80	+	49	30	31	30	29	20	ENSMUST00000172748.8, ENSMUST00000023029.15, ENSMUST00000174274.8, ENSMUST00000174229.8, ENSMUST00000172620.8, ENSMUST00000173607.2, ENSMUST00000172568.8	L3mbtl2
ENSMUSG00000022394.15	E035	44.8527	0.0142725	0.211603	0.645514	0.986957	10.5696	11.0298	0.124306	chr15	81571141	81571192	52	+	72	55	47	34	44	27	ENSMUST00000023029.15, ENSMUST00000172620.8, ENSMUST00000174229.8, ENSMUST00000172568.8, ENSMUST00000173761.2	L3mbtl2
ENSMUSG00000022401.13	E005	5.75289	0.0467979	0.213546	0.644002	0.986957	3.99763	3.70216	-0.221864	chr15	81284397	81284397	1	+	7	3	7	7	8	2	ENSMUST00000041609.11, ENSMUST00000165258.8, ENSMUST00000163296.8, ENSMUST00000166831.9, ENSMUST00000163754.9, ENSMUST00000164144.3	Xpnpep3
ENSMUSG00000022404.9	E010	153.413	0.00132898	0.212047	0.645168	0.986957	19.6249	19.9419	0.0479166	chr15	81222137	81222144	8	-	173	232	127	128	129	153	ENSMUST00000231140.2, ENSMUST00000229617.2, ENSMUST00000023040.9	Slc25a17
ENSMUSG00000022407.11	E009	59.7885	0.0065448	0.211777	0.645378	0.986957	12.6805	12.2789	-0.0941961	chr15	80832847	80832901	55	+	51	101	86	52	46	41	ENSMUST00000164806.6, ENSMUST00000166711.8, ENSMUST00000164371.2, ENSMUST00000169238.8, ENSMUST00000198302.2, ENSMUST00000200201.5, ENSMUST00000168756.8, ENSMUST00000023043.10	Adsl
ENSMUSG00000022436.17	E011	10.001	0.137221	0.211144	0.645872	0.986957	4.51687	5.21842	0.417502	chr15	78796130	78796247	118	+	17	8	28	7	0	7	ENSMUST00000001226.11, ENSMUST00000109698.9, ENSMUST00000151146.8, ENSMUST00000132047.8, ENSMUST00000061239.14	Sh3bp1
ENSMUSG00000022528.9	E003	40.7344	0.0160211	0.212204	0.645046	0.986957	9.96329	10.4948	0.151441	chr16	29884158	29884352	195	+	48	40	84	19	33	33	ENSMUST00000023171.8	Hes1
ENSMUSG00000022529.12	E006	52.5352	0.045079	0.213291	0.6442	0.986957	12.2598	11.1529	-0.27652	chr16	3562461	3562631	171	+	47	66	61	31	34	81	ENSMUST00000161630.8, ENSMUST00000159425.8, ENSMUST00000023176.5, ENSMUST00000160923.2, ENSMUST00000159469.8, ENSMUST00000159060.2	Zfp263
ENSMUSG00000022533.15	E021	265.691	0.00952811	0.211269	0.645775	0.986957	25.3409	26.1213	0.0928766	chr16	30162461	30162614	154	-	308	395	271	223	185	268	ENSMUST00000061350.13, ENSMUST00000100013.9	Atp13a3
ENSMUSG00000022534.15	E004	2.58952	0.561101	0.211493	0.6456	0.986957	3.03565	2.17246	-0.965956	chr16	3526060	3526091	32	-	6	0	5	1	4	0	ENSMUST00000023180.15	Mefv
ENSMUSG00000022558.17	E021	42.6876	0.0156645	0.214455	0.643298	0.986957	10.712	10.3941	-0.0878374	chr15	76297102	76297180	79	+	77	38	42	37	38	31	ENSMUST00000092595.11, ENSMUST00000160986.8, ENSMUST00000096385.11, ENSMUST00000161305.8	Mroh1
ENSMUSG00000022559.9	E017	48.7489	0.0211076	0.211608	0.64551	0.986957	11.5435	11.054	-0.126525	chr15	76422337	76422524	188	-	73	55	56	43	28	49	ENSMUST00000230513.2, ENSMUST00000229813.2	Fbxl6
ENSMUSG00000022568.18	E057	62.8042	0.00639003	0.212313	0.64496	0.986957	13.0137	12.5665	-0.102438	chr15	75941078	75941603	526	-	78	93	69	44	46	62	ENSMUST00000002603.12, ENSMUST00000063747.12, ENSMUST00000109946.9	Scrib
ENSMUSG00000022587.16	E021	611.355	0.00159339	0.213407	0.64411	0.986957	37.6106	37.2468	-0.0316313	chr15	74829626	74829628	3	+	699	825	1102	526	370	386	ENSMUST00000190810.8, ENSMUST00000186927.2, ENSMUST00000185863.7, ENSMUST00000187606.8, ENSMUST00000188866.7, ENSMUST00000188042.3, ENSMUST00000191127.8	Ly6e
ENSMUSG00000022587.16	E022	2031.15	0.000846943	0.211488	0.645603	0.986957	61.0662	61.5162	0.0281604	chr15	74829629	74829726	98	+	2368	2766	3738	1790	1152	1223	ENSMUST00000187284.8, ENSMUST00000190810.8, ENSMUST00000186927.2, ENSMUST00000185863.7, ENSMUST00000189186.7, ENSMUST00000185861.8, ENSMUST00000191127.8, ENSMUST00000187606.8, ENSMUST00000191436.8, ENSMUST00000188866.7, ENSMUST00000191145.7, ENSMUST00000188042.3, ENSMUST00000188503.2	Ly6e
ENSMUSG00000022607.19	E039	47.4009	0.0128769	0.213994	0.643655	0.986957	10.8502	11.2379	0.102456	chr15	73176256	73176384	129	-	70	63	65	31	45	25	ENSMUST00000110036.11, ENSMUST00000239146.2, ENSMUST00000226742.2, ENSMUST00000227569.2, ENSMUST00000226988.3, ENSMUST00000228628.2	Ptk2
ENSMUSG00000022641.16	E020	17.2111	0.0687639	0.212176	0.645067	0.986957	7.04117	6.27446	-0.334026	chr16	50094910	50095152	243	-	22	16	13	11	29	10	ENSMUST00000089404.10, ENSMUST00000114477.8, ENSMUST00000131695.8, ENSMUST00000089399.11, ENSMUST00000138166.8, ENSMUST00000114488.8	Bbx
ENSMUSG00000022704.17	E018	3.71772	0.0329974	0.214437	0.643312	0.986957	2.91898	3.2474	0.307911	chr16	43701192	43701330	139	-	5	6	6	1	2	4	ENSMUST00000131360.8	Qtrt2
ENSMUSG00000022711.17	E020	759.847	0.00235299	0.211815	0.645349	0.986957	41.3522	41.4817	0.0104222	chr16	8474607	8475395	789	+	841	961	831	765	643	622	ENSMUST00000023396.10	Pmm2
ENSMUSG00000022822.17	E024	13.2585	0.0166811	0.213738	0.643854	0.986957	5.39353	5.71687	0.168476	chr16	20187956	20187960	5	-	19	14	37	2	5	11	ENSMUST00000115547.9, ENSMUST00000079158.13	Abcc5
ENSMUSG00000022892.12	E027	654.174	0.00316178	0.212841	0.64455	0.986957	36.7141	37.0401	0.0286769	chr16	84853212	84853414	203	-	1044	920	1508	411	206	291	ENSMUST00000226801.2, ENSMUST00000226232.2, ENSMUST00000227723.2, ENSMUST00000005406.12, ENSMUST00000227021.2, ENSMUST00000227737.2, ENSMUST00000227990.2	App
ENSMUSG00000022895.17	E005	103.863	0.00167655	0.211296	0.645754	0.986957	15.4635	15.7488	0.0539415	chr16	95507288	95507359	72	+	197	140	199	60	45	48	ENSMUST00000023612.17, ENSMUST00000233908.2, ENSMUST00000233499.2, ENSMUST00000232792.2	Ets2
ENSMUSG00000022900.15	E014	1.80576	0.156243	0.212261	0.645001	0.986957	1.93642	2.3282	0.531872	chr16	36542245	36542622	378	+	4	2	3	2	0	1	ENSMUST00000089618.10, ENSMUST00000128084.2, ENSMUST00000023617.13, ENSMUST00000119464.2	Ildr1
ENSMUSG00000022941.9	E001	8.72166	0.0145589	0.213854	0.643763	0.986957	4.95804	4.62737	-0.199586	chr16	94129279	94129456	178	+	10	11	7	10	7	8	ENSMUST00000023660.9	Ripply3
ENSMUSG00000022978.12	E006	11.0292	0.0374789	0.212708	0.644653	0.986957	5.26335	5.51325	0.134205	chr16	90523181	90523247	67	-	21	11	11	8	6	12	ENSMUST00000099554.5, ENSMUST00000129171.2, ENSMUST00000147546.2	Mis18a
ENSMUSG00000023070.7	E005	6592.47	0.000688753	0.214081	0.643588	0.986957	89.5647	89.3425	-0.0118746	chrX	20425594	20425725	132	+	4894	6494	3471	10521	6172	6731	ENSMUST00000023832.7	Rgn
ENSMUSG00000023118.16	E036	111.406	0.00445543	0.212851	0.644542	0.986957	16.7901	17.1459	0.0621267	chr7	18786292	18786328	37	+	146	138	120	125	77	85	ENSMUST00000023882.14, ENSMUST00000148861.8	Sympk
ENSMUSG00000024096.18	E012	166.612	0.00510222	0.21397	0.643674	0.986957	20.7642	20.3997	-0.0530998	chr17	66171269	66171686	418	-	189	204	236	142	124	142	ENSMUST00000166543.10, ENSMUST00000024905.11, ENSMUST00000233054.2	Ralbp1
ENSMUSG00000024145.7	E006	15.4034	0.0124463	0.213319	0.644178	0.986957	6.50568	6.22235	-0.128969	chr17	87332726	87332834	109	-	21	23	15	9	12	16	ENSMUST00000024957.7	Pigf
ENSMUSG00000024181.10	E013	163.848	0.00572729	0.212952	0.644464	0.986957	20.2	20.6701	0.0689489	chr17	26345245	26345265	21	+	165	232	202	164	135	118	ENSMUST00000237950.2, ENSMUST00000025014.10, ENSMUST00000236040.2, ENSMUST00000127647.3	Mrpl28
ENSMUSG00000024188.17	E017	76.4425	0.00779567	0.214676	0.643127	0.986957	13.9207	14.2998	0.0789738	chr17	26486249	26486332	84	+	98	125	69	66	50	71	ENSMUST00000114976.9, ENSMUST00000148894.2, ENSMUST00000133032.8, ENSMUST00000152107.3, ENSMUST00000140427.8, ENSMUST00000025023.15, ENSMUST00000154235.8, ENSMUST00000119928.8	Luc7l
ENSMUSG00000024194.17	E020	79.8872	0.00184687	0.213386	0.644126	0.986957	14.5817	14.2498	-0.0677294	chr17	27158067	27158132	66	-	84	119	71	83	63	71	ENSMUST00000236744.2, ENSMUST00000236326.2, ENSMUST00000236906.2, ENSMUST00000235341.2, ENSMUST00000236623.2, ENSMUST00000235442.2, ENSMUST00000236536.2	Cuta
ENSMUSG00000024228.13	E007	210.564	0.0029588	0.211551	0.645555	0.986957	22.815	23.2236	0.0537336	chr17	59314619	59314786	168	-	287	290	197	180	185	164	ENSMUST00000174122.2, ENSMUST00000025065.12	Nudt12
ENSMUSG00000024276.8	E001	7.28865	0.246961	0.21251	0.644807	0.986957	4.7492	3.69969	-0.721759	chr18	24087749	24087761	13	+	4	5	7	0	11	14	ENSMUST00000224107.2	Zfp397
ENSMUSG00000024276.8	E012	1.58037	0.103222	0.212681	0.644674	0.986957	1.87694	2.2631	0.540051	chr18	24090254	24091352	1099	+	2	3	1	1	0	3	ENSMUST00000224107.2	Zfp397
ENSMUSG00000024299.18	E010	25.3266	0.0202954	0.211242	0.645796	0.986957	8.40115	7.93603	-0.165362	chr17	33747803	33748000	198	+	36	20	40	24	12	26	ENSMUST00000087623.13, ENSMUST00000173013.8, ENSMUST00000234715.2, ENSMUST00000173030.8, ENSMUST00000173241.8, ENSMUST00000173931.8, ENSMUST00000174170.3, ENSMUST00000172922.8	Adamts10
ENSMUSG00000024309.16	E014	13.7159	0.0135519	0.212123	0.645109	0.986957	5.84599	6.21868	0.178928	chr17	34159285	34159299	15	-	12	23	14	11	9	16	ENSMUST00000173678.3, ENSMUST00000025163.14, ENSMUST00000174426.2, ENSMUST00000174048.8	Pfdn6
ENSMUSG00000024319.19	E009	56.8923	0.00253143	0.213434	0.644089	0.986957	12.0044	12.3422	0.0811807	chr17	34177575	34177660	86	+	63	70	70	54	53	40	ENSMUST00000234201.2, ENSMUST00000025178.17, ENSMUST00000173318.2	Vps52
ENSMUSG00000024395.10	E011	254.78	0.00127799	0.213987	0.64366	0.986957	25.2812	24.94	-0.0414991	chr18	32077489	32077609	121	+	277	301	247	208	238	270	ENSMUST00000233994.2, ENSMUST00000025254.9, ENSMUST00000225404.2, ENSMUST00000224383.2, ENSMUST00000225470.2	Lims2
ENSMUSG00000024410.16	E034	68.9837	0.00855589	0.212547	0.644778	0.986957	13.1935	13.5598	0.0803365	chr18	12321909	12321981	73	+	74	79	82	73	68	45	ENSMUST00000139151.8, ENSMUST00000127123.8, ENSMUST00000234814.2, ENSMUST00000025276.15, ENSMUST00000153233.2, ENSMUST00000234457.2	Rmc1
ENSMUSG00000024422.15	E007	144.68	0.00102341	0.213386	0.644127	0.986957	19.3677	19.0294	-0.0525755	chr17	36193737	36193940	204	+	145	187	139	154	123	132	ENSMUST00000025292.15, ENSMUST00000174366.8	Dhx16
ENSMUSG00000024485.17	E024	3.5787	0.0595513	0.21248	0.644831	0.986957	3.09743	2.84242	-0.248113	chr18	36666297	36666626	330	+	10	3	4	1	3	2	ENSMUST00000235848.2	Slc4a9
ENSMUSG00000024498.17	E043	5.49718	0.0366313	0.21268	0.644675	0.986957	4.00304	3.65705	-0.261191	chr18	42707225	42707273	49	+	5	4	10	8	2	5	ENSMUST00000173642.2, ENSMUST00000237162.2	Tcerg1
ENSMUSG00000024589.19	E042	101.426	0.010023	0.211503	0.645592	0.986957	15.8726	16.4002	0.0966343	chr18	65288331	65288388	58	+	133	91	131	67	109	86	ENSMUST00000224385.3, ENSMUST00000235343.2, ENSMUST00000224890.2, ENSMUST00000236764.2, ENSMUST00000224663.3, ENSMUST00000163516.9, ENSMUST00000236898.2, ENSMUST00000236103.2, ENSMUST00000080418.7, ENSMUST00000236736.2, ENSMUST00000237384.2, ENSMUST00000236595.2, ENSMUST00000236209.2, ENSMUST00000237410.2, ENSMUST00000226058.2, ENSMUST00000235743.2, ENSMUST00000235310.2, ENSMUST00000237854.2, ENSMUST00000225261.3, ENSMUST00000224347.3	Nedd4l
ENSMUSG00000024666.7	E014	4.67685	0.0526822	0.211477	0.645612	0.986957	3.65207	3.35791	-0.242585	chr19	10554472	10554726	255	-	2	10	8	3	3	4	ENSMUST00000025568.3	Tmem138
ENSMUSG00000024687.12	E008	211.106	0.00400279	0.21148	0.64561	0.986957	23.2051	22.7761	-0.0564796	chr19	11961268	11961513	246	+	241	205	254	202	206	172	ENSMUST00000025590.11	Osbp
ENSMUSG00000024713.17	E033	35.6409	0.00539144	0.213372	0.644137	0.986957	9.485	9.9127	0.128378	chr19	17632052	17632264	213	-	56	39	36	52	24	15	ENSMUST00000235828.2, ENSMUST00000050715.10, ENSMUST00000025618.16	Pcsk5
ENSMUSG00000024737.3	E017	126	0.00539999	0.214331	0.643394	0.986957	17.5447	16.9605	-0.100433	chr19	10834994	10835279	286	+	151	179	316	90	42	60	ENSMUST00000025646.3, ENSMUST00000138263.2	Slc15a3
ENSMUSG00000024743.17	E018	5.29252	0.076524	0.212235	0.645021	0.986957	3.51565	3.90859	0.30611	chr19	10416516	10416780	265	+	10	3	6	2	7	4	ENSMUST00000224135.3, ENSMUST00000076968.11, ENSMUST00000169121.9, ENSMUST00000235303.2, ENSMUST00000225452.3, ENSMUST00000237745.2, ENSMUST00000225861.2, ENSMUST00000073899.6, ENSMUST00000235479.2, ENSMUST00000223586.2, ENSMUST00000237366.2, ENSMUST00000235784.2	Syt7
ENSMUSG00000024845.20	E016	26.097	0.0275133	0.21313	0.644325	0.986957	7.97986	8.48539	0.178359	chr19	4180856	4181029	174	+	45	30	32	16	22	19	ENSMUST00000138593.10	Tmem134
ENSMUSG00000024892.18	E029	2213.56	0.000535794	0.211779	0.645377	0.986957	63.0183	63.3305	0.0192305	chr19	4670142	4670321	180	+	2242	2501	1591	2562	2004	2298	ENSMUST00000113825.4, ENSMUST00000224726.3, ENSMUST00000068004.13	Pcx
ENSMUSG00000024940.12	E003	2.67058	0.293691	0.214568	0.643211	0.986957	1.96187	2.9835	1.21023	chr19	5792385	5792486	102	+	0	2	13	1	1	1	ENSMUST00000235898.2, ENSMUST00000237317.2, ENSMUST00000081496.6	Ltbp3
ENSMUSG00000024947.18	E035	134.213	0.00117432	0.2146	0.643186	0.986957	18.7407	18.3208	-0.0674681	chr19	6390203	6390383	181	+	133	189	123	123	107	144	ENSMUST00000170292.2, ENSMUST00000056391.15, ENSMUST00000078137.12, ENSMUST00000113502.10, ENSMUST00000113500.8, ENSMUST00000113501.8, ENSMUST00000156154.2, ENSMUST00000079327.12, ENSMUST00000113504.10	Men1
ENSMUSG00000024948.16	E075	49.8147	0.0118697	0.211495	0.645598	0.986957	11.6388	11.1601	-0.122659	chr19	6403150	6403220	71	+	48	67	51	54	45	39	ENSMUST00000155655.8, ENSMUST00000124556.8, ENSMUST00000142862.2, ENSMUST00000137095.8, ENSMUST00000025897.13, ENSMUST00000133696.8, ENSMUST00000128170.8, ENSMUST00000142496.8, ENSMUST00000123468.9	Map4k2
ENSMUSG00000024955.16	E005	89.1252	0.00469395	0.212828	0.64456	0.986957	14.882	15.2127	0.0647522	chr19	6890084	6890132	49	-	126	153	117	62	45	72	ENSMUST00000239322.2, ENSMUST00000172975.3, ENSMUST00000173635.2, ENSMUST00000025906.12	Esrra
ENSMUSG00000024969.16	E047	35.5446	0.0177518	0.213541	0.644006	0.986957	9.30899	9.90468	0.180514	chr19	7267702	7267734	33	-	51	30	65	27	23	28	ENSMUST00000165965.8, ENSMUST00000032557.15, ENSMUST00000164205.8, ENSMUST00000165286.8, ENSMUST00000025921.15, ENSMUST00000171721.8, ENSMUST00000171393.8, ENSMUST00000165989.2, ENSMUST00000051711.16, ENSMUST00000168872.8, ENSMUST00000169541.8	Mark2
ENSMUSG00000024986.13	E001	828.613	0.00662128	0.212594	0.644742	0.986957	42.3702	43.3725	0.0786939	chr19	37423258	37423681	424	+	772	1229	659	785	714	872	ENSMUST00000025944.9, ENSMUST00000237452.2	Hhex
ENSMUSG00000025006.19	E045	6.0602	0.0291942	0.213797	0.643808	0.986957	4.13171	3.79529	-0.245416	chr19	40353611	40353618	8	-	12	5	8	5	6	2	ENSMUST00000225628.2	Sorbs1
ENSMUSG00000025016.12	E009	840.867	0.00145581	0.2116	0.645516	0.986957	43.0675	43.4812	0.0322639	chr19	41220782	41220912	131	-	1060	1099	943	711	669	729	ENSMUST00000237871.2, ENSMUST00000025989.10	Tm9sf3
ENSMUSG00000025026.16	E022	35.2703	0.0214726	0.214466	0.64329	0.986957	9.79262	9.44893	-0.103978	chr19	53205262	53205366	105	+	46	25	54	35	22	35	ENSMUST00000238130.2, ENSMUST00000237593.2, ENSMUST00000050096.15, ENSMUST00000237832.2, ENSMUST00000235846.2, ENSMUST00000111741.10, ENSMUST00000235754.2, ENSMUST00000236296.2, ENSMUST00000025999.7, ENSMUST00000236417.2, ENSMUST00000237224.2, ENSMUST00000237099.2, ENSMUST00000237301.2, ENSMUST00000237430.2, ENSMUST00000235133.2	Add3
ENSMUSG00000025035.10	E010	96.7483	0.00316713	0.211938	0.645253	0.986957	15.9778	15.6357	-0.0638996	chr19	46531921	46531971	51	-	92	143	138	83	79	70	ENSMUST00000238076.2, ENSMUST00000026009.10, ENSMUST00000236067.2, ENSMUST00000236255.2	Arl3
ENSMUSG00000025044.17	E007	42.2173	0.0234476	0.214411	0.643332	0.986957	9.92228	10.6371	0.20271	chr8	40068855	40068863	9	-	30	63	107	20	22	33	ENSMUST00000170091.3, ENSMUST00000210525.2, ENSMUST00000026021.14	Msr1
ENSMUSG00000025134.3	E010	87.7951	0.00175232	0.214733	0.643083	0.986957	14.8994	15.1948	0.0578397	chr11	120488931	120489057	127	-	101	130	134	81	50	63	ENSMUST00000026125.3, ENSMUST00000156685.2	Alyref
ENSMUSG00000025145.14	E029	39.2487	0.014125	0.213667	0.643909	0.986957	10.0073	10.3392	0.0950515	chr11	120611739	120611949	211	+	51	56	34	50	25	28	ENSMUST00000026139.14, ENSMUST00000145781.8	Lrrc45
ENSMUSG00000025169.7	E009	52.1604	0.0508548	0.211533	0.645568	0.986957	11.9494	11.3977	-0.138109	chr11	121095315	121095537	223	-	76	83	41	53	47	26	ENSMUST00000026169.7	Ogfod3
ENSMUSG00000025192.14	E008	5.85485	0.0700543	0.213974	0.643671	0.986957	3.50276	4.02744	0.403276	chr19	43693319	43693469	151	+	6	4	19	2	5	2	ENSMUST00000144314.2, ENSMUST00000081079.6	Entpd7
ENSMUSG00000025228.6	E008	236.011	0.00163184	0.211145	0.645871	0.986957	24.0707	24.4872	0.0522036	chr19	46368688	46368780	93	-	284	353	287	188	191	176	ENSMUST00000237742.2, ENSMUST00000040270.6	Actr1a
ENSMUSG00000025231.18	E011	15.3345	0.011163	0.211328	0.645728	0.986957	6.49818	6.19643	-0.137718	chr19	46441601	46441754	154	+	14	20	26	12	12	12	ENSMUST00000111867.9, ENSMUST00000120778.8, ENSMUST00000118440.3, ENSMUST00000235166.2, ENSMUST00000039922.13	Sufu
ENSMUSG00000025261.19	E027	172.177	0.00113177	0.212962	0.644455	0.986957	21.0605	20.7389	-0.0462125	chrX	150623773	150623979	207	+	211	213	226	139	130	152	ENSMUST00000112622.8, ENSMUST00000153687.8, ENSMUST00000131786.8, ENSMUST00000137816.8, ENSMUST00000147666.8, ENSMUST00000026292.15, ENSMUST00000150020.2, ENSMUST00000130243.8	Huwe1
ENSMUSG00000025268.16	E025	20.2919	0.0245132	0.211768	0.645385	0.986957	6.8305	7.29119	0.189203	chrX	149595712	149595733	22	-	31	33	36	7	12	14	ENSMUST00000147152.3, ENSMUST00000112699.9, ENSMUST00000143843.8, ENSMUST00000131241.2, ENSMUST00000129768.8, ENSMUST00000112700.8, ENSMUST00000026302.13, ENSMUST00000145342.8	Maged2
ENSMUSG00000025404.16	E061	535.385	0.00811465	0.213154	0.644306	0.986957	35.9238	35.1298	-0.0719419	chr10	127334627	127334900	274	+	734	732	518	569	381	399	ENSMUST00000105251.9, ENSMUST00000166820.8, ENSMUST00000077046.12, ENSMUST00000170336.8, ENSMUST00000171426.2, ENSMUST00000169888.8, ENSMUST00000064793.13, ENSMUST00000105249.9, ENSMUST00000105250.9	R3hdm2
ENSMUSG00000025428.16	E014	8.46647	0.0717762	0.211153	0.645865	0.986957	4.52681	4.94714	0.256738	chr18	77867679	77867778	100	+	14	6	9	8	3	12	ENSMUST00000146869.2	Atp5a1
ENSMUSG00000025499.19	E008	397.894	0.00718653	0.211676	0.645457	0.986957	30.6192	31.2037	0.0593542	chr7	140771255	140771380	126	-	570	660	436	378	257	236	ENSMUST00000026572.11, ENSMUST00000124314.3, ENSMUST00000134008.2, ENSMUST00000128993.2, ENSMUST00000097957.11, ENSMUST00000168550.8, ENSMUST00000124971.2	Hras
ENSMUSG00000025505.17	E009	24.3511	0.013326	0.213159	0.644303	0.986957	7.78956	8.13737	0.126789	chr7	140913200	140913226	27	+	19	25	36	23	29	15	ENSMUST00000128649.2	Tmem80
ENSMUSG00000025510.15	E018	154.516	0.00176821	0.21211	0.645118	0.986957	20.0001	19.6661	-0.0503695	chr7	141050050	141050101	52	+	178	204	239	146	95	114	ENSMUST00000106000.10, ENSMUST00000058746.7, ENSMUST00000209698.2, ENSMUST00000177840.9, ENSMUST00000209892.2, ENSMUST00000209988.2, ENSMUST00000211071.2	Cd151
ENSMUSG00000025558.20	E058	18.7121	0.0948983	0.21461	0.643178	0.986957	7.38658	6.54635	-0.350011	chr14	121864707	121864830	124	-	24	15	17	22	26	7	ENSMUST00000100299.11, ENSMUST00000212181.2, ENSMUST00000040700.9, ENSMUST00000212376.3, ENSMUST00000239077.2	Dock9
ENSMUSG00000025762.17	E039	16.5554	0.0489035	0.211972	0.645226	0.986957	6.41634	6.76367	0.152731	chr3	40994091	40994613	523	+	22	18	18	17	20	6	ENSMUST00000026862.9, ENSMUST00000191882.6, ENSMUST00000065411.13, ENSMUST00000194006.2	Larp1b
ENSMUSG00000025870.11	E010	63.3768	0.0250166	0.212079	0.645143	0.986957	12.5252	13.088	0.128755	chr13	54728534	54728941	408	+	79	82	91	33	57	54	ENSMUST00000026988.11	Arl10
ENSMUSG00000025934.16	E012	10368.2	0.000337584	0.214038	0.643621	0.986957	104.045	103.824	-0.0113435	chr1	21333017	21333148	132	+	9904	16458	7118	9769	9288	10482	ENSMUST00000027067.15, ENSMUST00000121676.8, ENSMUST00000124990.3	Gsta3
ENSMUSG00000026014.16	E005	48.0166	0.0140998	0.213521	0.644022	0.986957	10.669	11.7382	0.278792	chr1	60529835	60530103	269	-	39	72	48	45	41	48	ENSMUST00000090293.11	Raph1
ENSMUSG00000026035.16	E007	40.0358	0.00334582	0.21343	0.644092	0.986957	10.0207	10.3504	0.0943122	chr1	58473574	58473577	4	-	34	41	47	43	31	45	ENSMUST00000114348.8, ENSMUST00000190048.7, ENSMUST00000117069.8, ENSMUST00000114345.9, ENSMUST00000081677.12	Ppil3
ENSMUSG00000026082.12	E004	38.8041	0.00496663	0.211578	0.645534	0.986957	9.95451	10.2529	0.0860433	chr1	38092697	38092799	103	-	52	61	40	42	24	26	ENSMUST00000193008.2, ENSMUST00000194650.6, ENSMUST00000027251.12	Rev1
ENSMUSG00000026094.15	E009	21.0155	0.0495095	0.212162	0.645078	0.986957	7.56433	7.24889	-0.123538	chr1	53805080	53805224	145	-	11	37	42	17	10	18	ENSMUST00000027263.14, ENSMUST00000185920.2	Stk17b
ENSMUSG00000026185.9	E008	9.77829	0.125432	0.213929	0.643705	0.986957	4.94834	5.17725	0.130798	chr1	72903010	72903239	230	-	10	5	17	11	10	6	ENSMUST00000137339.2, ENSMUST00000027377.9	Igfbp5
ENSMUSG00000026260.13	E016	1104.74	0.000475634	0.214359	0.643372	0.986957	48.3319	48.6293	0.0214323	chr1	92397585	92397800	216	-	1254	1424	989	1171	939	961	ENSMUST00000027478.7, ENSMUST00000185251.2, ENSMUST00000187141.7, ENSMUST00000189503.7, ENSMUST00000185466.2	Ndufa10
ENSMUSG00000026269.15	E034	146.581	0.00101468	0.212868	0.644529	0.986957	19.1307	19.4913	0.0557573	chr1	92846939	92846939	1	+	193	216	187	129	102	100	ENSMUST00000179127.8, ENSMUST00000179854.8, ENSMUST00000178816.8, ENSMUST00000027487.15, ENSMUST00000178778.2	Rnpepl1
ENSMUSG00000026277.15	E021	67.8066	0.0113017	0.211876	0.645301	0.986957	13.1184	13.4411	0.071279	chr1	93563352	93563444	93	-	80	94	85	39	44	81	ENSMUST00000027498.14	Stk25
ENSMUSG00000026279.15	E009	88.5755	0.00179961	0.21474	0.643078	0.986957	15.027	15.2731	0.0478685	chr1	93644354	93644463	110	-	111	114	115	86	63	65	ENSMUST00000112905.4, ENSMUST00000189472.2, ENSMUST00000189728.7, ENSMUST00000190116.7	Thap4
ENSMUSG00000026319.14	E008	3.60829	0.173202	0.212739	0.644629	0.986957	2.90334	3.3333	0.398844	chr1	105592699	105592875	177	+	3	4	7	6	0	3	ENSMUST00000191150.2	Relch
ENSMUSG00000026427.17	E013	166.195	0.0170414	0.213287	0.644203	0.986957	20.1457	20.9094	0.111571	chr1	131092857	131092946	90	+	166	250	243	108	132	144	ENSMUST00000131855.2, ENSMUST00000151874.8, ENSMUST00000149119.8, ENSMUST00000068791.11, ENSMUST00000068805.14, ENSMUST00000112446.9	Eif2d
ENSMUSG00000026482.14	E004	71.4185	0.00592884	0.212059	0.645158	0.986957	13.7709	13.4996	-0.0583994	chr1	152397046	152397160	115	-	90	59	123	75	39	60	ENSMUST00000111857.3, ENSMUST00000027760.14, ENSMUST00000111859.8	Rgl1
ENSMUSG00000026563.14	E003	13.0066	0.091782	0.214361	0.64337	0.986957	6.05954	5.5909	-0.232994	chr1	166206893	166206907	15	+	19	17	5	7	14	16	ENSMUST00000138284.8, ENSMUST00000138148.8, ENSMUST00000027846.8	Tada1
ENSMUSG00000026563.14	E014	87.2029	0.00190712	0.212063	0.645155	0.986957	15.1907	14.852	-0.0664179	chr1	166219392	166219554	163	+	94	107	93	81	67	91	ENSMUST00000027846.8	Tada1
ENSMUSG00000026565.19	E035	6.76142	0.230494	0.211356	0.645706	0.986957	4.1465	4.31291	0.113721	chr1	165759268	165759296	29	-	11	6	8	11	6	0	ENSMUST00000176942.8, ENSMUST00000082225.13, ENSMUST00000177358.8, ENSMUST00000160260.9, ENSMUST00000184643.8, ENSMUST00000177472.2, ENSMUST00000027850.15, ENSMUST00000069609.12, ENSMUST00000111427.9, ENSMUST00000176101.2, ENSMUST00000111426.11, ENSMUST00000160908.8, ENSMUST00000111429.11, ENSMUST00000176800.2	Pou2f1
ENSMUSG00000026594.15	E017	35.8358	0.0131023	0.211877	0.6453	0.986957	9.934	9.48789	-0.133743	chr1	156651561	156651615	55	-	42	42	59	42	15	27	ENSMUST00000027886.14, ENSMUST00000188656.7, ENSMUST00000172057.8, ENSMUST00000171292.8, ENSMUST00000189316.7, ENSMUST00000185198.7, ENSMUST00000191605.7, ENSMUST00000063199.13, ENSMUST00000192343.6, ENSMUST00000190648.7	Ralgps2
ENSMUSG00000026663.7	E002	171.82	0.00242006	0.214316	0.643406	0.986957	20.8911	20.5494	-0.0494833	chr1	170574675	170574759	85	-	239	250	250	119	119	119	ENSMUST00000027974.7	Atf6
ENSMUSG00000026709.11	E023	2.09502	0.0954299	0.213211	0.644262	0.986957	2.16863	2.53525	0.450913	chr1	160890919	160891039	121	-	1	5	2	1	3	1	ENSMUST00000162398.2	Dars2
ENSMUSG00000026754.17	E027	47.2723	0.00970809	0.21342	0.6441	0.986957	11.3175	10.8484	-0.123541	chr2	38925237	38925332	96	-	60	55	45	32	48	47	ENSMUST00000039165.15, ENSMUST00000112850.9, ENSMUST00000184996.8, ENSMUST00000126520.8, ENSMUST00000153914.8	Golga1
ENSMUSG00000026814.17	E012	368.867	0.000447025	0.213318	0.644179	0.986957	29.8668	30.0305	0.0170803	chr2	32563262	32563377	116	+	468	532	454	312	253	300	ENSMUST00000009705.14, ENSMUST00000113272.8, ENSMUST00000192455.2, ENSMUST00000167841.8	Eng
ENSMUSG00000026858.19	E027	105.478	0.015632	0.21123	0.645805	0.986957	17.0542	16.033	-0.182698	chr2	30267491	30267606	116	+	138	186	85	138	50	71	ENSMUST00000077977.14, ENSMUST00000100214.10, ENSMUST00000140075.9	Miga2
ENSMUSG00000026933.19	E033	10.8063	0.0143034	0.212027	0.645183	0.986957	5.52891	5.15454	-0.202841	chr2	25856698	25856779	82	-	12	15	13	7	8	12	ENSMUST00000134882.8, ENSMUST00000127823.2, ENSMUST00000183461.8, ENSMUST00000114167.9, ENSMUST00000142028.2, ENSMUST00000134054.8, ENSMUST00000143977.8	Camsap1
ENSMUSG00000026950.19	E138	2.91148	0.389566	0.212812	0.644572	0.986957	3.00099	2.31889	-0.744505	chr2	52169856	52169960	105	-	0	5	1	2	0	9	ENSMUST00000036934.12, ENSMUST00000075301.10, ENSMUST00000238749.2, ENSMUST00000238288.2	Neb
ENSMUSG00000026972.16	E006	22.0329	0.00555366	0.214646	0.64315	0.986957	7.73721	7.42784	-0.118373	chr2	24816170	24816194	25	-	29	22	41	22	12	14	ENSMUST00000129784.8, ENSMUST00000142887.8, ENSMUST00000155953.8, ENSMUST00000102935.10, ENSMUST00000144963.8, ENSMUST00000028349.14	Arrdc1
ENSMUSG00000027087.12	E046	27.8584	0.0133844	0.212142	0.645094	0.986957	8.29825	8.69825	0.136755	chr2	83636977	83637260	284	+	43	34	37	12	22	27	ENSMUST00000111740.9, ENSMUST00000028499.11, ENSMUST00000131192.2	Itgav
ENSMUSG00000027091.15	E012	1.47702	0.27362	0.211914	0.645271	0.986957	1.78701	2.08826	0.449658	chr2	83488506	83488646	141	+	2	1	3	0	3	0	ENSMUST00000130948.8	Zc3h15
ENSMUSG00000027104.19	E020	55.3428	0.00302079	0.211788	0.645369	0.986957	12.1733	11.8422	-0.0806329	chr2	73680933	73680948	16	-	59	65	72	44	46	54	ENSMUST00000112016.9, ENSMUST00000136958.8, ENSMUST00000100009.11, ENSMUST00000128531.8, ENSMUST00000173010.8, ENSMUST00000143714.8, ENSMUST00000090802.11, ENSMUST00000156455.8, ENSMUST00000112007.8, ENSMUST00000141050.8, ENSMUST00000055833.12, ENSMUST00000112017.8, ENSMUST00000112010.9, ENSMUST00000129555.2	Atf2
ENSMUSG00000027134.5	E003	3.39972	0.214652	0.212957	0.64446	0.986957	2.74485	3.23166	0.47149	chr2	112071830	112071938	109	+	9	4	2	3	0	4	ENSMUST00000028554.4, ENSMUST00000136219.2	Lpcat4
ENSMUSG00000027167.12	E005	48.3574	0.00887175	0.212996	0.644429	0.986957	10.8845	11.278	0.103657	chr2	105624862	105624970	109	-	42	57	33	51	38	66	ENSMUST00000028588.4, ENSMUST00000122965.8, ENSMUST00000152272.2	Elp4
ENSMUSG00000027180.13	E015	280.365	0.000742986	0.213393	0.644121	0.986957	26.2739	25.9247	-0.0410372	chr2	103885181	103885204	24	+	274	304	234	282	267	309	ENSMUST00000028603.10, ENSMUST00000143799.2, ENSMUST00000111135.8, ENSMUST00000102565.4, ENSMUST00000111136.8	Fbxo3
ENSMUSG00000027188.9	E012	10.5279	0.0582574	0.214004	0.643647	0.986957	5.00552	5.27568	0.152051	chr2	102464886	102465993	1108	+	18	14	20	12	0	6	ENSMUST00000144333.2	Pamr1
ENSMUSG00000027199.15	E001	187.43	0.00305703	0.211967	0.64523	0.986957	21.5529	21.9878	0.0601864	chr2	122424948	122425969	1022	-	242	226	263	173	126	145	ENSMUST00000028624.9	Gatm
ENSMUSG00000027303.19	E033	8.12486	0.0998609	0.214581	0.6432	0.986957	4.84256	4.33484	-0.320212	chr2	130386453	130386868	416	+	13	6	6	3	11	9	ENSMUST00000230886.2	Ptpra
ENSMUSG00000027305.10	E012	33.9922	0.00743267	0.211782	0.645374	0.986957	9.49156	9.18037	-0.0969678	chr2	119493280	119493293	14	-	37	39	23	32	38	33	ENSMUST00000131596.2, ENSMUST00000110801.8, ENSMUST00000154127.2, ENSMUST00000110802.8	Ndufaf1
ENSMUSG00000027327.17	E015	3.45909	0.150022	0.213347	0.644156	0.986957	2.75733	3.29831	0.517351	chr2	131001873	131001940	68	-	1	11	4	5	1	1	ENSMUST00000184121.8, ENSMUST00000152961.2, ENSMUST00000028800.12, ENSMUST00000184535.8, ENSMUST00000103188.10, ENSMUST00000133602.8	1700037H04Rik
ENSMUSG00000027406.14	E008	957.639	0.00405829	0.214314	0.643407	0.986957	45.4074	46.0489	0.0481153	chr2	130122876	130123022	147	-	1197	1180	952	1054	729	779	ENSMUST00000028892.11, ENSMUST00000239288.2	Idh3b
ENSMUSG00000027438.15	E006	4.50581	0.141705	0.212772	0.644603	0.986957	3.65411	3.28142	-0.310743	chr2	148545190	148545245	56	-	2	6	8	3	1	8	ENSMUST00000136513.2, ENSMUST00000028926.13	Napb
ENSMUSG00000027452.12	E005	2.71736	0.835223	0.212906	0.644499	0.986957	3.51446	2.05848	-1.54453	chr2	150467686	150467812	127	-	0	1	8	8	0	0	ENSMUST00000028944.4	Acss1
ENSMUSG00000027505.3	E002	4.43405	0.13787	0.213789	0.643814	0.986957	2.98668	3.25922	0.252203	chr2	172315876	172316251	376	+	12	7	6	2	2	1	ENSMUST00000029007.3	Fam209
ENSMUSG00000027540.14	E016	64.8217	0.00384273	0.212181	0.645063	0.986957	12.7312	13.058	0.0742603	chr2	167809654	167809705	52	+	71	106	107	52	36	45	ENSMUST00000126839.8, ENSMUST00000151705.8, ENSMUST00000029053.8, ENSMUST00000147210.8	Ptpn1
ENSMUSG00000027597.16	E010	1979.18	0.0013749	0.212928	0.644482	0.986957	60.9064	60.6466	-0.0163301	chr2	154909283	154909318	36	-	1980	2582	1423	2157	1727	2039	ENSMUST00000054607.16	Ahcy
ENSMUSG00000027641.14	E006	8.27813	0.0462754	0.211568	0.645541	0.986957	4.32852	4.68102	0.226329	chr2	157005459	157005635	177	-	12	5	25	10	1	2	ENSMUST00000029170.8	Rbl1
ENSMUSG00000027651.17	E012	60.313	0.0180412	0.211714	0.645427	0.986957	12.631	12.2845	-0.0814386	chr2	157889879	157889948	70	+	70	75	40	48	56	73	ENSMUST00000156552.8, ENSMUST00000109518.8, ENSMUST00000152452.8, ENSMUST00000109519.9, ENSMUST00000135603.2, ENSMUST00000029180.14, ENSMUST00000103123.10, ENSMUST00000128206.8	Rprd1b
ENSMUSG00000027678.18	E027	16.8533	0.00942219	0.211806	0.645356	0.986957	6.8369	6.44687	-0.170186	chr2	165910249	165910251	3	+	14	23	17	15	16	17	ENSMUST00000139394.2, ENSMUST00000088095.6	Ncoa3
ENSMUSG00000027690.14	E014	3774.97	0.000688731	0.212617	0.644724	0.986957	76.4253	77.1362	0.0400544	chr3	28781626	28782476	851	+	4377	4449	3763	3819	2949	3679	ENSMUST00000029240.14, ENSMUST00000169047.2	Slc2a2
ENSMUSG00000027695.17	E035	24.2689	0.037551	0.21187	0.645306	0.986957	7.64884	8.25589	0.221667	chr3	28142795	28142908	114	+	20	14	41	20	14	37	ENSMUST00000120834.8, ENSMUST00000067757.11, ENSMUST00000148827.8, ENSMUST00000123539.8	Pld1
ENSMUSG00000027806.10	E011	379.854	0.00121842	0.214301	0.643417	0.986957	30.3801	30.037	-0.0355241	chr3	58369142	58374204	5063	+	574	577	461	306	246	258	ENSMUST00000099090.7	Tsc22d2
ENSMUSG00000027823.10	E006	191.038	0.00482624	0.214404	0.643337	0.986957	22.1895	21.7521	-0.0600216	chr3	63897576	63897769	194	+	259	256	173	157	172	160	ENSMUST00000029405.8	Gmps
ENSMUSG00000027865.11	E002	20.5918	0.0388794	0.212397	0.644895	0.986957	7.11176	7.51455	0.159756	chr3	100069834	100069859	26	+	27	31	26	7	21	17	ENSMUST00000029459.10, ENSMUST00000106997.2	Gdap2
ENSMUSG00000027951.17	E015	12.343	0.0709543	0.211852	0.64532	0.986957	5.32035	5.99338	0.344727	chr3	89652831	89652908	78	+	9	20	25	5	8	12	ENSMUST00000118341.6, ENSMUST00000098924.9, ENSMUST00000107405.6	Adar
ENSMUSG00000028051.11	E002	4.79324	0.697827	0.214037	0.643621	0.986957	3.46988	2.89781	-0.520337	chr3	89056024	89056038	15	-	0	5	2	2	9	8	ENSMUST00000029686.4	Hcn3
ENSMUSG00000028070.8	E004	498.912	0.0018039	0.21375	0.643844	0.986957	34.086	34.4761	0.036364	chr3	87965228	87965338	111	-	541	535	492	600	385	468	ENSMUST00000029708.8	Naxe
ENSMUSG00000028158.15	E019	620.651	0.00155314	0.213449	0.644078	0.986957	37.7726	37.4875	-0.0246936	chr3	137837001	137837138	138	-	731	734	377	665	582	626	ENSMUST00000029805.13	Mttp
ENSMUSG00000028167.16	E008	1.70755	0.101251	0.213187	0.644281	0.986957	2.23282	1.90245	-0.462207	chr3	134994419	134994448	30	+	1	3	0	3	2	1	ENSMUST00000154869.4	Bdh2
ENSMUSG00000028268.15	E013	43.8325	0.00362229	0.214588	0.643195	0.986957	10.4131	10.752	0.0934022	chr3	142269945	142269994	50	+	58	67	77	48	17	19	ENSMUST00000142060.2, ENSMUST00000142731.3, ENSMUST00000106222.9, ENSMUST00000029935.14, ENSMUST00000106221.8	Gbp3
ENSMUSG00000028334.11	E009	83.0801	0.00951926	0.212304	0.644967	0.986957	14.7988	14.5526	-0.0493798	chr4	46499083	46499142	60	+	79	89	130	76	66	72	ENSMUST00000030018.5, ENSMUST00000137874.2	Nans
ENSMUSG00000028399.19	E019	214.884	0.00562603	0.211637	0.645487	0.986957	23.0055	23.3174	0.0407964	chr4	75968564	75968676	113	-	239	273	166	195	169	258	ENSMUST00000212365.2, ENSMUST00000098005.10, ENSMUST00000050757.16, ENSMUST00000102834.8, ENSMUST00000174180.8, ENSMUST00000173376.8, ENSMUST00000174023.8, ENSMUST00000174831.8, ENSMUST00000174531.8, ENSMUST00000107289.9	Ptprd
ENSMUSG00000028405.10	E016	550.053	0.000332415	0.212788	0.644591	0.986957	35.8051	35.6766	-0.0115835	chr4	40182804	40182939	136	+	542	693	437	618	507	512	ENSMUST00000102973.4	Aco1
ENSMUSG00000028423.16	E003	179.576	0.004617	0.211127	0.645886	0.986957	21.0781	21.5519	0.0668343	chr4	40984893	40985051	159	+	256	257	200	133	114	170	ENSMUST00000030133.15, ENSMUST00000098143.11, ENSMUST00000091614.7	Nfx1
ENSMUSG00000028434.13	E016	250.308	0.00240525	0.211143	0.645873	0.986957	25.0904	24.6884	-0.0492847	chr4	57068305	57068338	34	-	253	358	164	294	227	217	ENSMUST00000030142.4, ENSMUST00000150665.2, ENSMUST00000095076.10	Epb41l4b
ENSMUSG00000028514.16	E027	61.3995	0.0159605	0.211263	0.645779	0.986957	12.7742	12.4717	-0.0701776	chr4	106229885	106229961	77	+	99	52	62	47	57	57	ENSMUST00000165709.8, ENSMUST00000094933.5	Usp24
ENSMUSG00000028521.18	E013	185.825	0.00646582	0.212613	0.644727	0.986957	21.052	21.5521	0.0706016	chr4	103068500	103068571	72	-	275	215	359	95	125	126	ENSMUST00000154845.2, ENSMUST00000036195.13, ENSMUST00000183432.6, ENSMUST00000094947.5, ENSMUST00000150285.8	Slc35d1
ENSMUSG00000028541.15	E014	2.33673	0.144799	0.211816	0.645347	0.986957	2.73152	2.24483	-0.566525	chr4	117738590	117738704	115	-	2	6	2	0	1	4	ENSMUST00000030266.12, ENSMUST00000137016.2, ENSMUST00000106421.9, ENSMUST00000084325.10, ENSMUST00000171548.2, ENSMUST00000167443.8, ENSMUST00000153358.3	B4galt2
ENSMUSG00000028681.12	E011	4.42806	0.0370331	0.213662	0.643913	0.986957	3.60041	3.23721	-0.307162	chr4	116965096	116965217	122	+	4	5	6	4	4	4	ENSMUST00000030443.12, ENSMUST00000144620.8, ENSMUST00000137209.2	Ptch2
ENSMUSG00000028763.19	E060	32.178	0.0126738	0.213854	0.643763	0.986957	8.95132	9.26891	0.101379	chr4	137269823	137269958	136	+	49	32	59	22	12	32	ENSMUST00000030547.15, ENSMUST00000171332.2	Hspg2
ENSMUSG00000028861.14	E004	197.29	0.00129421	0.213343	0.64416	0.986957	22.1389	22.5002	0.0488774	chr4	125941227	125941271	45	+	217	249	209	208	165	161	ENSMUST00000124614.2, ENSMUST00000030675.8, ENSMUST00000138739.8	Mrps15
ENSMUSG00000028896.14	E011	21.7485	0.00596025	0.211964	0.645232	0.986957	7.33944	7.65717	0.122926	chr4	132065362	132065549	188	-	30	28	38	19	10	15	ENSMUST00000155194.2, ENSMUST00000155129.2, ENSMUST00000084250.11, ENSMUST00000105951.8, ENSMUST00000030726.13	Rcc1
ENSMUSG00000028988.14	E006	103.302	0.00248207	0.213467	0.644063	0.986957	16.2046	16.434	0.0415785	chr4	149648662	149648965	304	+	129	125	111	90	85	95	ENSMUST00000105692.2, ENSMUST00000030839.13	Ctnnbip1
ENSMUSG00000029038.10	E007	454.592	0.00113691	0.214077	0.64359	0.986957	33.1198	32.8047	-0.0303307	chr4	155816384	155816502	119	+	445	568	527	464	367	411	ENSMUST00000105595.2, ENSMUST00000030905.9	Ssu72
ENSMUSG00000029053.17	E022	43.2082	0.0048337	0.213884	0.64374	0.986957	10.4992	10.8086	0.0846896	chr4	155378735	155378809	75	-	45	65	56	42	29	34	ENSMUST00000131975.8, ENSMUST00000030922.15, ENSMUST00000123652.8, ENSMUST00000139647.8, ENSMUST00000125320.2, ENSMUST00000103178.11	Prkcz
ENSMUSG00000029056.14	E030	43.9168	0.0216111	0.213766	0.643832	0.986957	10.4816	10.9751	0.134156	chr4	155064183	155064251	69	+	72	48	44	34	25	50	ENSMUST00000129386.2, ENSMUST00000105632.8, ENSMUST00000070953.11, ENSMUST00000148934.8, ENSMUST00000030931.11	Pank4
ENSMUSG00000029097.12	E012	4.12439	0.118861	0.213114	0.644338	0.986957	3.42202	3.16207	-0.228184	chr5	35730236	35730266	31	-	5	1	8	3	3	5	ENSMUST00000145930.2, ENSMUST00000030980.12	Trmt44
ENSMUSG00000029119.10	E014	315.406	0.000831773	0.213277	0.644211	0.986957	27.9503	27.7273	-0.0247704	chr5	36973403	36973587	185	-	423	312	503	334	207	200	ENSMUST00000031002.10, ENSMUST00000124711.2	Man2b2
ENSMUSG00000029145.13	E007	5.11001	0.144836	0.213844	0.643771	0.986957	3.47481	3.86804	0.309731	chr5	31346746	31346912	167	-	7	4	11	7	0	4	ENSMUST00000202616.2	Eif2b4
ENSMUSG00000029311.17	E003	28.1478	0.0209069	0.214725	0.643089	0.986957	8.78129	8.37374	-0.138067	chr5	104149598	104151037	1440	-	47	35	24	15	26	27	ENSMUST00000119025.2	Hsd17b11
ENSMUSG00000029415.5	E019	35.0952	0.004293	0.21217	0.645072	0.986957	9.32763	9.60834	0.0862696	chr5	92447921	92448022	102	-	44	62	53	25	22	21	ENSMUST00000031364.5, ENSMUST00000201084.2, ENSMUST00000201143.2	Sdad1
ENSMUSG00000029422.16	E013	1.56914	0.0867028	0.213202	0.64427	0.986957	1.89748	2.23755	0.475862	chr5	123871432	123871618	187	-	2	3	1	2	0	2	ENSMUST00000111515.8	Rsrc2
ENSMUSG00000029428.14	E021	47.2369	0.00550376	0.213432	0.644091	0.986957	10.9234	11.2497	0.0859256	chr5	129076574	129076651	78	-	66	76	59	47	22	33	ENSMUST00000199813.2, ENSMUST00000031378.14, ENSMUST00000151712.6, ENSMUST00000149877.2, ENSMUST00000141492.8, ENSMUST00000100680.10, ENSMUST00000195906.2	Stx2
ENSMUSG00000029438.10	E011	450.765	0.000917016	0.214257	0.643451	0.986957	32.7061	33.0083	0.0291737	chr5	123509081	123512145	3065	+	557	632	507	376	337	398	ENSMUST00000120593.5, ENSMUST00000031391.9	Bcl7a
ENSMUSG00000029445.14	E008	6139.64	0.000165539	0.212955	0.644461	0.986957	88.6184	88.8147	0.0105153	chr5	123313979	123314025	47	-	5183	6576	4660	8093	5580	6233	ENSMUST00000031398.14	Hpd
ENSMUSG00000029455.15	E023	9048.7	0.000671704	0.213174	0.644291	0.986957	99.718	99.7741	0.00291415	chr5	121718677	121718781	105	-	9773	10732	5883	10743	8149	8853	ENSMUST00000129753.8, ENSMUST00000152945.3, ENSMUST00000031411.15	Aldh2
ENSMUSG00000029469.15	E014	7.02793	0.0263129	0.212984	0.644439	0.986957	4.47026	4.1459	-0.217722	chr5	122729271	122729289	19	-	4	8	12	7	6	6	ENSMUST00000031426.14, ENSMUST00000139590.8	Ift81
ENSMUSG00000029472.14	E039	213.541	0.000810339	0.214548	0.643226	0.986957	22.9909	23.2143	0.0292805	chr5	122945407	122945464	58	-	315	287	280	194	140	138	ENSMUST00000196423.5, ENSMUST00000200058.5, ENSMUST00000086216.9, ENSMUST00000199926.2, ENSMUST00000197074.5, ENSMUST00000197554.5, ENSMUST00000197719.5, ENSMUST00000196640.5, ENSMUST00000200645.5, ENSMUST00000199406.5, ENSMUST00000200415.5	Anapc5
ENSMUSG00000029482.5	E018	204.192	0.000933674	0.214078	0.64359	0.986957	22.8423	22.3732	-0.0627142	chr5	125589802	125589802	1	+	150	345	83	426	105	132	ENSMUST00000031445.5, ENSMUST00000199978.2	Aacs
ENSMUSG00000029484.13	E021	46.5382	0.0098958	0.211434	0.645645	0.986957	10.2464	10.7506	0.140032	chr5	96978252	96978347	96	+	41	57	142	27	27	14	ENSMUST00000197339.5, ENSMUST00000199656.5, ENSMUST00000199390.3, ENSMUST00000197196.2, ENSMUST00000031447.12	Anxa3
ENSMUSG00000029505.18	E002	452.04	0.0145478	0.214751	0.643069	0.986957	32.2489	33.4271	0.113781	chr5	110812244	110813940	1697	-	595	603	614	387	292	359	ENSMUST00000112436.9, ENSMUST00000041558.15, ENSMUST00000112435.9	Ep400
ENSMUSG00000029597.15	E009	656.615	0.00190208	0.212422	0.644876	0.986957	39.0718	38.6971	-0.0316314	chr5	120618753	120618780	28	+	800	743	905	549	422	662	ENSMUST00000066540.14, ENSMUST00000124978.2, ENSMUST00000201684.4	Sds
ENSMUSG00000029622.17	E028	19.1243	0.169654	0.213225	0.644251	0.986957	7.32123	6.81019	-0.209758	chr5	145064141	145064445	305	+	10	17	50	5	19	18	ENSMUST00000144375.2	Arpc1b
ENSMUSG00000029648.14	E020	8.59825	0.0169122	0.21239	0.644901	0.986957	4.92874	4.49201	-0.268269	chr5	147571187	147571228	42	-	10	5	10	8	8	10	ENSMUST00000125272.2, ENSMUST00000031653.12	Flt1
ENSMUSG00000029701.16	E003	119.901	0.00174438	0.211751	0.645398	0.986957	17.7502	17.3637	-0.065351	chr6	29125180	29125523	344	-	127	159	138	120	107	87	ENSMUST00000164563.2, ENSMUST00000169214.8, ENSMUST00000007993.16	Rbm28
ENSMUSG00000029759.10	E014	4.10196	0.061925	0.213138	0.644319	0.986957	3.09551	3.44921	0.312498	chr6	5254587	5254866	280	-	4	4	7	1	5	4	ENSMUST00000176948.3	Pon3
ENSMUSG00000029787.11	E001	1.95	0.635065	0.21422	0.64348	0.986957	1.65082	2.87056	1.59705	chr6	56691884	56691911	28	+	0	1	9	2	0	1	ENSMUST00000205188.2	Avl9
ENSMUSG00000029923.5	E002	2.65929	0.0971867	0.211448	0.645635	0.986957	2.78373	2.52951	-0.276512	chr6	39360842	39361054	213	+	3	6	2	3	2	1	ENSMUST00000031986.5	Rab19
ENSMUSG00000030016.15	E039	28.1074	0.0046788	0.213109	0.644342	0.986957	8.7795	8.41675	-0.122594	chr6	83942517	83942571	55	+	28	35	36	28	23	23	ENSMUST00000205166.2, ENSMUST00000203324.3, ENSMUST00000204751.3, ENSMUST00000203481.2, ENSMUST00000032088.14, ENSMUST00000203891.3, ENSMUST00000113835.10, ENSMUST00000113836.6	Zfp638
ENSMUSG00000030037.10	E001	92.9351	0.00231363	0.212873	0.644525	0.986957	15.3292	15.6544	0.0619256	chr6	83086021	83086100	80	+	117	116	96	82	83	77	ENSMUST00000113938.5	Mrpl53
ENSMUSG00000030055.17	E004	15.6881	0.0725678	0.212213	0.645038	0.986957	6.44526	6.39546	-0.0224683	chr6	87786737	87786739	3	-	35	16	10	18	13	6	ENSMUST00000203294.3	Rab43
ENSMUSG00000030126.18	E030	12.6663	0.0149633	0.211776	0.645379	0.986957	5.58976	5.92696	0.169537	chr6	116115156	116115211	56	-	20	16	11	7	13	11	ENSMUST00000173031.2, ENSMUST00000088896.10	Tmcc1
ENSMUSG00000030127.16	E005	336.956	0.000752387	0.213211	0.644263	0.986957	28.5158	28.8682	0.0381376	chr6	124936762	124936869	108	-	407	460	485	292	225	256	ENSMUST00000135645.2, ENSMUST00000032220.15, ENSMUST00000112439.9	Cops7a
ENSMUSG00000030131.9	E034	1338.94	0.00399507	0.212126	0.645106	0.986957	51.2092	52.9196	0.117718	chr6	122062427	122062468	42	+	1009	1499	1418	1098	1362	1584	ENSMUST00000081777.8	Mug2
ENSMUSG00000030214.8	E005	299.362	0.00206225	0.211822	0.645343	0.986957	27.467	26.9625	-0.057149	chr6	136590874	136590975	102	-	438	395	302	325	217	193	ENSMUST00000133911.2, ENSMUST00000032336.7, ENSMUST00000137139.2	Plbd1
ENSMUSG00000030265.15	E017	65.3285	0.00735599	0.212329	0.644948	0.986957	13.4036	12.715	-0.154607	chr6	145195904	145195928	25	-	82	65	80	74	42	59	ENSMUST00000155145.2, ENSMUST00000203147.3, ENSMUST00000032399.12	Kras
ENSMUSG00000030282.15	E003	82.0686	0.00183503	0.213671	0.643905	0.986957	14.6812	14.4793	-0.0407507	chr6	142702490	142702500	11	+	88	100	96	72	67	80	ENSMUST00000144920.4, ENSMUST00000032419.9, ENSMUST00000133248.8	Cmas
ENSMUSG00000030284.14	E017	107.069	0.00180536	0.211213	0.645818	0.986957	16.2848	16.6173	0.0597937	chr6	113468932	113468950	19	+	95	111	113	95	115	109	ENSMUST00000249330.1, ENSMUST00000032422.6, ENSMUST00000249329.1	Creld1
ENSMUSG00000030374.16	E030	2.47163	0.603465	0.212356	0.644927	0.986957	2.4423	2.5908	0.170423	chr7	16567090	16567102	13	+	6	1	3	0	5	0	ENSMUST00000123510.3	Strn4
ENSMUSG00000030536.11	E005	110.044	0.00710833	0.212299	0.644971	0.986957	15.7489	15.3379	-0.0780205	chr7	80373527	80373739	213	-	128	115	365	51	43	38	ENSMUST00000167377.3	Iqgap1
ENSMUSG00000030562.18	E020	113.464	0.0115934	0.21248	0.64483	0.986957	16.5252	15.5539	-0.178969	chr7	86973141	86973203	63	+	53	114	52	31	175	208	ENSMUST00000126887.8, ENSMUST00000144267.2, ENSMUST00000068829.13, ENSMUST00000032781.14, ENSMUST00000136577.9	Nox4
ENSMUSG00000030605.16	E025	53.8194	0.00389311	0.212384	0.644905	0.986957	11.3243	11.7746	0.113897	chr7	78798643	78798737	95	-	77	51	125	31	34	30	ENSMUST00000205563.2, ENSMUST00000205526.2, ENSMUST00000107409.5, ENSMUST00000032825.14	Mfge8
ENSMUSG00000030655.16	E010	14.8867	0.0376351	0.212802	0.64458	0.986957	5.96724	6.40206	0.203672	chr7	117740008	117740532	525	-	30	15	22	11	5	13	ENSMUST00000178025.2	Smg1
ENSMUSG00000030659.15	E008	19.9105	0.0152568	0.212863	0.644533	0.986957	7.5069	7.03894	-0.186634	chr7	116123534	116123641	108	+	16	22	29	30	8	18	ENSMUST00000183175.8, ENSMUST00000032895.15	Nucb2
ENSMUSG00000030660.10	E018	59.0792	0.00443595	0.212144	0.645092	0.986957	12.542	12.1599	-0.0905409	chr7	115953213	115953349	137	-	79	75	78	34	57	45	ENSMUST00000170430.3, ENSMUST00000206219.2, ENSMUST00000206385.2	Pik3c2a
ENSMUSG00000030718.10	E020	2.14863	0.0631284	0.212788	0.644591	0.986957	2.55354	2.20532	-0.423235	chr7	100004307	100004474	168	-	1	4	2	2	3	1	ENSMUST00000208168.2	Ppme1
ENSMUSG00000030733.11	E008	163.845	0.000870027	0.213949	0.643689	0.986957	20.567	20.3187	-0.0364157	chr7	126067645	126067813	169	-	202	224	169	156	123	141	ENSMUST00000205889.2, ENSMUST00000205340.2, ENSMUST00000205440.2, ENSMUST00000205733.2, ENSMUST00000032978.8, ENSMUST00000206664.2, ENSMUST00000205497.2	Sh2b1
ENSMUSG00000030770.16	E020	166.166	0.00114402	0.212329	0.644948	0.986957	20.4561	20.5915	0.0197811	chr7	112180157	112180229	73	+	185	192	167	185	139	143	ENSMUST00000106640.2, ENSMUST00000106643.8, ENSMUST00000033030.14	Parva
ENSMUSG00000030790.16	E004	5.99563	0.0239794	0.213845	0.64377	0.986957	3.67155	4.03193	0.270539	chr7	110227732	110227758	27	+	11	7	11	3	4	3	ENSMUST00000185766.2, ENSMUST00000033054.10	Adm
ENSMUSG00000030816.9	E005	85.0681	0.00211182	0.211232	0.645804	0.986957	14.7155	15.0361	0.063474	chr7	127188929	127189070	142	+	94	129	102	89	61	58	ENSMUST00000033088.8, ENSMUST00000205694.2, ENSMUST00000206914.2	Rnf40
ENSMUSG00000030871.12	E005	41.548	0.00690974	0.213239	0.644241	0.986957	10.2028	10.6579	0.127211	chr7	121643525	121643655	131	-	34	59	59	34	37	34	ENSMUST00000033159.4, ENSMUST00000147397.2, ENSMUST00000151530.8	Ears2
ENSMUSG00000030972.7	E018	62.0567	0.0152965	0.214526	0.643243	0.986957	12.3145	12.8545	0.125662	chr7	119133601	119133637	37	+	38	74	70	46	67	74	ENSMUST00000207813.2, ENSMUST00000207307.2	Acsm5
ENSMUSG00000030979.14	E005	86.1347	0.00624621	0.213618	0.643946	0.986957	15.0489	14.4588	-0.117776	chr7	133291311	133291409	99	-	74	90	78	121	90	59	ENSMUST00000135760.8, ENSMUST00000033276.11, ENSMUST00000106145.10, ENSMUST00000106146.8, ENSMUST00000144789.2	Uros
ENSMUSG00000031093.15	E043	2.06397	0.0975693	0.212483	0.644828	0.986957	2.51839	2.18159	-0.414456	chrX	35291953	35292019	67	+	4	0	4	3	0	2	ENSMUST00000033419.13, ENSMUST00000115266.8	Dock11
ENSMUSG00000031173.14	E008	1888.18	0.00020399	0.21209	0.645135	0.986957	58.9184	59.1776	0.016556	chrX	10175008	10175061	54	+	1606	1925	1368	2160	1907	2119	ENSMUST00000049910.13, ENSMUST00000115528.3	Otc
ENSMUSG00000031176.9	E001	1466.66	0.00238297	0.2143	0.643418	0.986957	54.6157	54.1325	-0.0323741	chrX	9520506	9522247	1742	-	1460	1739	1745	1410	1221	1380	ENSMUST00000033519.3	Dynlt3
ENSMUSG00000031209.15	E011	3.80394	0.0385293	0.214588	0.643195	0.986957	2.97253	3.27602	0.28076	chrX	95518984	95519152	169	+	3	8	7	2	1	4	ENSMUST00000033553.14, ENSMUST00000135212.2, ENSMUST00000113838.8, ENSMUST00000079322.12, ENSMUST00000154413.8	Heph
ENSMUSG00000031229.17	E002	79.5355	0.00289437	0.212794	0.644586	0.986957	14.191	14.5413	0.0717032	chrX	104844023	104844062	40	-	90	94	86	85	62	70	ENSMUST00000113573.8, ENSMUST00000143361.2	Atrx
ENSMUSG00000031231.5	E005	3570.5	0.00013785	0.213553	0.643997	0.986957	75.3255	75.1949	-0.00741671	chrX	105063185	105063309	125	+	3920	4415	3131	3687	3245	3234	ENSMUST00000155377.2, ENSMUST00000033582.5	Cox7b
ENSMUSG00000031278.13	E011	156.78	0.00103929	0.212495	0.644819	0.986957	19.9754	19.7266	-0.0374993	chrX	141124331	141124402	72	-	170	257	256	115	86	123	ENSMUST00000112903.8, ENSMUST00000112907.8, ENSMUST00000112904.8, ENSMUST00000033634.5	Acsl4
ENSMUSG00000031367.16	E005	11.6785	0.0131102	0.213018	0.644412	0.986957	5.24268	5.53931	0.159236	chrX	162694397	162694503	107	+	13	16	27	8	9	3	ENSMUST00000140845.2, ENSMUST00000112294.9, ENSMUST00000033734.14, ENSMUST00000069041.15	Ap1s2
ENSMUSG00000031371.15	E004	73.5875	0.00240301	0.213498	0.64404	0.986957	13.6458	14.0359	0.0827889	chrX	72490534	72490613	80	-	88	106	53	85	58	61	ENSMUST00000131140.2, ENSMUST00000033737.15, ENSMUST00000077243.5	Haus7
ENSMUSG00000031392.19	E013	182.599	0.0067512	0.212861	0.644535	0.986957	21.8098	21.2632	-0.0763858	chrX	73061037	73061117	81	-	198	255	221	169	122	171	ENSMUST00000114354.10, ENSMUST00000148706.8, ENSMUST00000148317.8, ENSMUST00000114352.8, ENSMUST00000126583.3, ENSMUST00000114353.10, ENSMUST00000068286.12, ENSMUST00000114360.10, ENSMUST00000033769.15	Irak1
ENSMUSG00000031503.14	E001	62.1687	0.0278453	0.214325	0.643398	0.986957	12.0292	12.8115	0.184414	chr8	11362805	11363114	310	+	82	69	142	35	46	28	ENSMUST00000033899.14	Col4a2
ENSMUSG00000031586.18	E015	250.137	0.000846483	0.212587	0.644747	0.986957	24.6854	24.3105	-0.0466056	chr8	34296745	34296769	25	-	359	371	429	129	162	168	ENSMUST00000191473.7, ENSMUST00000053251.12, ENSMUST00000182256.8, ENSMUST00000183336.8, ENSMUST00000033995.14, ENSMUST00000182987.8, ENSMUST00000182184.8, ENSMUST00000182926.8	Rbpms
ENSMUSG00000031591.15	E023	152.454	0.00891583	0.213888	0.643737	0.986957	19.3675	19.9114	0.0827833	chr8	41827547	41827672	126	-	214	199	209	117	129	92	ENSMUST00000034000.15, ENSMUST00000110417.8, ENSMUST00000143057.2	Asah1
ENSMUSG00000031626.19	E045	115.638	0.0159223	0.211281	0.645765	0.986957	16.913	17.4544	0.0934312	chr8	46212130	46212138	9	+	190	134	139	73	105	82	ENSMUST00000132139.9, ENSMUST00000211095.2, ENSMUST00000141039.8, ENSMUST00000067107.15, ENSMUST00000153798.8, ENSMUST00000139869.8, ENSMUST00000143820.8, ENSMUST00000067065.14, ENSMUST00000134675.8, ENSMUST00000150102.8, ENSMUST00000210946.2, ENSMUST00000139103.2, ENSMUST00000130011.8, ENSMUST00000135336.9, ENSMUST00000138049.9, ENSMUST00000124544.8, ENSMUST00000171337.10	Sorbs2
ENSMUSG00000031644.20	E037	19.8267	0.00682877	0.213849	0.643767	0.986957	7.28505	7.01364	-0.110074	chr8	61551410	61551562	153	+	19	18	23	16	23	19	ENSMUST00000034065.14, ENSMUST00000211256.2, ENSMUST00000120689.8, ENSMUST00000211672.2, ENSMUST00000155664.8	Nek1
ENSMUSG00000031645.5	E008	401.837	0.000435315	0.213084	0.644361	0.986957	30.5061	30.3159	-0.0195856	chr8	45702048	45702157	110	-	313	394	315	317	506	489	ENSMUST00000034064.5	F11
ENSMUSG00000031668.15	E011	76.7117	0.00719047	0.211318	0.645736	0.986957	13.7446	13.2766	-0.101669	chr6	70859249	70859411	163	+	136	101	150	29	47	41	ENSMUST00000159401.2, ENSMUST00000034093.15	Eif2ak3
ENSMUSG00000031684.12	E009	10.7088	0.103064	0.212505	0.644811	0.986957	5.56903	5.04173	-0.28777	chr8	79257712	79257787	76	+	14	16	4	8	7	16	ENSMUST00000034111.10, ENSMUST00000209992.2, ENSMUST00000211332.2, ENSMUST00000211286.2, ENSMUST00000209490.2, ENSMUST00000210515.2	Slc10a7
ENSMUSG00000031684.12	E023	2.27446	0.125175	0.213604	0.643957	0.986957	2.25162	2.60143	0.416917	chr8	79454810	79455205	396	+	1	3	5	1	4	0	ENSMUST00000210132.2	Slc10a7
ENSMUSG00000031708.18	E002	51.4547	0.0205443	0.211686	0.645449	0.986957	11.6095	10.9733	-0.164572	chr8	84298329	84298333	5	-	54	36	37	72	53	48	ENSMUST00000019382.17, ENSMUST00000163837.2, ENSMUST00000238997.2, ENSMUST00000212005.2, ENSMUST00000212990.2, ENSMUST00000165740.9	Tecr
ENSMUSG00000031755.7	E019	3.8064	0.18194	0.211532	0.645569	0.986957	3.23638	3.07897	-0.143999	chr8	94815731	94815793	63	-	1	2	10	2	4	4	ENSMUST00000034206.6	Bbs2
ENSMUSG00000031782.16	E027	213.535	0.00462517	0.212684	0.644672	0.986957	23.4506	22.8799	-0.0746242	chr8	95580964	95580965	2	+	255	278	238	165	196	183	ENSMUST00000034234.15, ENSMUST00000161208.2	Coq9
ENSMUSG00000031785.17	E041	10.5579	0.0154643	0.214028	0.643628	0.986957	4.96606	5.33683	0.208277	chr8	95734193	95734296	104	+	14	10	25	5	7	7	ENSMUST00000093271.8, ENSMUST00000212660.2, ENSMUST00000179619.9, ENSMUST00000211911.2	Adgrg1
ENSMUSG00000031822.21	E021	12.1263	0.0160732	0.21132	0.645735	0.986957	5.84042	5.48153	-0.183535	chr8	121299646	121300011	366	+	15	15	14	9	8	14	ENSMUST00000147327.8	Gse1
ENSMUSG00000031879.15	E003	112.29	0.00145723	0.211283	0.645764	0.986957	17.1393	16.8486	-0.0506771	chr8	105366480	105366718	239	-	127	140	110	119	94	96	ENSMUST00000163140.2, ENSMUST00000164884.9, ENSMUST00000093234.5	Ciao2b
ENSMUSG00000031887.14	E006	102.966	0.00514659	0.21353	0.644015	0.986957	16.102	16.5556	0.0821556	chr8	105986389	105986619	231	-	132	131	108	116	73	78	ENSMUST00000034359.10, ENSMUST00000136239.2, ENSMUST00000147670.2	Tradd
ENSMUSG00000031996.18	E001	11.5243	0.0746773	0.212014	0.645193	0.986957	5.79475	5.25167	-0.284752	chr9	31060853	31060854	2	-	7	20	9	20	4	11	ENSMUST00000079758.9, ENSMUST00000217641.2, ENSMUST00000072634.15	Aplp2
ENSMUSG00000032002.11	E002	270.933	0.00540255	0.212283	0.644984	0.986957	25.6646	26.2383	0.0677554	chr9	7184551	7184882	332	+	280	462	301	228	216	210	ENSMUST00000215683.2, ENSMUST00000034499.10	Dcun1d5
ENSMUSG00000032020.16	E022	6.91002	0.0545319	0.212434	0.644866	0.986957	3.87393	4.25385	0.27036	chr9	41068799	41069358	560	-	9	11	16	5	4	1	ENSMUST00000044155.15	Ubash3b
ENSMUSG00000032058.15	E018	57.8957	0.00468796	0.212903	0.644501	0.986957	12.4778	12.0531	-0.101317	chr9	50778963	50779097	135	+	79	61	57	54	52	50	ENSMUST00000114437.9, ENSMUST00000175640.8, ENSMUST00000034560.14, ENSMUST00000176349.8, ENSMUST00000175926.8, ENSMUST00000174628.8, ENSMUST00000176798.8	Ppp2r1b
ENSMUSG00000032060.11	E008	20.5014	0.0130228	0.214684	0.643121	0.986957	7.48912	7.15068	-0.134103	chr9	50664396	50664485	90	+	20	16	30	27	20	11	ENSMUST00000217475.2, ENSMUST00000214609.2, ENSMUST00000034562.9	Cryab
ENSMUSG00000032216.16	E047	3693.08	0.00241529	0.21295	0.644465	0.986957	75.9297	76.6015	0.0379551	chr9	72655441	72657134	1694	+	4284	4360	4025	3851	2791	3342	ENSMUST00000034740.15, ENSMUST00000238315.2, ENSMUST00000238368.2	Nedd4
ENSMUSG00000032228.17	E055	34.9973	0.00732697	0.214002	0.643648	0.986957	9.78171	9.32875	-0.137973	chr9	72018107	72018116	10	-	48	36	49	18	26	40	ENSMUST00000183404.8, ENSMUST00000034755.13, ENSMUST00000184107.8, ENSMUST00000184523.8, ENSMUST00000183492.8, ENSMUST00000184196.2, ENSMUST00000183992.8, ENSMUST00000184867.8, ENSMUST00000183594.2	Tcf12
ENSMUSG00000032329.5	E022	365.482	0.0104421	0.213114	0.644338	0.986957	29.4749	30.061	0.0614557	chr9	56401817	56404220	2404	+	381	437	371	392	302	339	ENSMUST00000034879.5	Hmg20a
ENSMUSG00000032399.9	E012	4037.54	0.00139352	0.212452	0.644852	0.986957	78.3175	78.895	0.0322505	chr9	64084603	64084759	157	+	4476	5368	4760	3977	2993	3429	ENSMUST00000213760.2, ENSMUST00000034966.9	Rpl4
ENSMUSG00000032458.7	E032	738.609	0.00124037	0.213468	0.644062	0.986957	40.7553	41.0727	0.0257868	chr9	98470098	98470314	217	+	876	1047	979	722	506	516	ENSMUST00000035033.7, ENSMUST00000187151.2	Copb2
ENSMUSG00000032497.20	E007	84.7587	0.00506692	0.214059	0.643604	0.986957	15.0021	14.5152	-0.0971214	chr9	110948708	110948742	35	+	107	118	118	50	67	73	ENSMUST00000196981.5, ENSMUST00000098340.7, ENSMUST00000200094.5, ENSMUST00000217341.3, ENSMUST00000035078.13, ENSMUST00000197256.5	Lrrfip2
ENSMUSG00000032501.10	E003	179.134	0.000970216	0.211829	0.645338	0.986957	21.1965	21.4845	0.0405926	chr15	59523328	59523620	293	+	180	256	187	165	129	186	ENSMUST00000118228.2, ENSMUST00000067543.8	Trib1
ENSMUSG00000032563.17	E026	2.08737	0.068798	0.213369	0.64414	0.986957	2.1786	2.52428	0.425167	chr9	104954666	104954683	18	+	4	2	2	1	1	3	ENSMUST00000215577.2, ENSMUST00000035177.15	Mrpl3
ENSMUSG00000032570.18	E036	72.1051	0.00872848	0.212045	0.64517	0.986957	13.5181	13.9128	0.0844844	chr9	105329024	105329078	55	-	100	86	81	81	46	55	ENSMUST00000176960.8, ENSMUST00000176651.8, ENSMUST00000176770.8, ENSMUST00000177074.8, ENSMUST00000112558.10, ENSMUST00000038118.15, ENSMUST00000177293.8, ENSMUST00000163879.9, ENSMUST00000085133.13	Atp2c1
ENSMUSG00000032591.16	E027	6.53949	0.0244276	0.214365	0.643367	0.986957	3.93541	4.29887	0.255285	chr9	107962198	107962202	5	+	6	9	4	5	6	9	ENSMUST00000035211.14	Mst1
ENSMUSG00000032612.15	E035	271.761	0.00480205	0.213421	0.644099	0.986957	25.7462	26.2749	0.0623211	chr9	108265476	108265579	104	+	270	414	330	274	210	196	ENSMUST00000194959.6, ENSMUST00000035237.12	Usp4
ENSMUSG00000033105.13	E016	173.979	0.00495564	0.213413	0.644106	0.986957	21.0876	20.2503	-0.121534	chr10	76376146	76376254	109	+	155	253	53	249	144	180	ENSMUST00000162475.8, ENSMUST00000160671.8, ENSMUST00000048678.7	Lss
ENSMUSG00000033111.17	E002	52.7283	0.00861719	0.213129	0.644326	0.986957	11.8935	11.5149	-0.0945392	chr14	10166640	10166925	286	-	40	65	67	49	48	51	ENSMUST00000163392.3, ENSMUST00000224389.2, ENSMUST00000223762.2, ENSMUST00000112669.10	3830406C13Rik
ENSMUSG00000033186.10	E003	176.027	0.00268332	0.211894	0.645287	0.986957	20.9593	21.2805	0.0457006	chr14	99273270	99273704	435	-	222	217	201	127	143	176	ENSMUST00000228445.2, ENSMUST00000227948.2, ENSMUST00000042662.10	Mzt1
ENSMUSG00000033287.18	E011	39.8163	0.00368328	0.214762	0.64306	0.986957	8.82945	9.23961	0.132017	chr15	78317187	78317276	90	+	62	70	103	14	16	8	ENSMUST00000166142.11, ENSMUST00000089414.12, ENSMUST00000159771.8, ENSMUST00000229290.2, ENSMUST00000161016.8, ENSMUST00000162808.2, ENSMUST00000162517.9, ENSMUST00000229622.2, ENSMUST00000162321.8, ENSMUST00000160916.8	Kctd17
ENSMUSG00000033294.12	E025	11.3662	0.0415379	0.211418	0.645658	0.986957	5.76628	5.25417	-0.269118	chr5	110801215	110801232	18	-	18	17	9	16	4	8	ENSMUST00000042147.6, ENSMUST00000124612.2, ENSMUST00000199795.2	Noc4l
ENSMUSG00000033295.15	E003	49.6989	0.0384193	0.212144	0.645092	0.986957	11.177	11.6049	0.109729	chr4	118066202	118066206	5	-	58	55	55	66	45	25	ENSMUST00000150096.8, ENSMUST00000123484.2, ENSMUST00000049074.13	Ptprf
ENSMUSG00000033308.17	E031	1215.83	0.00155312	0.213042	0.644393	0.986957	49.7096	50.3333	0.044034	chr3	119205783	119205926	144	+	1283	1360	855	1415	1120	1219	ENSMUST00000039177.12	Dpyd
ENSMUSG00000033352.12	E009	79.0885	0.0172968	0.212186	0.64506	0.986957	14.5385	14.1176	-0.0863969	chr11	65603004	65603044	41	-	97	96	70	91	44	87	ENSMUST00000140301.8, ENSMUST00000046963.10	Map2k4
ENSMUSG00000033352.12	E020	2.62608	0.0469134	0.212871	0.644527	0.986957	2.79299	2.48467	-0.337725	chr11	65679113	65679123	11	-	2	3	3	4	1	3	ENSMUST00000046963.10	Map2k4
ENSMUSG00000033365.15	E021	42.9675	0.0333592	0.214196	0.643499	0.986957	10.2397	10.9004	0.182311	chr4	117760595	117760729	135	-	78	42	57	45	26	24	ENSMUST00000153918.2, ENSMUST00000036156.6	Ipo13
ENSMUSG00000033423.17	E012	131.306	0.00159002	0.214207	0.643489	0.986957	18.2156	18.5538	0.0547516	chr4	117450268	117450359	92	+	146	202	142	133	97	99	ENSMUST00000037127.15, ENSMUST00000125312.2, ENSMUST00000146384.8, ENSMUST00000134453.2	Eri3
ENSMUSG00000033434.16	E011	41.8204	0.0274501	0.211171	0.645851	0.986957	10.21	10.7118	0.13986	chr5	110253202	110253223	22	-	44	42	77	33	23	43	ENSMUST00000199496.2, ENSMUST00000135409.2, ENSMUST00000127628.6, ENSMUST00000077220.14	Gtpbp6
ENSMUSG00000033671.19	E030	32.556	0.00844099	0.212551	0.644775	0.986957	9.04263	9.41889	0.118567	chr1	155791195	155791397	203	-	45	43	42	21	18	36	ENSMUST00000138762.8	Cep350
ENSMUSG00000033684.15	E008	2094.47	0.00303865	0.213501	0.644037	0.986957	61.693	62.5446	0.0529158	chr1	155655464	155655664	201	-	2318	2440	1636	2808	1837	1593	ENSMUST00000111764.8, ENSMUST00000194632.2, ENSMUST00000035325.15	Qsox1
ENSMUSG00000033685.14	E015	233.573	0.000646365	0.213124	0.64433	0.986957	23.0145	23.3641	0.0456706	chr7	100146306	100146370	65	+	460	307	434	181	76	95	ENSMUST00000153287.8, ENSMUST00000129324.8, ENSMUST00000126534.8, ENSMUST00000133044.3, ENSMUST00000207748.2	Ucp2
ENSMUSG00000033705.18	E025	11.0494	0.121002	0.213102	0.644347	0.986957	5.74624	5.0226	-0.389421	chr2	120523161	120523351	191	+	12	9	19	5	16	6	ENSMUST00000140843.9, ENSMUST00000180041.9	Stard9
ENSMUSG00000033705.18	E048	2.59696	0.141979	0.213411	0.644107	0.986957	2.44636	2.7435	0.330972	chr2	120557771	120557957	187	+	4	5	3	1	0	4	ENSMUST00000129384.2, ENSMUST00000154193.8	Stard9
ENSMUSG00000033788.16	E072	12.743	0.0329813	0.212299	0.644971	0.986957	5.66341	5.96919	0.152207	chr6	84187775	84187839	65	+	18	14	19	16	3	11	ENSMUST00000081904.7, ENSMUST00000113821.8, ENSMUST00000204354.3, ENSMUST00000204987.3, ENSMUST00000168387.8, ENSMUST00000153860.4, ENSMUST00000203803.3, ENSMUST00000113823.8, ENSMUST00000089595.12, ENSMUST00000113818.8, ENSMUST00000204591.3, ENSMUST00000128965.2, ENSMUST00000203695.3	Dysf
ENSMUSG00000033831.6	E008	17493	0.00103644	0.211288	0.64576	0.986957	117.956	117.716	-0.0120333	chr3	82956988	82957170	183	-	15584	18976	11650	21511	16846	18587	ENSMUST00000048246.5	Fgb
ENSMUSG00000033943.16	E027	23.3593	0.0197545	0.212491	0.644822	0.986957	7.99892	7.67423	-0.120254	chr2	119769120	119769232	113	+	37	23	20	24	17	22	ENSMUST00000156510.2, ENSMUST00000110773.9, ENSMUST00000079934.12, ENSMUST00000046717.13, ENSMUST00000132054.2, ENSMUST00000110774.8, ENSMUST00000152148.2, ENSMUST00000156074.2	Mga
ENSMUSG00000034022.9	E085	83.8038	0.0108708	0.211647	0.645479	0.986957	14.9222	14.3956	-0.10573	chr15	76491535	76491689	155	-	78	101	83	68	82	92	ENSMUST00000071898.7, ENSMUST00000230157.2, ENSMUST00000231042.2	Cpsf1
ENSMUSG00000034035.19	E011	6.42174	0.0284636	0.211232	0.645804	0.986957	3.86337	4.27733	0.294157	chr4	116454961	116455039	79	+	5	3	11	5	7	7	ENSMUST00000151441.2	Ccdc17
ENSMUSG00000034055.17	E012	12.0505	0.0111669	0.211932	0.645258	0.986957	5.45209	5.84429	0.201037	chrX	101588280	101588359	80	-	12	18	11	12	9	12	ENSMUST00000043596.12, ENSMUST00000113611.3, ENSMUST00000122022.8, ENSMUST00000119229.8, ENSMUST00000052012.14, ENSMUST00000120270.8	Phka1
ENSMUSG00000034075.11	E009	188.151	0.000830704	0.214368	0.643365	0.986957	21.6155	21.9945	0.0523648	chr2	84526587	84526744	158	-	237	275	219	147	142	158	ENSMUST00000035840.6	Zdhhc5
ENSMUSG00000034157.13	E013	7.23982	0.0777225	0.214456	0.643297	0.986957	4.55508	4.19567	-0.237576	chr12	86999779	86999939	161	+	6	17	4	6	9	3	ENSMUST00000188901.2	Cipc
ENSMUSG00000034255.19	E017	3.0827	0.0981625	0.214671	0.643131	0.986957	2.51722	2.84005	0.348405	chr11	103224916	103224936	21	-	5	7	5	1	0	3	ENSMUST00000107024.9, ENSMUST00000116102.9, ENSMUST00000041385.14, ENSMUST00000150122.2	Arhgap27
ENSMUSG00000034258.5	E012	145.321	0.0109026	0.211133	0.645881	0.986957	16.9857	17.4302	0.0765944	chr12	85858816	85860359	1544	+	325	163	361	64	24	56	ENSMUST00000040461.4	Flvcr2
ENSMUSG00000034259.9	E004	3.44321	0.184732	0.212475	0.644834	0.986957	2.65496	3.23213	0.56805	chr15	76211864	76211867	4	+	7	1	8	2	3	1	ENSMUST00000230512.2, ENSMUST00000167515.2	Exosc4
ENSMUSG00000034266.7	E003	4.61701	0.0323733	0.213564	0.643988	0.986957	3.06393	3.47354	0.362415	chr12	85736066	85736146	81	+	4	6	15	3	2	1	ENSMUST00000040536.6, ENSMUST00000222781.2	Batf
ENSMUSG00000034349.15	E013	34.5039	0.0343212	0.212226	0.645028	0.986957	9.67183	9.19029	-0.14858	chr3	68916867	68916993	127	+	66	28	52	19	23	30	ENSMUST00000136502.8, ENSMUST00000148385.8, ENSMUST00000195525.2, ENSMUST00000107803.7, ENSMUST00000042901.15	Smc4
ENSMUSG00000034422.15	E008	113.121	0.00126912	0.212886	0.644515	0.986957	16.9004	17.2342	0.0579705	chr16	35665640	35665789	150	-	119	180	161	112	69	77	ENSMUST00000042665.9	Parp14
ENSMUSG00000034473.15	E011	66.1556	0.00352218	0.213733	0.643857	0.986957	12.9511	13.3006	0.0780837	chr16	35181931	35182129	199	-	86	113	72	64	37	49	ENSMUST00000232420.2, ENSMUST00000138355.2, ENSMUST00000043521.5, ENSMUST00000154064.3, ENSMUST00000154216.8, ENSMUST00000141087.2	Sec22a
ENSMUSG00000034687.9	E040	2.11802	0.389044	0.213174	0.644291	0.986957	2.02236	2.76587	0.903861	chr5	96825126	96825242	117	+	1	6	0	3	3	0	ENSMUST00000036019.5	Fras1
ENSMUSG00000034729.17	E023	17.0191	0.00889997	0.214232	0.643471	0.986957	6.88055	6.52512	-0.153684	chr17	47686396	47686858	463	+	16	20	19	22	10	17	ENSMUST00000152497.2	Mrps10
ENSMUSG00000034751.18	E010	8.938	0.0581572	0.213172	0.644292	0.986957	4.6383	5.02366	0.230787	chr13	102887889	102888118	230	-	11	10	13	6	12	3	ENSMUST00000166726.8, ENSMUST00000239261.2, ENSMUST00000167058.8, ENSMUST00000099202.10, ENSMUST00000194446.7, ENSMUST00000171791.8, ENSMUST00000167462.8	Mast4
ENSMUSG00000034854.9	E004	38.053	0.00500955	0.214223	0.643478	0.986957	9.74193	10.0537	0.0917254	chr10	81195956	81196126	171	+	40	55	73	39	24	14	ENSMUST00000132368.2, ENSMUST00000044844.9	Mfsd12
ENSMUSG00000035139.15	E019	67.5865	0.0115127	0.21306	0.644379	0.986957	13.0181	13.4602	0.0979313	chr13	51832870	51833026	157	+	83	93	89	43	51	64	ENSMUST00000040117.15	Secisbp2
ENSMUSG00000035168.17	E026	24.0446	0.0489175	0.212049	0.645166	0.986957	8.38996	7.58336	-0.293393	chr2	59626139	59626370	232	+	36	28	29	31	6	22	ENSMUST00000112568.8, ENSMUST00000139863.3, ENSMUST00000037526.11, ENSMUST00000056900.9	Tanc1
ENSMUSG00000035234.19	E017	16.6681	0.0633418	0.211649	0.645478	0.986957	6.93126	6.32857	-0.263555	chr5	100966383	100966473	91	-	27	20	10	10	10	25	ENSMUST00000145707.2, ENSMUST00000117364.8, ENSMUST00000131857.2, ENSMUST00000200657.5, ENSMUST00000044535.14, ENSMUST00000055245.13, ENSMUST00000129358.2	Abraxas1
ENSMUSG00000035342.15	E006	5.76594	0.525361	0.21151	0.645586	0.986957	4.38751	3.45403	-0.691231	chr19	45003601	45003638	38	+	1	12	7	0	8	7	ENSMUST00000039016.14, ENSMUST00000236512.2	Lzts2
ENSMUSG00000035342.15	E018	55.3712	0.00872178	0.211932	0.645257	0.986957	12.2214	11.7819	-0.107074	chr19	45013158	45013309	152	+	81	90	61	47	23	52	ENSMUST00000178087.3, ENSMUST00000236377.2, ENSMUST00000237043.2, ENSMUST00000236512.2, ENSMUST00000179108.9, ENSMUST00000039016.14	Lzts2
ENSMUSG00000035392.18	E001	639.356	0.0160636	0.211747	0.645401	0.986957	38.9294	37.9431	-0.0840141	chr2	37689003	37691083	2081	-	840	833	678	608	447	564	ENSMUST00000102787.10	Dennd1a
ENSMUSG00000035529.11	E016	50.8196	0.0138945	0.213754	0.643841	0.986957	11.2504	11.615	0.0931722	chr10	85743363	85743793	431	-	58	78	82	28	34	44	ENSMUST00000218289.2, ENSMUST00000220032.2, ENSMUST00000219370.2, ENSMUST00000037646.9	Prdm4
ENSMUSG00000035623.15	E005	21.7639	0.0433231	0.213946	0.643692	0.986957	7.25415	7.88259	0.24101	chr7	97266050	97266141	92	+	15	39	24	16	24	16	ENSMUST00000127891.3, ENSMUST00000107153.3, ENSMUST00000156060.8	Rsf1
ENSMUSG00000035666.15	E010	83.8887	0.0095701	0.214105	0.643569	0.986957	14.9771	14.5157	-0.0921089	chr2	28729895	28730298	404	-	92	135	83	62	75	73	ENSMUST00000156468.2, ENSMUST00000124390.2, ENSMUST00000037117.6, ENSMUST00000171404.8	Gtf3c4
ENSMUSG00000035776.15	E003	89.1451	0.00154216	0.213978	0.643667	0.986957	15.4111	14.9588	-0.0878116	chrX	70467630	70467695	66	-	108	108	79	93	66	90	ENSMUST00000037391.12, ENSMUST00000080035.11, ENSMUST00000114586.9, ENSMUST00000114587.3	Cd99l2
ENSMUSG00000035783.10	E003	32.5196	0.00775325	0.214641	0.643154	0.986957	8.8935	9.4389	0.173083	chr19	34222312	34222477	166	-	22	16	101	39	20	9	ENSMUST00000039631.10	Acta2
ENSMUSG00000036006.21	E045	6.15287	0.0449768	0.213949	0.64369	0.986957	3.90436	3.63296	-0.208158	chr13	24905614	24905816	203	+	5	2	5	2	11	9	ENSMUST00000110383.8, ENSMUST00000110384.9	Ripor2
ENSMUSG00000036023.7	E019	1.62196	0.956161	0.213221	0.644254	0.986957	1.71251	2.39365	0.966573	chr14	51056802	51056810	9	+	6	1	0	0	3	0	ENSMUST00000228833.2	Parp2
ENSMUSG00000036046.15	E012	103.267	0.0121892	0.211401	0.645672	0.986957	16.2279	15.9664	-0.0480066	chr15	84839889	84839924	36	-	207	132	126	84	62	54	ENSMUST00000170863.2, ENSMUST00000165743.2, ENSMUST00000124308.8, ENSMUST00000047144.13	5031439G07Rik
ENSMUSG00000036073.19	E016	241.826	0.00269524	0.213545	0.644003	0.986957	24.0376	23.6866	-0.0446796	chr4	41756939	41756995	57	+	207	229	141	274	248	305	ENSMUST00000147719.8, ENSMUST00000150908.8, ENSMUST00000130698.8, ENSMUST00000108038.3, ENSMUST00000132760.8, ENSMUST00000133106.2, ENSMUST00000084695.12, ENSMUST00000154275.8, ENSMUST00000151490.8	Galt
ENSMUSG00000036120.11	E005	3.5458	0.0733249	0.213937	0.643699	0.986957	3.1125	2.66487	-0.448369	chr8	70587090	70587261	172	-	2	4	1	1	4	8	ENSMUST00000212472.2	Rfxank
ENSMUSG00000036216.6	E002	1188.19	0.000276489	0.212503	0.644812	0.986957	49.8029	49.973	0.0120287	chr11	53313577	53313713	137	-	1237	1627	858	1444	955	1085	ENSMUST00000036045.6	Leap2
ENSMUSG00000036246.15	E035	21.3258	0.0387082	0.213085	0.64436	0.986957	7.16862	7.66544	0.194341	chr8	70270761	70271455	695	+	20	41	36	22	10	10	ENSMUST00000123453.2	Gmip
ENSMUSG00000036273.16	E030	8.3735	0.238395	0.211369	0.645696	0.986957	4.55974	4.79219	0.143763	chr15	91633864	91634093	230	+	9	9	17	1	3	14	ENSMUST00000140734.8, ENSMUST00000060642.7	Lrrk2
ENSMUSG00000036333.12	E052	13.6285	0.0602317	0.211192	0.645835	0.986957	6.26976	5.69965	-0.275995	chr12	25112702	25113143	442	+	14	20	13	13	18	5	ENSMUST00000222481.2, ENSMUST00000222013.2	Kidins220
ENSMUSG00000036403.16	E018	10.103	0.102501	0.211248	0.645791	0.986957	5.40758	4.93393	-0.265153	chr5	76778512	76778627	116	+	17	13	4	11	6	11	ENSMUST00000121979.8, ENSMUST00000130651.2, ENSMUST00000049060.8	Cep135
ENSMUSG00000036452.19	E017	8.65553	0.0811762	0.212629	0.644715	0.986957	4.92635	4.43063	-0.306638	chr18	39378336	39378394	59	+	7	13	2	14	10	5	ENSMUST00000155576.8, ENSMUST00000097593.9, ENSMUST00000154551.8, ENSMUST00000137497.9	Arhgap26
ENSMUSG00000036501.8	E016	106.604	0.00156829	0.21467	0.643131	0.986957	16.4193	16.7625	0.0612314	chr18	34590726	34590927	202	-	147	112	126	95	67	112	ENSMUST00000235529.2, ENSMUST00000040506.8, ENSMUST00000236786.2, ENSMUST00000238047.2	Fam13b
ENSMUSG00000036503.14	E017	2.98107	0.273699	0.214273	0.643439	0.986957	3.04695	2.45596	-0.622593	chr3	57708226	57709138	913	+	5	2	1	0	6	3	ENSMUST00000197783.2	Rnf13
ENSMUSG00000036550.17	E085	66.7701	0.00907157	0.213731	0.643859	0.986957	12.9292	13.4072	0.10644	chr8	96534025	96534059	35	-	67	78	100	54	62	51	ENSMUST00000098473.11, ENSMUST00000213046.2, ENSMUST00000212323.2, ENSMUST00000212228.2, ENSMUST00000211887.2	Cnot1
ENSMUSG00000036568.8	E001	292.896	0.00473121	0.211669	0.645462	0.986957	27.031	26.6821	-0.0399829	chr17	47109046	47111577	2532	-	292	347	320	273	242	306	ENSMUST00000040624.7	Bicral
ENSMUSG00000036661.15	E018	27.9288	0.0656952	0.211513	0.645584	0.986957	8.2586	8.84881	0.200533	chr15	73426906	73427165	260	+	33	34	30	23	34	16	ENSMUST00000043414.12, ENSMUST00000173292.8, ENSMUST00000162488.9	Dennd3
ENSMUSG00000036672.6	E006	19.8921	0.0333713	0.211457	0.645628	0.986957	7.4868	6.94386	-0.218282	chr8	106572069	106572796	728	-	22	15	45	24	12	8	ENSMUST00000212357.2	Cenpt
ENSMUSG00000036676.15	E008	22.2259	0.0278157	0.212534	0.644789	0.986957	7.45739	7.80766	0.133158	chr10	100296822	100296970	149	-	33	31	23	21	21	10	ENSMUST00000058154.15, ENSMUST00000099318.10	Tmtc3
ENSMUSG00000036693.13	E021	65.9283	0.0217859	0.213759	0.643837	0.986957	12.7534	13.3218	0.127794	chr5	34814085	34814226	142	-	70	123	88	42	37	62	ENSMUST00000041364.13	Nop14
ENSMUSG00000036737.13	E013	46.657	0.00309709	0.21449	0.643271	0.986957	10.894	11.1807	0.0758127	chr9	119083829	119083951	123	-	61	70	55	37	31	40	ENSMUST00000040853.11, ENSMUST00000128880.8, ENSMUST00000143728.2	Oxsr1
ENSMUSG00000036751.8	E004	5.28805	0.0807439	0.212213	0.645038	0.986957	3.57336	3.91693	0.265226	chr7	30322805	30322839	35	-	7	7	6	2	2	9	ENSMUST00000207851.2, ENSMUST00000208352.2	Cox6b1
ENSMUSG00000036872.17	E013	14.8264	0.0141595	0.211981	0.645219	0.986957	2.47274	3.62232	1.10256	chr8	87236317	87236506	190	-	17	21	68	0	0	1	ENSMUST00000156066.8, ENSMUST00000131423.8, ENSMUST00000129898.8, ENSMUST00000156610.8, ENSMUST00000131806.8, ENSMUST00000080115.10	Abcc12
ENSMUSG00000036890.14	E017	36.4194	0.0250242	0.211661	0.645468	0.986957	9.94451	9.49775	-0.133801	chr2	44642059	44642232	174	-	58	36	60	28	14	36	ENSMUST00000148279.8, ENSMUST00000148786.2, ENSMUST00000049051.13, ENSMUST00000129240.8, ENSMUST00000112810.8	Gtdc1
ENSMUSG00000037224.16	E006	2.85618	0.142717	0.212817	0.644569	0.986957	2.01467	1.89158	-0.181962	chr5	34373905	34374946	1042	-	4	2	13	0	1	0	ENSMUST00000094868.10	Zfyve28
ENSMUSG00000037275.15	E008	38.7604	0.0273178	0.212072	0.645149	0.986957	9.79499	10.244	0.130528	chr11	58020844	58021054	211	-	50	56	60	40	25	17	ENSMUST00000102711.9, ENSMUST00000172035.8, ENSMUST00000035604.13	Gemin5
ENSMUSG00000037275.15	E009	27.5384	0.00573546	0.214471	0.643285	0.986957	8.67286	8.34931	-0.110446	chr11	58021469	58021588	120	-	30	41	39	28	18	18	ENSMUST00000102711.9, ENSMUST00000172035.8, ENSMUST00000035604.13	Gemin5
ENSMUSG00000037363.10	E013	1.8146	0.0646555	0.211164	0.645857	0.986957	2.02605	2.34977	0.42789	chr8	26077121	26077294	174	-	1	3	2	1	2	2	ENSMUST00000210810.2	Letm2
ENSMUSG00000037400.18	E002	118.539	0.0229842	0.211258	0.645783	0.986957	17.7463	17.1124	-0.107923	chr3	35808283	35808559	277	+	147	163	89	86	117	119	ENSMUST00000029257.15, ENSMUST00000200445.5, ENSMUST00000200351.2, ENSMUST00000196700.5	Atp11b
ENSMUSG00000037400.18	E031	104.606	0.00354599	0.211825	0.645341	0.986957	16.5975	16.2525	-0.06213	chr3	35882750	35882852	103	+	107	127	124	110	86	87	ENSMUST00000196700.5, ENSMUST00000200445.5, ENSMUST00000198599.2, ENSMUST00000029257.15, ENSMUST00000197003.2	Atp11b
ENSMUSG00000037426.19	E025	16.2397	0.0191934	0.213425	0.644096	0.986957	6.68911	6.27893	-0.18331	chr5	33044323	33044392	70	+	13	20	15	13	15	21	ENSMUST00000139098.8, ENSMUST00000119705.8, ENSMUST00000118698.8, ENSMUST00000201802.4, ENSMUST00000120902.8, ENSMUST00000087897.11, ENSMUST00000139463.6, ENSMUST00000049780.13, ENSMUST00000149350.8	Depdc5
ENSMUSG00000037470.15	E014	174.235	0.00495196	0.211967	0.64523	0.986957	20.7448	21.1664	0.0604158	chr1	36199023	36199107	85	-	162	229	180	136	189	158	ENSMUST00000046875.14, ENSMUST00000173999.8, ENSMUST00000174266.8	Uggt1
ENSMUSG00000037669.16	E019	164.996	0.00533106	0.21439	0.643348	0.986957	20.1285	20.6926	0.0828346	chr12	8318364	8318419	56	+	159	204	158	183	150	144	ENSMUST00000037383.13, ENSMUST00000218086.2, ENSMUST00000220345.2, ENSMUST00000219058.2, ENSMUST00000217999.2, ENSMUST00000219043.2, ENSMUST00000218305.2, ENSMUST00000219357.2, ENSMUST00000169104.3, ENSMUST00000218883.2, ENSMUST00000217872.2	Ldah
ENSMUSG00000037791.16	E017	22.8497	0.0204368	0.21448	0.643278	0.986957	7.5549	7.96041	0.151709	chr11	77915694	77915755	62	+	33	26	29	18	12	25	ENSMUST00000123662.2, ENSMUST00000141620.2	Phf12
ENSMUSG00000037902.19	E032	744.099	0.00845399	0.212547	0.644778	0.986957	39.9955	38.6209	-0.115108	chr2	129472510	129474140	1631	+	1021	779	2051	529	250	314	ENSMUST00000049262.14, ENSMUST00000179001.8, ENSMUST00000161620.8, ENSMUST00000099113.10, ENSMUST00000103203.8, ENSMUST00000103202.10	Sirpa
ENSMUSG00000037965.16	E041	62.2759	0.0114151	0.212118	0.645113	0.986957	12.3944	12.8678	0.109772	chr16	10976418	10976456	39	-	97	81	85	38	53	40	ENSMUST00000140755.9, ENSMUST00000130355.9, ENSMUST00000128083.9, ENSMUST00000037633.16, ENSMUST00000145457.2, ENSMUST00000138185.9, ENSMUST00000142844.8	Zc3h7a
ENSMUSG00000037966.16	E010	1491.76	0.000232364	0.21341	0.644107	0.986957	54.6959	54.8817	0.0123963	chr13	49348401	49348533	133	+	1826	2357	1741	1338	993	1154	ENSMUST00000049022.15, ENSMUST00000153819.2, ENSMUST00000131280.2, ENSMUST00000120733.8	Ninj1
ENSMUSG00000038056.16	E038	33.3545	0.0323623	0.214253	0.643454	0.986957	9.72423	8.93942	-0.244782	chr5	25528650	25528864	215	-	32	37	37	23	20	53	ENSMUST00000173073.8, ENSMUST00000045291.14	Kmt2c
ENSMUSG00000038095.16	E017	90.0611	0.0352553	0.211724	0.645419	0.986957	14.9439	15.5467	0.116594	chr5	124525540	124525652	113	-	129	102	130	68	42	97	ENSMUST00000065263.12, ENSMUST00000199808.5, ENSMUST00000168651.6	Sbno1
ENSMUSG00000038393.15	E010	428.22	0.00220626	0.212744	0.644625	0.986957	31.3944	32.0791	0.0680119	chr3	96467039	96467161	123	+	1085	390	407	308	217	330	ENSMUST00000049093.8, ENSMUST00000074519.13, ENSMUST00000151832.2, ENSMUST00000144639.2, ENSMUST00000196871.2	Txnip
ENSMUSG00000038406.18	E011	56.2697	0.00365823	0.21223	0.645025	0.986957	11.9674	12.3004	0.0802913	chr7	44662641	44662675	35	-	63	93	61	53	42	41	ENSMUST00000085383.11, ENSMUST00000211735.2, ENSMUST00000209989.2, ENSMUST00000210056.2	Scaf1
ENSMUSG00000038456.10	E027	7.10191	0.0476116	0.211333	0.645725	0.986957	4.13664	4.50883	0.249025	chr6	39534509	39534801	293	-	6	16	9	6	3	6	ENSMUST00000036877.10, ENSMUST00000154149.2	Dennd2a
ENSMUSG00000038481.14	E005	22.7766	0.0111623	0.211607	0.645511	0.986957	7.79554	7.5492	-0.0931617	chr10	40225522	40225717	196	+	16	21	32	24	26	17	ENSMUST00000214659.2, ENSMUST00000095743.4, ENSMUST00000215000.2, ENSMUST00000044672.11	Cdk19
ENSMUSG00000038538.18	E033	42.613	0.00566187	0.211881	0.645297	0.986957	10.3461	10.6906	0.0954908	chr6	38475623	38475854	232	+	52	48	51	24	46	39	ENSMUST00000159925.2, ENSMUST00000160583.8, ENSMUST00000039127.15	Ubn2
ENSMUSG00000038545.14	E039	57.7166	0.00231508	0.214556	0.64322	0.986957	11.9076	12.2803	0.0901343	chr17	46972851	46973157	307	+	90	92	85	51	25	33	ENSMUST00000125949.2, ENSMUST00000145567.8, ENSMUST00000133393.8, ENSMUST00000043464.14	Cul7
ENSMUSG00000038608.16	E060	6.38927	0.0222976	0.214419	0.643326	0.986957	3.68949	4.06362	0.279079	chr1	80562713	80562795	83	-	9	6	18	1	4	4	ENSMUST00000190595.7, ENSMUST00000187774.7, ENSMUST00000191505.2, ENSMUST00000190983.7, ENSMUST00000077946.12	Dock10
ENSMUSG00000038611.18	E022	32.5977	0.00374362	0.21403	0.643627	0.986957	9.06787	9.3994	0.104436	chr7	140837257	140837411	155	+	41	46	45	29	22	23	ENSMUST00000122868.2, ENSMUST00000106027.9, ENSMUST00000155123.8, ENSMUST00000122143.8, ENSMUST00000132540.8	Phrf1
ENSMUSG00000038658.16	E030	67.3025	0.00277297	0.212961	0.644456	0.986957	13.4027	13.0504	-0.0781182	chr19	29577232	29577297	66	+	70	78	83	54	50	77	ENSMUST00000160452.2, ENSMUST00000162492.8, ENSMUST00000161536.2, ENSMUST00000161330.2, ENSMUST00000043610.13	Ric1
ENSMUSG00000038664.17	E017	33.8734	0.0247784	0.212491	0.644822	0.986957	9.73592	9.04492	-0.214171	chr9	66307050	66307202	153	+	48	37	42	14	39	28	ENSMUST00000042824.13	Herc1
ENSMUSG00000038831.17	E007	12.213	0.0357486	0.213957	0.643684	0.986957	5.35969	5.8262	0.241516	chr2	33033319	33033404	86	-	18	7	9	11	11	16	ENSMUST00000042615.13, ENSMUST00000131298.7, ENSMUST00000138704.2, ENSMUST00000113165.8, ENSMUST00000091039.5	Ralgps1
ENSMUSG00000038861.15	E021	89.543	0.0122823	0.211155	0.645863	0.986957	15.5199	14.973	-0.105756	chr3	94913462	94913490	29	+	105	97	126	93	55	80	ENSMUST00000072287.12, ENSMUST00000125476.8, ENSMUST00000133166.2, ENSMUST00000133297.2	Pi4kb
ENSMUSG00000038876.13	E008	2.72284	0.046215	0.21185	0.645322	0.986957	2.68155	2.70775	0.0280762	chr10	29233658	29233709	52	-	2	5	3	3	2	2	ENSMUST00000162335.8	Rnf146
ENSMUSG00000038893.13	E022	18.9975	0.0111558	0.214124	0.643554	0.986957	7.2705	6.88363	-0.158509	chr11	95269645	95269795	151	+	16	21	24	31	14	10	ENSMUST00000037502.7	Fam117a
ENSMUSG00000038936.14	E014	10.4454	0.0301202	0.213504	0.644035	0.986957	5.04511	5.4051	0.199378	chr1	179509216	179509272	57	+	22	10	13	11	3	8	ENSMUST00000143936.2, ENSMUST00000134287.2, ENSMUST00000040538.10	Sccpdh
ENSMUSG00000039000.9	E024	106.743	0.00319451	0.214308	0.643412	0.986957	16.4101	16.7757	0.0652081	chr5	29837748	29837835	88	+	128	130	123	107	89	81	ENSMUST00000049453.9	Ube3c
ENSMUSG00000039126.11	E016	2.81459	0.488217	0.214601	0.643185	0.986957	1.99288	3.03303	1.21252	chr19	17156154	17156354	201	+	4	0	12	1	0	2	ENSMUST00000224602.2, ENSMUST00000224059.2, ENSMUST00000087689.5, ENSMUST00000226052.2, ENSMUST00000225351.2, ENSMUST00000223920.2	Prune2
ENSMUSG00000039196.3	E006	2462.17	0.000664546	0.213024	0.644408	0.986957	65.7446	65.5134	-0.0139721	chr4	63266207	63266400	194	+	1814	3078	2003	3663	2065	2098	ENSMUST00000030044.3	Orm1
ENSMUSG00000039254.17	E007	60.8271	0.0384621	0.212252	0.645008	0.986957	12.8654	12.2127	-0.152418	chr2	32127372	32127523	152	+	73	77	42	46	52	77	ENSMUST00000146485.8, ENSMUST00000036473.16, ENSMUST00000123740.3, ENSMUST00000126784.2, ENSMUST00000129163.8, ENSMUST00000154684.8	Pomt1
ENSMUSG00000039262.17	E039	34.6514	0.0183252	0.211323	0.645733	0.986957	9.77412	9.3414	-0.131771	chr2	32111092	32111095	4	+	51	47	30	36	20	32	ENSMUST00000036691.14, ENSMUST00000129626.8, ENSMUST00000141053.2, ENSMUST00000069817.15, ENSMUST00000132459.8	Prrc2b
ENSMUSG00000039405.8	E004	21.7798	0.0142625	0.213625	0.643941	0.986957	7.23482	7.67862	0.172674	chr7	89159567	89159646	80	-	23	22	53	18	14	10	ENSMUST00000208402.2, ENSMUST00000207932.2, ENSMUST00000041761.7, ENSMUST00000209118.2	Prss23
ENSMUSG00000039456.11	E031	35.3194	0.00341266	0.211162	0.645858	0.986957	9.71722	9.43704	-0.0851435	chr16	93659529	93659603	75	+	43	53	55	31	20	24	ENSMUST00000044068.10, ENSMUST00000201097.3, ENSMUST00000232425.2, ENSMUST00000232639.2, ENSMUST00000202261.5	Morc3
ENSMUSG00000039474.14	E002	311.08	0.00134554	0.213827	0.643784	0.986957	27.4942	27.7797	0.0319106	chr5	37123451	37125794	2344	-	338	384	376	247	306	255	ENSMUST00000043964.13, ENSMUST00000166339.8	Wfs1
ENSMUSG00000039523.17	E017	31.8628	0.0159163	0.213477	0.644056	0.986957	8.91098	9.30168	0.124774	chr4	154077927	154078139	213	+	33	56	45	23	22	24	ENSMUST00000183790.2, ENSMUST00000047497.15	Cep104
ENSMUSG00000039621.14	E051	11.0472	0.0863522	0.212557	0.64477	0.986957	4.7954	5.48136	0.38672	chr2	166488894	166488965	72	-	21	5	31	5	2	9	ENSMUST00000127553.2, ENSMUST00000152238.8, ENSMUST00000140624.2, ENSMUST00000036719.12	Prex1
ENSMUSG00000039637.16	E038	14.5738	0.0289467	0.212757	0.644615	0.986957	6.341	6.00372	-0.158268	chr16	4456534	4456675	142	-	21	8	19	11	12	17	ENSMUST00000135823.8	Coro7
ENSMUSG00000039715.9	E015	16.8152	0.0100331	0.212795	0.644585	0.986957	6.42888	6.86489	0.19012	chr2	29938696	29938873	178	-	14	23	22	13	17	14	ENSMUST00000113711.3, ENSMUST00000146275.2	Dync2i2
ENSMUSG00000039781.15	E024	11.9962	0.0321766	0.21129	0.645758	0.986957	5.80241	5.41992	-0.197342	chr11	119962703	119962848	146	-	18	15	8	10	13	9	ENSMUST00000144128.2, ENSMUST00000106229.8, ENSMUST00000180242.2, ENSMUST00000106227.8	Cep131
ENSMUSG00000039795.15	E013	52.9361	0.0036694	0.212092	0.645133	0.986957	11.454	11.8804	0.106816	chr3	10410995	10411086	92	-	46	52	61	56	49	53	ENSMUST00000108377.8, ENSMUST00000140634.2, ENSMUST00000184644.8, ENSMUST00000183798.2, ENSMUST00000037839.12, ENSMUST00000156414.2	Zfand1
ENSMUSG00000039801.8	E064	12.5228	0.0103352	0.211961	0.645235	0.986957	5.5081	5.83961	0.169141	chr15	8293813	8293925	113	+	21	14	20	8	8	9	ENSMUST00000110617.2	Cplane1
ENSMUSG00000039842.16	E005	7.41064	0.0604321	0.213582	0.643974	0.986957	4.05092	4.63148	0.387126	chr8	18646939	18647030	92	+	8	5	20	3	7	4	ENSMUST00000124910.8, ENSMUST00000153133.2, ENSMUST00000039412.15, ENSMUST00000146819.8	Mcph1
ENSMUSG00000039943.17	E043	7.3894	0.0906718	0.211643	0.645483	0.986957	3.98334	4.62521	0.431833	chr2	135813678	135813780	103	+	18	4	12	2	7	4	ENSMUST00000134310.8, ENSMUST00000110109.8, ENSMUST00000184371.8, ENSMUST00000035646.11	Plcb4
ENSMUSG00000040061.18	E009	8.65881	0.0201017	0.212197	0.645051	0.986957	4.48523	4.85293	0.227808	chr2	118541208	118541297	90	-	11	10	21	10	3	2	ENSMUST00000159756.2, ENSMUST00000102524.8, ENSMUST00000129153.2	Plcb2
ENSMUSG00000040264.11	E008	12.182	0.174464	0.214224	0.643477	0.986957	5.41858	4.56952	-0.492889	chr3	142313871	142314083	213	+	2	10	4	33	4	16	ENSMUST00000029936.5	Gbp2b
ENSMUSG00000040272.15	E031	26.9566	0.00603372	0.211991	0.645212	0.986957	8.58196	8.25882	-0.111477	chr2	93678275	93678531	257	-	31	23	48	27	16	23	ENSMUST00000041593.15, ENSMUST00000111246.8, ENSMUST00000146436.8, ENSMUST00000130077.2, ENSMUST00000149073.8, ENSMUST00000141413.2, ENSMUST00000068513.11	Accs
ENSMUSG00000040363.16	E004	33.6823	0.0182218	0.213889	0.643736	0.986957	9.55949	9.21815	-0.105775	chrX	11905489	11905566	78	-	28	49	63	38	18	19	ENSMUST00000043441.13, ENSMUST00000115512.9, ENSMUST00000115513.9, ENSMUST00000124033.8, ENSMUST00000065143.14	Bcor
ENSMUSG00000040415.16	E013	23.5802	0.0334328	0.211566	0.645543	0.986957	8.0505	7.66174	-0.143638	chr10	127030343	127030503	161	-	22	21	49	13	16	26	ENSMUST00000130855.8, ENSMUST00000038217.14, ENSMUST00000116229.2	Dtx3
ENSMUSG00000040462.14	E008	736.28	0.000340572	0.212481	0.64483	0.986957	40.652	41.0368	0.0313101	chr10	126934700	126934765	66	-	724	991	742	758	606	677	ENSMUST00000218798.2, ENSMUST00000080975.6, ENSMUST00000164259.9	Os9
ENSMUSG00000040464.16	E031	24.4698	0.0147286	0.21119	0.645836	0.986957	8.15363	7.79209	-0.131641	chr5	5609483	5609513	31	-	28	24	23	19	18	35	ENSMUST00000088842.11, ENSMUST00000198799.2, ENSMUST00000115441.9, ENSMUST00000119521.8	Gtpbp10
ENSMUSG00000040479.13	E047	107.446	0.00137358	0.213888	0.643737	0.986957	16.7714	16.4931	-0.0495146	chr2	91774719	91774814	96	-	130	124	169	106	71	75	ENSMUST00000028667.10, ENSMUST00000126473.2, ENSMUST00000099709.10, ENSMUST00000239257.2, ENSMUST00000128152.8, ENSMUST00000142090.8, ENSMUST00000111303.2	Dgkz
ENSMUSG00000040613.15	E010	49.6207	0.0379801	0.211974	0.645225	0.986957	10.7005	11.9603	0.324996	chr6	122565012	122565103	92	-	45	31	128	26	39	42	ENSMUST00000143356.2	Apobec1
ENSMUSG00000040675.18	E029	5.85242	0.0563655	0.213357	0.644149	0.986957	2.4419	3.18051	0.763069	chr10	4053236	4053343	108	+	7	15	18	1	1	0	ENSMUST00000120585.8, ENSMUST00000117291.8, ENSMUST00000043735.8	Mthfd1l
ENSMUSG00000040701.17	E037	10.7288	0.0133595	0.214234	0.643469	0.986957	5.08841	5.34022	0.139728	chr14	55343586	55343586	1	-	20	14	15	8	9	3	ENSMUST00000133004.8, ENSMUST00000127870.8, ENSMUST00000137481.2, ENSMUST00000036041.15, ENSMUST00000151314.9, ENSMUST00000144197.2, ENSMUST00000131323.8	Ap1g2
ENSMUSG00000040738.11	E013	3.19555	0.0469927	0.214774	0.643051	0.986957	3.066	2.69307	-0.374499	chr4	11212792	11212931	140	-	4	3	3	3	5	1	ENSMUST00000136545.8, ENSMUST00000137054.8	Ints8
ENSMUSG00000040751.13	E010	5.44054	0.0923767	0.212135	0.645099	0.986957	2.8775	3.4975	0.563547	chr5	134631953	134632024	72	-	6	2	25	0	3	1	ENSMUST00000077636.8, ENSMUST00000036362.13, ENSMUST00000200945.4, ENSMUST00000201632.2, ENSMUST00000200737.4, ENSMUST00000202746.2, ENSMUST00000200998.4	Lat2
ENSMUSG00000040820.17	E019	115.496	0.0131167	0.211154	0.645865	0.986957	16.8921	17.3283	0.0755719	chr16	94068235	94069166	932	-	117	117	108	143	83	126	ENSMUST00000099512.3, ENSMUST00000163193.9, ENSMUST00000226776.2, ENSMUST00000227141.2	Hlcs
ENSMUSG00000040860.17	E047	3.67613	0.0403998	0.211632	0.645491	0.986957	2.99183	3.25837	0.246466	chr4	140774255	140774353	99	-	5	4	5	2	1	6	ENSMUST00000102491.10	Crocc
ENSMUSG00000041057.11	E005	85.8703	0.0202235	0.211791	0.645367	0.986957	15.0601	14.4695	-0.117777	chr17	71933768	71933889	122	+	136	152	94	69	51	52	ENSMUST00000234560.2, ENSMUST00000047086.10	Wdr43
ENSMUSG00000041119.13	E022	90.7202	0.0180535	0.211944	0.645248	0.986957	14.9863	14.2865	-0.140758	chr17	31672376	31672454	79	+	61	85	49	121	129	73	ENSMUST00000236874.2, ENSMUST00000047168.13, ENSMUST00000143549.9, ENSMUST00000155395.3, ENSMUST00000154567.8, ENSMUST00000141314.8, ENSMUST00000237406.2, ENSMUST00000238091.2, ENSMUST00000236454.2, ENSMUST00000236850.2, ENSMUST00000235719.2, ENSMUST00000237363.2, ENSMUST00000127929.8, ENSMUST00000235639.2, ENSMUST00000236077.2, ENSMUST00000134525.9, ENSMUST00000124902.9, ENSMUST00000130547.9, ENSMUST00000235644.2, ENSMUST00000131417.9, ENSMUST00000137927.9, ENSMUST00000136384.9	Pde9a
ENSMUSG00000041215.17	E037	37.478	0.0195938	0.214437	0.643312	0.986957	10.1379	9.64197	-0.146038	chr16	20027169	20027327	159	+	46	59	39	26	40	23	ENSMUST00000232019.2, ENSMUST00000115560.4, ENSMUST00000232094.2, ENSMUST00000232338.2, ENSMUST00000090052.11	Yeats2
ENSMUSG00000041341.11	E019	66.1134	0.0103046	0.211361	0.645702	0.986957	13.3119	12.9061	-0.0907506	chr12	105602706	105602811	106	-	102	69	64	53	53	65	ENSMUST00000221015.2, ENSMUST00000041055.9	Atg2b
ENSMUSG00000041362.18	E003	210.499	0.00310493	0.213498	0.644039	0.986957	23.0467	22.6785	-0.0487255	chr19	58978621	58978813	193	-	249	291	358	137	133	173	ENSMUST00000047511.15	Shtn1
ENSMUSG00000041372.11	E021	2.99628	0.192556	0.214258	0.643451	0.986957	2.50378	1.83064	-0.903922	chr6	120208475	120208552	78	-	0	1	1	2	1	11	ENSMUST00000057283.8, ENSMUST00000212457.2, ENSMUST00000125341.2	B4galnt3
ENSMUSG00000041375.20	E033	82.4014	0.00174345	0.212709	0.644652	0.986957	14.8375	14.429	-0.0821469	chr7	16016680	16016748	69	-	95	118	106	77	55	66	ENSMUST00000146609.3, ENSMUST00000150528.9, ENSMUST00000118976.10, ENSMUST00000148741.10, ENSMUST00000174270.9, ENSMUST00000144186.8, ENSMUST00000041010.16	Ccdc9
ENSMUSG00000041417.16	E009	95.8051	0.00408203	0.213831	0.643781	0.986957	15.9151	15.5718	-0.0643691	chr13	101825487	101825547	61	-	108	124	79	122	58	95	ENSMUST00000035532.13, ENSMUST00000187009.7, ENSMUST00000055518.13	Pik3r1
ENSMUSG00000041528.16	E036	205.54	0.0010789	0.214155	0.64353	0.986957	22.5798	22.7783	0.0264593	chr9	107940070	107940215	146	-	215	234	205	210	182	197	ENSMUST00000159136.8, ENSMUST00000160649.8, ENSMUST00000047746.13, ENSMUST00000162355.8, ENSMUST00000160249.8, ENSMUST00000161673.8, ENSMUST00000178267.8	Rnf123
ENSMUSG00000041645.15	E018	173.749	0.00121703	0.214647	0.64315	0.986957	20.8519	21.181	0.0470411	chr12	103390131	103390365	235	-	218	295	191	165	100	134	ENSMUST00000044923.15, ENSMUST00000221211.2, ENSMUST00000220705.2, ENSMUST00000110001.4	Ddx24
ENSMUSG00000041660.9	E005	832.949	0.000571917	0.213131	0.644325	0.986957	43.2826	42.8983	-0.0300602	chr2	110122755	110122851	97	-	1016	1128	708	853	703	698	ENSMUST00000046233.9	Bbox1
ENSMUSG00000041828.16	E031	2.67543	0.202023	0.214426	0.64332	0.986957	2.74094	2.24931	-0.570703	chr11	109960340	109960614	275	-	2	0	3	5	4	1	ENSMUST00000129810.2	Abca8a
ENSMUSG00000041891.17	E026	2.52394	0.528377	0.213834	0.643779	0.986957	2.33675	2.80073	0.52292	chr18	66131554	66131636	83	-	5	0	4	1	5	0	ENSMUST00000236292.2	Lman1
ENSMUSG00000041958.11	E012	313.926	0.00798211	0.212178	0.645065	0.986957	28.091	27.5442	-0.0607685	chr11	78232560	78233608	1049	+	294	445	358	325	221	294	ENSMUST00000048073.9	Pigs
ENSMUSG00000042265.14	E006	1.54239	0.797627	0.214407	0.643335	0.986957	0.0544921	1.58913	9.73243	chr17	48553391	48553952	562	+	4	0	7	0	0	0	ENSMUST00000048782.7	Trem1
ENSMUSG00000042272.18	E024	1.47902	0.0916252	0.213641	0.643929	0.986957	2.14604	1.81239	-0.487745	chr2	77110899	77110933	35	-	1	1	3	1	1	2	ENSMUST00000139021.2, ENSMUST00000102659.2	Sestd1
ENSMUSG00000042305.13	E005	35.3722	0.00474303	0.211314	0.645739	0.986957	9.49995	9.73119	0.0699914	chr1	134277977	134278043	67	-	47	41	33	29	30	36	ENSMUST00000189572.2	Tmem183a
ENSMUSG00000042369.9	E004	61.0166	0.0162592	0.211726	0.645418	0.986957	12.8597	12.315	-0.126723	chr2	76205700	76205822	123	+	63	73	80	43	66	48	ENSMUST00000046389.5	Rbm45
ENSMUSG00000042419.9	E003	64.9201	0.00574532	0.212516	0.644803	0.986957	12.7063	13.2393	0.120435	chr17	35440113	35440334	222	-	68	85	65	54	64	59	ENSMUST00000048994.7, ENSMUST00000176748.2	Nfkbil1
ENSMUSG00000042423.10	E004	46.7265	0.0090792	0.212517	0.644802	0.986957	11.2596	10.8398	-0.110889	chr7	127079187	127079287	101	+	66	70	44	37	37	38	ENSMUST00000206394.2, ENSMUST00000206980.2, ENSMUST00000205432.3	Fbrs
ENSMUSG00000042439.14	E066	10.2835	0.0125403	0.214446	0.643305	0.986957	5.40549	5.02153	-0.213139	chr18	65822013	65822514	502	+	12	10	13	13	8	7	ENSMUST00000049016.12, ENSMUST00000235822.2, ENSMUST00000237756.2	Zfp532
ENSMUSG00000042453.15	E006	3.25605	0.233039	0.213919	0.643713	0.986957	3.26634	2.55657	-0.707486	chr5	22096566	22096695	130	-	2	3	5	1	7	1	ENSMUST00000160791.2, ENSMUST00000200318.2	Reln
ENSMUSG00000042460.6	E003	412.084	0.00208213	0.212852	0.644541	0.986957	31.6554	31.3664	-0.0288862	chr6	7866376	7867043	668	+	575	506	390	329	354	380	ENSMUST00000040159.6	C1galt1
ENSMUSG00000042606.10	E008	3.64312	0.0678583	0.213032	0.644401	0.986957	2.96319	3.28313	0.296115	chr7	126461893	126461989	97	+	6	5	3	6	2	1	ENSMUST00000150942.2, ENSMUST00000205512.2	Hirip3
ENSMUSG00000042699.12	E004	365.308	0.00111434	0.212117	0.645113	0.986957	30.0864	29.5997	-0.0509145	chr1	153334006	153334235	230	-	461	507	429	342	264	281	ENSMUST00000042141.12, ENSMUST00000186380.7	Dhx9
ENSMUSG00000042699.12	E018	205.932	0.0024166	0.214161	0.643525	0.986957	22.5953	22.9237	0.0436312	chr1	153342778	153342934	157	-	290	290	231	158	141	183	ENSMUST00000186380.7, ENSMUST00000190544.7, ENSMUST00000042141.12, ENSMUST00000188345.2, ENSMUST00000186966.7	Dhx9
ENSMUSG00000042699.12	E039	183.398	0.00437006	0.214551	0.643223	0.986957	21.3059	21.7573	0.063099	chr1	153356878	153356995	118	-	299	236	191	171	125	131	ENSMUST00000189509.2, ENSMUST00000186380.7, ENSMUST00000042141.12, ENSMUST00000188345.2, ENSMUST00000186966.7	Dhx9
ENSMUSG00000042772.16	E014	13.1628	0.017318	0.211546	0.645559	0.986957	5.66565	6.05912	0.194353	chr1	152721677	152721869	193	-	24	13	17	11	9	9	ENSMUST00000188937.2	Smg7
ENSMUSG00000042797.10	E005	112.187	0.00386508	0.214733	0.643083	0.986957	16.694	17.2115	0.0904518	chr7	97378178	97378257	80	-	75	178	109	107	111	101	ENSMUST00000205737.2, ENSMUST00000205784.2, ENSMUST00000206389.2	Aqp11
ENSMUSG00000042870.16	E016	69.986	0.0225774	0.213814	0.643795	0.986957	13.1404	13.6137	0.103807	chr8	75781205	75781304	100	+	125	95	88	62	26	55	ENSMUST00000211938.2, ENSMUST00000165630.3, ENSMUST00000212651.2, ENSMUST00000078847.13, ENSMUST00000212388.2	Tom1
ENSMUSG00000043251.7	E010	4.00629	0.196802	0.211358	0.645705	0.986957	3.5244	2.88605	-0.577121	chr8	106019274	106019280	7	-	1	3	6	10	1	3	ENSMUST00000212359.2, ENSMUST00000212138.2	Exoc3l
ENSMUSG00000043372.13	E005	2.92343	0.441828	0.213075	0.644368	0.986957	3.0645	2.37318	-0.73817	chr11	103024171	103024248	78	+	5	2	0	1	1	8	ENSMUST00000062530.5, ENSMUST00000124928.2, ENSMUST00000107037.8	Hexim2
ENSMUSG00000043993.8	E011	6.99304	0.0340804	0.211866	0.645309	0.986957	4.06831	4.465	0.268921	chr11	120122321	120122360	40	-	4	11	5	8	5	9	ENSMUST00000244839.1, ENSMUST00000240924.1, ENSMUST00000139014.3	2900052L18Rik
ENSMUSG00000044042.20	E042	6.72264	0.026582	0.213292	0.644199	0.986957	4.37024	3.84644	-0.368955	chr2	113540198	113540200	3	+	5	3	9	9	9	4	ENSMUST00000099576.9, ENSMUST00000102547.10, ENSMUST00000081349.9	Fmn1
ENSMUSG00000044250.9	E005	3.92339	0.0432601	0.213471	0.64406	0.986957	3.43198	3.03012	-0.359677	chr15	97177732	97177796	65	+	6	2	4	9	1	2	ENSMUST00000059433.8	Pced1b
ENSMUSG00000044348.15	E004	4.2338	0.0339631	0.21129	0.645758	0.986957	3.11185	3.44668	0.295164	chrX	135883785	135884370	586	-	7	5	7	2	4	2	ENSMUST00000113069.9, ENSMUST00000113070.9, ENSMUST00000171738.2, ENSMUST00000056674.6, ENSMUST00000129807.2	Slc25a53
ENSMUSG00000044702.14	E004	2.57507	0.0561943	0.213459	0.644069	0.986957	2.73696	2.51571	-0.24338	chr7	121709905	121710053	149	-	4	4	1	3	1	3	ENSMUST00000063587.13, ENSMUST00000106469.8, ENSMUST00000131657.8, ENSMUST00000154508.8, ENSMUST00000098068.10	Palb2
ENSMUSG00000044791.17	E019	62.2788	0.0270757	0.211321	0.645734	0.986957	12.4837	12.9915	0.116778	chr9	110401015	110401134	120	+	70	111	62	35	42	71	ENSMUST00000196814.5, ENSMUST00000153838.8	Setd2
ENSMUSG00000044906.7	E020	3.11849	0.122866	0.21402	0.643635	0.986957	2.50593	3.02434	0.542938	chr18	70602826	70602848	23	-	6	1	8	1	3	1	ENSMUST00000067556.4, ENSMUST00000237800.2, ENSMUST00000212539.2, ENSMUST00000212683.2	4930503L19Rik
ENSMUSG00000045210.9	E001	865.408	0.002802	0.211113	0.645897	0.986957	43.6579	43.8715	0.0165259	chr1	9788847	9795575	6729	-	924	1037	986	778	772	787	ENSMUST00000057438.7	Vcpip1
ENSMUSG00000045427.14	E004	44.8764	0.00731744	0.212215	0.645037	0.986957	11.0131	10.6413	-0.100168	chrX	133502020	133502034	15	+	45	69	46	37	46	33	ENSMUST00000113202.8, ENSMUST00000050331.13, ENSMUST00000113203.2, ENSMUST00000074950.11	Hnrnph2
ENSMUSG00000045427.14	E010	1168.63	0.00155911	0.213401	0.644115	0.986957	49.7986	49.5821	-0.0153469	chrX	133505604	133507133	1530	+	1406	1664	1235	1062	891	998	ENSMUST00000059297.6, ENSMUST00000113202.8, ENSMUST00000050331.13, ENSMUST00000074950.11, ENSMUST00000113203.2	Hnrnph2
ENSMUSG00000045482.17	E040	59.253	0.0186028	0.212282	0.644985	0.986957	12.6102	12.1771	-0.102288	chr5	144740849	144741109	261	+	88	42	72	41	58	58	ENSMUST00000100467.10, ENSMUST00000094120.9, ENSMUST00000038980.13, ENSMUST00000213013.2, ENSMUST00000132925.2	Trrap
ENSMUSG00000045672.16	E031	43.6032	0.00506391	0.212336	0.644943	0.986957	8.53612	8.31719	-0.0754672	chr4	63204843	63204887	45	+	4	26	5	15	84	93	ENSMUST00000036300.13, ENSMUST00000149856.2, ENSMUST00000183913.8, ENSMUST00000184067.8, ENSMUST00000125504.8	Col27a1
ENSMUSG00000045672.16	E068	53.6709	0.106343	0.212026	0.645184	0.986957	9.3561	10.5492	0.349517	chr4	63246067	63246132	66	+	4	30	23	27	101	99	ENSMUST00000183913.8, ENSMUST00000149856.2, ENSMUST00000184067.8, ENSMUST00000036300.13	Col27a1
ENSMUSG00000045980.14	E010	33.5155	0.00447178	0.214381	0.643355	0.986957	9.17846	9.4385	0.0812624	chr11	115095888	115095987	100	+	54	39	49	29	23	19	ENSMUST00000061450.7, ENSMUST00000100235.9, ENSMUST00000156230.2	Tmem104
ENSMUSG00000046311.14	E008	2.6213	0.304703	0.211116	0.645894	0.986957	2.25682	2.97983	0.802389	chr11	49094996	49095037	42	+	9	2	1	2	0	3	ENSMUST00000133150.8	Zfp62
ENSMUSG00000046718.9	E001	823.02	0.00326637	0.212713	0.644649	0.986957	42.9594	42.7162	-0.0191001	chr8	71986899	71987124	226	-	697	1013	1045	913	650	715	ENSMUST00000051672.9	Bst2
ENSMUSG00000046808.19	E028	8.76528	0.0151323	0.212392	0.644899	0.986957	4.56618	4.8671	0.184534	chr5	72452985	72453172	188	+	14	13	14	5	4	7	ENSMUST00000146393.8, ENSMUST00000126664.8, ENSMUST00000136350.8	Atp10d
ENSMUSG00000047045.18	E003	9.91967	0.0137839	0.211117	0.645893	0.986957	5.25869	4.90076	-0.203886	chrX	141464414	141464552	139	+	16	11	15	7	6	8	ENSMUST00000101198.9, ENSMUST00000087333.9, ENSMUST00000112889.8, ENSMUST00000112891.8	Tmem164
ENSMUSG00000047517.14	E051	3.47716	0.0423639	0.211863	0.645311	0.986957	2.72354	3.37342	0.617988	chr7	130718327	130718715	389	+	4	5	5	5	3	0	ENSMUST00000213064.3, ENSMUST00000208311.4, ENSMUST00000209015.3, ENSMUST00000084509.7	Dmbt1
ENSMUSG00000047767.18	E034	60.6109	0.00347952	0.211193	0.645834	0.986957	12.2907	11.9143	-0.090983	chr7	100945328	100945434	107	-	39	72	32	16	93	94	ENSMUST00000146445.2, ENSMUST00000120267.9, ENSMUST00000122116.8, ENSMUST00000140059.2, ENSMUST00000139609.8, ENSMUST00000151297.8, ENSMUST00000143630.8	Atg16l2
ENSMUSG00000047824.14	E011	27.5204	0.0567616	0.214149	0.643535	0.986957	8.25365	8.69579	0.151582	chr3	89338477	89338483	7	+	41	50	22	12	20	29	ENSMUST00000107413.2, ENSMUST00000133680.2, ENSMUST00000060061.11, ENSMUST00000125830.2, ENSMUST00000136573.8	Pygo2
ENSMUSG00000048251.16	E006	1.54561	0.295181	0.213722	0.643866	0.986957	2.12375	1.83667	-0.419202	chr12	107969674	107969861	188	-	4	0	0	3	2	0	ENSMUST00000066060.11	Bcl11b
ENSMUSG00000048807.3	E002	11.8867	0.0235387	0.214469	0.643287	0.986957	5.28407	5.55513	0.144738	chr11	3857022	3857984	963	-	15	15	27	3	9	8	ENSMUST00000109995.2, ENSMUST00000051207.2	Slc35e4
ENSMUSG00000048924.15	E013	43.0824	0.00518972	0.213215	0.644259	0.986957	10.3355	10.9194	0.160231	chr13	100832619	100832704	86	+	46	66	52	33	32	40	ENSMUST00000057325.15, ENSMUST00000170347.4	Ccdc125
ENSMUSG00000049076.13	E018	32.457	0.00562849	0.214373	0.643361	0.986957	8.95116	9.33837	0.123146	chr16	30929319	30929388	70	-	51	45	44	18	20	29	ENSMUST00000058033.9, ENSMUST00000229010.3, ENSMUST00000231125.2, ENSMUST00000230698.2, ENSMUST00000230614.2	Acap2
ENSMUSG00000049299.15	E010	298.606	0.000625353	0.213909	0.64372	0.986957	27.3307	27.0154	-0.0357672	chr11	69215680	69215788	109	+	295	411	302	315	230	277	ENSMUST00000108662.2, ENSMUST00000102601.10, ENSMUST00000060956.13, ENSMUST00000102602.8, ENSMUST00000140555.2	Trappc1
ENSMUSG00000049313.9	E040	4.73006	0.282362	0.211829	0.645338	0.986957	3.04387	3.8546	0.6821	chr9	41952860	41952988	129	-	4	2	16	1	6	1	ENSMUST00000060989.9	Sorl1
ENSMUSG00000049482.17	E001	15.4445	0.0167655	0.211493	0.6456	0.986957	6.53281	6.19881	-0.151998	chr8	123202882	123202947	66	+	11	21	20	11	15	16	ENSMUST00000116412.8	Ctu2
ENSMUSG00000049686.15	E008	11.8443	0.0109521	0.213083	0.644362	0.986957	5.72539	5.34937	-0.196572	chr5	123168220	123168519	300	+	21	16	15	12	8	4	ENSMUST00000121652.8	Orai1
ENSMUSG00000050088.10	E005	29.144	0.00776846	0.214229	0.643473	0.986957	8.93772	8.49655	-0.147098	chr17	15163764	15163828	65	+	22	40	37	20	34	24	ENSMUST00000164837.3	1600012H06Rik
ENSMUSG00000050088.10	E008	302.343	0.00130828	0.212079	0.645142	0.986957	27.2847	27.3353	0.00571615	chr17	15165249	15166196	948	+	315	378	397	263	255	257	ENSMUST00000164837.3, ENSMUST00000052691.9	1600012H06Rik
ENSMUSG00000050244.10	E032	33.8262	0.0389521	0.214089	0.643581	0.986957	8.95206	9.63368	0.213444	chr13	12432341	12432583	243	+	39	29	82	21	23	22	ENSMUST00000059270.10	Heatr1
ENSMUSG00000050271.13	E002	1.71776	0.198948	0.211555	0.645551	0.986957	2.32908	1.87936	-0.619284	chr8	36562015	36562142	128	+	3	0	2	0	2	3	ENSMUST00000150295.2, ENSMUST00000145386.8, ENSMUST00000110492.2	Prag1
ENSMUSG00000050697.10	E008	134.253	0.00123695	0.211653	0.645475	0.986957	18.789	18.3109	-0.0767491	chr15	5205967	5206453	487	+	180	174	168	119	85	116	ENSMUST00000228218.2, ENSMUST00000051186.9	Prkaa1
ENSMUSG00000050730.18	E018	157.046	0.00684097	0.214357	0.643374	0.986957	19.9835	19.5197	-0.0702211	chr9	9046506	9046635	130	-	123	212	113	127	188	167	ENSMUST00000093893.12, ENSMUST00000182617.2	Arhgap42
ENSMUSG00000051498.8	E002	36.2283	0.0147835	0.212798	0.644583	0.986957	9.4461	9.77734	0.100304	chr5	65110449	65112565	2117	-	43	26	92	32	22	17	ENSMUST00000062315.7, ENSMUST00000239485.2	Tlr6
ENSMUSG00000051504.19	E017	5.54111	0.0277459	0.213676	0.643901	0.986957	3.32828	3.61428	0.238138	chr7	55427231	55427308	78	+	9	9	14	4	1	1	ENSMUST00000060416.15, ENSMUST00000094360.13, ENSMUST00000165045.9, ENSMUST00000173835.2, ENSMUST00000154933.2	Siglech
ENSMUSG00000051669.7	E004	9.76537	0.0199276	0.214521	0.643247	0.986957	4.91755	5.17433	0.147213	chr16	5033841	5033976	136	-	23	11	5	7	9	6	ENSMUST00000050160.6	AU021092
ENSMUSG00000051768.10	E008	20.3615	0.101739	0.214168	0.64352	0.986957	6.96372	7.66458	0.278081	chr7	24246758	24246784	27	+	9	32	34	12	28	10	ENSMUST00000205561.2, ENSMUST00000206889.2, ENSMUST00000206067.2, ENSMUST00000205573.2, ENSMUST00000206620.2, ENSMUST00000063249.9	Xrcc1
ENSMUSG00000051864.11	E008	41.6857	0.0143591	0.212307	0.644965	0.986957	10.6153	10.2353	-0.106235	chr15	86176364	86176405	42	+	45	45	72	29	32	37	ENSMUST00000063414.9	Tbc1d22a
ENSMUSG00000051906.16	E004	7.50454	0.18395	0.211414	0.645661	0.986957	4.74987	3.82741	-0.624107	chr8	4152794	4153249	456	-	9	4	3	18	2	8	ENSMUST00000156276.8, ENSMUST00000145007.8, ENSMUST00000138439.2, ENSMUST00000207294.2	Cd209f
ENSMUSG00000051910.14	E016	4.02108	0.215426	0.21231	0.644963	0.986957	3.5305	2.64231	-0.836888	chr7	115178251	115178373	123	-	2	3	3	2	11	1	ENSMUST00000166207.3, ENSMUST00000206369.2, ENSMUST00000205405.2, ENSMUST00000072804.11	Sox6
ENSMUSG00000051910.14	E020	17.15	0.00902046	0.213536	0.64401	0.986957	6.49455	6.91919	0.183513	chr7	115196731	115196851	121	-	22	18	15	20	14	15	ENSMUST00000206034.2, ENSMUST00000206369.2, ENSMUST00000169129.8, ENSMUST00000106612.8, ENSMUST00000206775.2, ENSMUST00000206573.2, ENSMUST00000166877.8, ENSMUST00000206427.2, ENSMUST00000205479.2, ENSMUST00000166207.3, ENSMUST00000205980.2, ENSMUST00000205405.2, ENSMUST00000072804.11	Sox6
ENSMUSG00000052062.15	E005	4.92806	0.0320662	0.211779	0.645377	0.986957	3.65972	3.42055	-0.195242	chr1	61807107	61807208	102	+	2	8	3	3	5	8	ENSMUST00000046673.11, ENSMUST00000094906.4, ENSMUST00000188325.2, ENSMUST00000075374.10, ENSMUST00000129030.2, ENSMUST00000138768.8	Pard3b
ENSMUSG00000052085.8	E035	76.8708	0.00374329	0.21372	0.643867	0.986957	13.327	13.8405	0.110975	chr19	25131509	25131664	156	+	56	52	65	88	83	98	ENSMUST00000237532.2, ENSMUST00000025831.8	Dock8
ENSMUSG00000052302.7	E007	17.0491	0.00796378	0.211598	0.645518	0.986957	6.45858	6.83	0.162	chr10	121124887	121124890	4	-	25	22	25	10	13	13	ENSMUST00000064107.7	Tbc1d30
ENSMUSG00000052369.9	E022	61.2307	0.00291753	0.213188	0.64428	0.986957	12.7431	12.3636	-0.0885179	chr15	97864923	97864977	55	+	61	58	64	83	50	52	ENSMUST00000230005.2, ENSMUST00000229428.2, ENSMUST00000064200.9, ENSMUST00000231144.2, ENSMUST00000229433.2	Tmem106c
ENSMUSG00000052533.15	E042	12.8402	0.0887098	0.213339	0.644162	0.986957	5.40886	6.12766	0.361147	chr2	30226654	30226739	86	+	13	11	32	13	9	4	ENSMUST00000064447.12	Nup188
ENSMUSG00000052595.9	E008	709.33	0.00285743	0.212812	0.644572	0.986957	40.3828	39.7314	-0.0537768	chr19	31895284	31895522	239	+	844	788	630	603	680	732	ENSMUST00000224400.2, ENSMUST00000224564.2, ENSMUST00000075838.8, ENSMUST00000224304.2	A1cf
ENSMUSG00000052798.14	E013	16.9245	0.026694	0.214673	0.643129	0.986957	6.44316	6.89586	0.196741	chr10	117601816	117601934	119	-	19	16	29	11	12	18	ENSMUST00000064848.7, ENSMUST00000218576.2, ENSMUST00000167943.8	Nup107
ENSMUSG00000052934.15	E018	54.2395	0.0416889	0.21116	0.64586	0.986957	11.565	11.9224	0.0889439	chr8	122305487	122305529	43	-	64	120	62	19	34	52	ENSMUST00000059018.14, ENSMUST00000181663.2	Fbxo31
ENSMUSG00000053289.9	E016	31.1595	0.0909273	0.213896	0.643731	0.986957	8.71799	9.38987	0.215862	chr9	53149348	53149478	131	-	48	25	48	42	14	19	ENSMUST00000065630.8	Ddx10
ENSMUSG00000053332.15	E037	56.1304	0.0285855	0.211122	0.645889	0.986957	11.5123	12.3524	0.205947	chr1	160864620	160864693	74	+	54	80	119	34	40	34	ENSMUST00000160152.8, ENSMUST00000247653.1, ENSMUST00000160551.3, ENSMUST00000241982.1, ENSMUST00000247705.1, ENSMUST00000065709.13, ENSMUST00000247717.1, ENSMUST00000160497.3, ENSMUST00000247532.1, ENSMUST00000247325.1, ENSMUST00000242309.1, ENSMUST00000247615.1, ENSMUST00000247369.1, ENSMUST00000247046.1, ENSMUST00000247494.1, ENSMUST00000247508.1, ENSMUST00000247543.1, ENSMUST00000247311.1, ENSMUST00000161380.9, ENSMUST00000245204.1, ENSMUST00000160516.3, ENSMUST00000159157.9, ENSMUST00000159037.3, ENSMUST00000246077.1, ENSMUST00000161229.8, ENSMUST00000247729.1, ENSMUST00000247723.1, ENSMUST00000247611.1, ENSMUST00000247670.1, ENSMUST00000247411.1, ENSMUST00000247734.1, ENSMUST00000247725.1, ENSMUST00000247610.1, ENSMUST00000247674.1, ENSMUST00000247679.1, ENSMUST00000247671.1, ENSMUST00000247688.1, ENSMUST00000247693.1, ENSMUST00000159399.9, ENSMUST00000247704.1, ENSMUST00000247681.1, ENSMUST00000247662.1, ENSMUST00000247613.1, ENSMUST00000243489.1, ENSMUST00000247703.1, ENSMUST00000159890.9, ENSMUST00000247719.1, ENSMUST00000247698.1, ENSMUST00000247597.1, ENSMUST00000247668.1, ENSMUST00000247527.1, ENSMUST00000244436.1, ENSMUST00000247549.1, ENSMUST00000162163.9, ENSMUST00000247710.1, ENSMUST00000247735.1, ENSMUST00000247583.1, ENSMUST00000247435.1, ENSMUST00000163081.3, ENSMUST00000247694.1, ENSMUST00000247632.1, ENSMUST00000247473.1	Gas5
ENSMUSG00000053477.19	E065	10.1487	0.086663	0.21216	0.645079	0.986957	5.59377	4.76865	-0.461634	chr18	69697706	69697712	7	+	12	11	8	21	5	5	ENSMUST00000200966.4, ENSMUST00000200902.4, ENSMUST00000202937.4, ENSMUST00000202674.4, ENSMUST00000201410.4, ENSMUST00000207214.2, ENSMUST00000201124.4, ENSMUST00000201631.4, ENSMUST00000201781.4, ENSMUST00000202477.4, ENSMUST00000201299.4, ENSMUST00000114985.10, ENSMUST00000202458.4, ENSMUST00000114980.8, ENSMUST00000202350.4, ENSMUST00000200813.4, ENSMUST00000201181.4, ENSMUST00000201235.4, ENSMUST00000125154.8, ENSMUST00000201288.4, ENSMUST00000201094.4, ENSMUST00000202435.4, ENSMUST00000201205.4, ENSMUST00000200862.4, ENSMUST00000128706.8, ENSMUST00000202765.4, ENSMUST00000202057.4, ENSMUST00000066717.12, ENSMUST00000201627.4, ENSMUST00000201747.4, ENSMUST00000202116.4, ENSMUST00000202354.4, ENSMUST00000078486.13, ENSMUST00000136151.8, ENSMUST00000201537.4, ENSMUST00000209174.2, ENSMUST00000201045.5, ENSMUST00000202074.4, ENSMUST00000114982.8	Tcf4
ENSMUSG00000053483.16	E037	91.1812	0.00268649	0.214318	0.643404	0.986957	15.1549	15.5903	0.083538	chr1	171113923	171114183	261	-	114	136	98	90	72	60	ENSMUST00000127101.2, ENSMUST00000149187.8, ENSMUST00000153164.2, ENSMUST00000111305.8, ENSMUST00000065941.12	Usp21
ENSMUSG00000053684.9	E009	16.9755	0.0109257	0.214718	0.643095	0.986957	6.92784	6.47634	-0.19527	chr10	121588289	121588770	482	+	16	23	25	12	9	21	ENSMUST00000136432.2, ENSMUST00000065600.8	Kics2
ENSMUSG00000053754.15	E031	47.6159	0.00386111	0.211749	0.6454	0.986957	11.0582	11.281	0.0582368	chr14	52447943	52448072	130	-	57	56	57	40	30	54	ENSMUST00000089752.11, ENSMUST00000200169.6, ENSMUST00000149975.9, ENSMUST00000145404.2	Chd8
ENSMUSG00000053754.15	E038	6.67499	0.138282	0.213069	0.644373	0.986957	4.50931	3.77914	-0.510512	chr14	52450481	52450709	229	-	5	10	4	1	11	8	ENSMUST00000122823.2	Chd8
ENSMUSG00000054008.10	E011	220.165	0.00196706	0.211645	0.645481	0.986957	23.5388	23.2579	-0.0363957	chr18	60830145	60830262	118	-	251	277	160	217	220	201	ENSMUST00000169273.2, ENSMUST00000237783.2	Ndst1
ENSMUSG00000054252.19	E025	172.776	0.00108105	0.213668	0.643908	0.986957	20.5171	20.9003	0.0555248	chr5	33888776	33889460	685	+	139	208	139	198	152	193	ENSMUST00000134610.8	Fgfr3
ENSMUSG00000054400.17	E020	3.72979	0.239935	0.211812	0.645351	0.986957	3.58934	2.7593	-0.759546	chr8	104988800	104988913	114	+	7	2	3	9	1	1	ENSMUST00000212410.2, ENSMUST00000212259.2, ENSMUST00000211829.2	Cklf
ENSMUSG00000054555.12	E001	14.9614	0.0413555	0.212531	0.644791	0.986957	5.90867	6.54709	0.297115	chr7	133484928	133487924	2997	-	21	17	26	8	10	13	ENSMUST00000067680.11	Adam12
ENSMUSG00000054641.11	E015	8.84742	0.0195365	0.21342	0.6441	0.986957	5.00153	4.63821	-0.218078	chr6	60965182	60966362	1181	+	6	4	21	7	7	9	ENSMUST00000129603.4, ENSMUST00000204333.2	Mmrn1
ENSMUSG00000054737.12	E002	38.1647	0.00940394	0.211628	0.645494	0.986957	10.1524	9.79962	-0.102987	chrX	20895182	20895827	646	-	36	38	54	34	35	35	ENSMUST00000115334.8, ENSMUST00000115333.9	Zfp182
ENSMUSG00000054770.17	E031	1.47292	1.11527	0.211381	0.645687	0.986957	0.990342	2.6874	2.88127	chr1	58054785	58058115	3331	-	0	0	9	0	1	0	ENSMUST00000163061.8	Kctd18
ENSMUSG00000054889.11	E003	80.112	0.00387188	0.213785	0.643817	0.986957	14.5048	14.3149	-0.0387595	chr13	38348740	38348842	103	+	125	95	92	71	51	68	ENSMUST00000124830.3, ENSMUST00000127906.8	Dsp
ENSMUSG00000055670.15	E005	35.2647	0.0142319	0.213906	0.643723	0.986957	9.81001	9.31864	-0.149538	chr11	72714206	72714377	172	+	35	36	40	23	31	47	ENSMUST00000172220.8, ENSMUST00000150551.8, ENSMUST00000207107.2, ENSMUST00000069395.7	Zzef1
ENSMUSG00000055725.12	E011	30.7443	0.0154554	0.211929	0.64526	0.986957	9.09338	8.65384	-0.144003	chr5	97251219	97251374	156	-	32	27	30	33	38	22	ENSMUST00000112969.10, ENSMUST00000112968.2, ENSMUST00000196078.5, ENSMUST00000069453.9	Paqr3
ENSMUSG00000055884.9	E005	2.64289	0.317817	0.212508	0.644809	0.986957	2.88278	2.29579	-0.657354	chr12	65129806	65129883	78	+	3	0	4	0	5	3	ENSMUST00000223401.2, ENSMUST00000058889.5, ENSMUST00000223051.2, ENSMUST00000222540.2	Fancm
ENSMUSG00000056211.14	E041	36.7436	0.00346235	0.211793	0.645366	0.986957	9.99649	9.62205	-0.111144	chr1	128121197	128121237	41	+	41	52	47	29	30	30	ENSMUST00000189982.2, ENSMUST00000185853.7, ENSMUST00000190056.3, ENSMUST00000036288.11	R3hdm1
ENSMUSG00000056737.15	E024	52.9138	0.013616	0.214055	0.643607	0.986957	9.55381	9.8941	0.101876	chr6	72534725	72534753	29	+	62	77	195	19	5	12	ENSMUST00000114071.8, ENSMUST00000114072.8, ENSMUST00000126124.8, ENSMUST00000126101.3, ENSMUST00000071044.13, ENSMUST00000127770.2	Capg
ENSMUSG00000056917.14	E021	62.1909	0.00247202	0.211848	0.645323	0.986957	12.605	12.8874	0.0649078	chr19	5704866	5705184	319	-	56	68	101	68	45	47	ENSMUST00000164304.9, ENSMUST00000236464.2, ENSMUST00000080824.13, ENSMUST00000169854.2, ENSMUST00000071857.13, ENSMUST00000236006.2, ENSMUST00000236486.2, ENSMUST00000237874.2	Sipa1
ENSMUSG00000057069.8	E009	101.36	0.00148894	0.211558	0.645549	0.986957	15.8486	15.5804	-0.0503759	chr13	12598418	12598491	74	+	84	108	64	63	153	113	ENSMUST00000071973.8, ENSMUST00000221739.2, ENSMUST00000220811.2, ENSMUST00000221560.2	Ero1b
ENSMUSG00000057649.7	E041	93.5143	0.0215366	0.214743	0.643075	0.986957	15.2643	15.8001	0.101792	chr13	74108357	74108690	334	+	121	117	120	72	89	62	ENSMUST00000222399.2, ENSMUST00000099384.4, ENSMUST00000223446.2, ENSMUST00000220488.2, ENSMUST00000222191.2, ENSMUST00000221324.2	Brd9
ENSMUSG00000057738.15	E047	99.2593	0.0020313	0.212748	0.644622	0.986957	15.6962	16.0597	0.0676139	chr2	29896659	29896682	24	+	128	144	160	82	63	59	ENSMUST00000149038.3, ENSMUST00000046257.14, ENSMUST00000095083.11, ENSMUST00000113717.8, ENSMUST00000113719.9, ENSMUST00000129241.3, ENSMUST00000100225.9	Sptan1
ENSMUSG00000057948.13	E006	4.31273	0.0778802	0.212889	0.644513	0.986957	3.13339	3.50838	0.326491	chr11	115955069	115955192	124	-	9	2	9	3	0	5	ENSMUST00000173345.8, ENSMUST00000106451.8, ENSMUST00000174822.8, ENSMUST00000075036.9, ENSMUST00000106450.8	Unc13d
ENSMUSG00000058152.9	E006	121.316	0.00711255	0.213955	0.643685	0.986957	17.4475	17.7865	0.0571329	chr18	59541956	59544360	2405	+	165	173	151	85	79	112	ENSMUST00000238155.2, ENSMUST00000080721.6	Chsy3
ENSMUSG00000058427.11	E007	7.55454	0.0280859	0.214548	0.643226	0.986957	3.52351	3.0278	-0.437933	chr5	91052221	91052299	79	+	15	8	27	0	2	1	ENSMUST00000075433.8, ENSMUST00000200919.2, ENSMUST00000200681.4	Cxcl2
ENSMUSG00000058587.10	E019	73.5703	0.00849134	0.214308	0.643411	0.986957	14.0473	13.5702	-0.101472	chr9	75466782	75466876	95	-	81	89	94	65	75	48	ENSMUST00000072232.9, ENSMUST00000217459.2, ENSMUST00000215821.2	Tmod3
ENSMUSG00000058728.17	E001	1.64949	0.0973443	0.21355	0.643999	0.986957	1.7468	2.11543	0.552657	chr11	114846942	114847093	152	-	2	1	6	1	1	0	ENSMUST00000106580.3	Cd300c
ENSMUSG00000059325.15	E003	8.68037	0.0742847	0.214311	0.643409	0.986957	4.59245	4.91471	0.196098	chr5	77242870	77242997	128	-	7	16	4	2	10	13	ENSMUST00000120827.9	Hopx
ENSMUSG00000059439.16	E021	47.1549	0.00425012	0.214363	0.643369	0.986957	11.2487	10.8698	-0.0999993	chr11	85386741	85386787	47	+	59	66	46	28	56	34	ENSMUST00000092821.10, ENSMUST00000144276.2, ENSMUST00000154396.8, ENSMUST00000108062.8, ENSMUST00000108056.8, ENSMUST00000074875.11, ENSMUST00000108061.8	Bcas3
ENSMUSG00000060429.13	E005	328.566	0.00116547	0.211789	0.645369	0.986957	28.2459	28.5498	0.0331684	chr15	55612584	55612791	208	-	474	418	293	285	261	297	ENSMUST00000039769.13	Sntb1
ENSMUSG00000060475.14	E021	31.4694	0.0244222	0.213678	0.6439	0.986957	8.78081	9.3453	0.181155	chr17	13211196	13211384	189	-	40	34	53	20	19	32	ENSMUST00000159551.8, ENSMUST00000160781.8	Wtap
ENSMUSG00000061458.10	E019	42.6647	0.00522319	0.212375	0.644912	0.986957	10.7169	10.3106	-0.112667	chr12	17466715	17466962	248	+	53	74	61	46	20	22	ENSMUST00000046011.12	Nol10
ENSMUSG00000061751.17	E063	3.11834	0.200884	0.214309	0.643411	0.986957	2.60902	3.13721	0.532353	chr16	34032528	34032650	123	-	1	3	7	1	3	4	ENSMUST00000114960.9, ENSMUST00000114961.8, ENSMUST00000114954.8, ENSMUST00000076810.12, ENSMUST00000142817.8, ENSMUST00000089655.12, ENSMUST00000114953.8, ENSMUST00000114947.2, ENSMUST00000114949.8, ENSMUST00000151491.8	Kalrn
ENSMUSG00000061979.9	E008	47.1562	0.00735379	0.21158	0.645532	0.986957	10.8954	11.2936	0.104768	chr5	134194178	134194262	85	-	40	77	75	45	33	29	ENSMUST00000076228.3, ENSMUST00000156574.2, ENSMUST00000126113.8	Rcc1l
ENSMUSG00000062960.11	E029	76.167	0.00658726	0.212617	0.644724	0.986957	13.8544	14.308	0.0946709	chr5	76128981	76129149	169	-	108	78	88	80	49	68	ENSMUST00000202473.4, ENSMUST00000149573.2, ENSMUST00000113516.2	Kdr
ENSMUSG00000063145.11	E011	10.1673	0.160013	0.212807	0.644576	0.986957	4.80385	5.38701	0.331393	chr2	69484407	69484456	50	+	20	6	21	10	2	7	ENSMUST00000074963.9, ENSMUST00000144240.8, ENSMUST00000112286.9, ENSMUST00000134659.8	Bbs5
ENSMUSG00000063450.15	E107	34.9318	0.00502097	0.21357	0.643984	0.986957	9.71483	9.30336	-0.125929	chr12	76099501	76099631	131	+	41	34	38	25	39	33	ENSMUST00000085280.12, ENSMUST00000139204.8, ENSMUST00000143031.8, ENSMUST00000044217.16	Syne2
ENSMUSG00000063450.15	E113	39.4244	0.0260654	0.214753	0.643068	0.986957	9.97568	10.3186	0.098456	chr12	76106456	76106600	145	+	55	41	43	20	33	49	ENSMUST00000044217.16, ENSMUST00000139204.8, ENSMUST00000154762.2, ENSMUST00000085280.12, ENSMUST00000143031.8	Syne2
ENSMUSG00000063524.14	E008	2253.03	0.00289315	0.213525	0.644018	0.986957	64.2197	63.9545	-0.0162141	chr4	150325502	150325597	96	+	2578	3197	1869	2397	1765	2013	ENSMUST00000141931.2, ENSMUST00000133839.8, ENSMUST00000130632.8, ENSMUST00000150175.8, ENSMUST00000080926.13	Eno1
ENSMUSG00000063808.15	E020	39.3065	0.00960888	0.211691	0.645445	0.986957	9.94805	10.3814	0.124206	chr7	35002654	35002896	243	-	51	45	40	46	26	34	ENSMUST00000079693.12, ENSMUST00000131143.2, ENSMUST00000131213.8	Gpatch1
ENSMUSG00000063894.16	E003	8.8742	0.017586	0.212557	0.644771	0.986957	4.65271	5.00627	0.21179	chr13	21705956	21706000	45	-	7	8	15	8	8	8	ENSMUST00000045228.12	Zkscan8
ENSMUSG00000063952.17	E026	56.1175	0.00567103	0.211301	0.64575	0.986957	12.2802	11.8421	-0.106261	chr17	29043000	29043040	41	+	78	92	64	37	32	54	ENSMUST00000232997.2, ENSMUST00000233701.2, ENSMUST00000140973.9, ENSMUST00000140587.9, ENSMUST00000233709.2, ENSMUST00000233088.2, ENSMUST00000156029.8, ENSMUST00000233646.2, ENSMUST00000004985.11, ENSMUST00000233182.2, ENSMUST00000144022.9, ENSMUST00000233520.2	Brpf3
ENSMUSG00000064080.13	E018	5.0626	0.0315285	0.214785	0.643043	0.986957	3.80402	3.51949	-0.224598	chr6	91233217	91233385	169	+	2	6	9	6	4	4	ENSMUST00000113498.9, ENSMUST00000041544.8, ENSMUST00000147371.8	Fbln2
ENSMUSG00000064105.14	E010	9.09344	0.0157404	0.212824	0.644563	0.986957	4.65513	4.98017	0.195167	chr19	46860095	46860160	66	+	16	13	13	4	3	10	ENSMUST00000235671.2, ENSMUST00000099373.12	Cnnm2
ENSMUSG00000064179.14	E012	9.97568	0.0175037	0.21392	0.643712	0.986957	4.96623	5.29987	0.188075	chr7	4511509	4511576	68	-	12	19	11	12	6	4	ENSMUST00000166161.8, ENSMUST00000163710.8, ENSMUST00000166959.8, ENSMUST00000108587.9, ENSMUST00000178163.8, ENSMUST00000071798.13, ENSMUST00000166268.8, ENSMUST00000169571.2, ENSMUST00000168111.8	Tnnt1
ENSMUSG00000066036.15	E066	128.825	0.00137553	0.211646	0.64548	0.986957	17.9739	18.3337	0.0589324	chr4	139168503	139168607	105	+	178	165	140	104	112	100	ENSMUST00000097822.10	Ubr4
ENSMUSG00000066571.14	E029	2.1072	0.0705909	0.212104	0.645123	0.986957	2.17472	2.52018	0.425614	chr7	34011514	34011601	88	-	2	4	4	3	0	1	ENSMUST00000205618.2, ENSMUST00000132975.2, ENSMUST00000206399.2	Garre1
ENSMUSG00000066643.13	E039	28.7547	0.00896446	0.211142	0.645874	0.986957	8.88877	8.47018	-0.140165	chr12	9078006	9078846	841	+	34	37	33	16	24	33	ENSMUST00000085745.13, ENSMUST00000111113.3	Wdr35
ENSMUSG00000067629.14	E014	2.52036	0.481936	0.211837	0.645331	0.986957	2.40534	2.73393	0.369702	chr17	27173902	27174055	154	+	2	8	2	5	0	0	ENSMUST00000201702.5, ENSMUST00000194598.6, ENSMUST00000201349.6, ENSMUST00000229490.2, ENSMUST00000228963.2, ENSMUST00000177932.7, ENSMUST00000193200.6, ENSMUST00000081285.9, ENSMUST00000231853.2	Syngap1
ENSMUSG00000068245.15	E015	25.2838	0.010141	0.21192	0.645267	0.986957	8.29326	7.79886	-0.178426	chr14	59599183	59599304	122	-	24	38	55	22	8	18	ENSMUST00000160425.8, ENSMUST00000161754.2, ENSMUST00000161031.2, ENSMUST00000095157.11	Phf11d
ENSMUSG00000068823.11	E009	164.548	0.0100452	0.211238	0.645799	0.986957	20.138	20.8137	0.0989459	chr3	102936318	102936410	93	+	254	203	165	157	103	145	ENSMUST00000199240.5, ENSMUST00000199420.5, ENSMUST00000197488.5, ENSMUST00000029446.13, ENSMUST00000198180.5, ENSMUST00000198906.2	Csde1
ENSMUSG00000068917.13	E032	24.3161	0.00705023	0.214224	0.643477	0.986957	8.18596	7.82819	-0.129721	chr3	89083063	89083193	131	+	24	31	26	26	15	27	ENSMUST00000153255.8	Clk2
ENSMUSG00000069045.12	E010	163.978	0.0055105	0.211971	0.645227	0.986957	20.5551	20.0038	-0.0814415	chrY	1265032	1265209	178	-	0	296	221	0	205	259	ENSMUST00000091190.12, ENSMUST00000188484.2	Ddx3y
ENSMUSG00000069114.9	E006	159.15	0.00212778	0.212373	0.644914	0.986957	20.2195	19.9932	-0.0337026	chr3	9345794	9350393	4600	+	189	199	223	120	125	136	ENSMUST00000155203.2	Zbtb10
ENSMUSG00000069171.15	E002	7.01419	0.0207588	0.211169	0.645853	0.986957	4.12782	4.45431	0.220022	chr13	78337271	78337790	520	-	13	4	11	5	3	8	ENSMUST00000091458.13, ENSMUST00000150498.8	Nr2f1
ENSMUSG00000069631.15	E009	8.86569	0.0315647	0.213608	0.643954	0.986957	5.03272	4.66612	-0.218713	chr11	106061780	106061903	124	-	6	14	15	10	6	5	ENSMUST00000007444.14, ENSMUST00000152008.2, ENSMUST00000103072.10	Strada
ENSMUSG00000069729.15	E027	242.8	0.00685318	0.211548	0.645557	0.986957	24.355	24.8429	0.0604328	chr17	5386800	5387583	784	+	370	250	283	151	230	212	ENSMUST00000092723.11, ENSMUST00000232180.2, ENSMUST00000115799.2, ENSMUST00000115797.9	Arid1b
ENSMUSG00000069910.3	E001	4.26917	0.0390075	0.212502	0.644814	0.986957	3.14488	3.02659	-0.110725	chr11	34700017	34700669	653	-	9	5	10	2	0	3	ENSMUST00000093191.3	Spdl1
ENSMUSG00000070002.8	E012	128.401	0.00133379	0.212147	0.64509	0.986957	17.9889	18.3202	0.0542717	chr8	71043344	71043515	172	+	147	199	144	112	104	96	ENSMUST00000093454.8	Ell
ENSMUSG00000070034.14	E013	3.82486	0.292732	0.211311	0.645742	0.986957	2.74413	3.39587	0.615399	chr1	85516835	85516912	78	-	11	1	7	4	2	0	ENSMUST00000093508.7, ENSMUST00000131950.8, ENSMUST00000128339.8	Sp110
ENSMUSG00000070808.5	E006	25.9555	0.0444068	0.213386	0.644127	0.986957	8.70106	7.88834	-0.284758	chr7	15709590	15709738	149	-	40	26	24	43	11	17	ENSMUST00000210713.2, ENSMUST00000210781.2, ENSMUST00000094821.4, ENSMUST00000209251.2	Bicra
ENSMUSG00000071112.13	E010	2.25932	0.566555	0.214646	0.64315	0.986957	2.45905	2.23391	-0.2772	chr6	142364298	142365456	1159	+	2	2	1	2	2	4	ENSMUST00000211094.2, ENSMUST00000123209.2, ENSMUST00000141548.4	Spx
ENSMUSG00000072664.12	E016	86.7731	0.0268435	0.211699	0.645439	0.986957	14.5427	14.6751	0.0266669	chr15	9314295	9315118	824	+	98	78	42	56	109	119	ENSMUST00000022861.9	Ugt3a1
ENSMUSG00000072825.12	E010	4.85822	0.11026	0.213279	0.644209	0.986957	3.21486	3.74294	0.43933	chr12	112691053	112691057	5	+	14	5	5	4	1	3	ENSMUST00000220627.2	Cep170b
ENSMUSG00000073139.10	E001	332.338	0.00551074	0.212614	0.644726	0.986957	28.8883	28.1722	-0.0778612	chrX	69503359	69504564	1206	-	451	435	437	352	206	216	ENSMUST00000101506.10	Tmem185a
ENSMUSG00000073411.13	E007	5083.45	0.000896957	0.21342	0.6441	0.986957	83.4189	83.8961	0.026054	chr17	35485163	35485279	117	+	7755	8443	7409	3984	2567	2935	ENSMUST00000172785.8, ENSMUST00000172503.3, ENSMUST00000174325.2	H2-D1
ENSMUSG00000073436.12	E006	6.91942	0.023817	0.213342	0.644161	0.986957	4.46124	4.09096	-0.250437	chr17	25112722	25113104	383	-	10	10	6	4	5	8	ENSMUST00000128953.2	Eme2
ENSMUSG00000074491.10	E009	316.991	0.000609936	0.21356	0.643991	0.986957	28.1537	27.7541	-0.0442148	chr8	3767554	3767565	12	-	366	455	283	311	249	287	ENSMUST00000062037.7, ENSMUST00000159612.2	Clec4g
ENSMUSG00000074781.6	E001	14.2645	0.0438199	0.212594	0.644742	0.986957	6.38969	5.91157	-0.225203	chr10	95351007	95351018	12	+	10	13	26	19	7	13	ENSMUST00000099329.5	Ube2n
ENSMUSG00000074802.12	E002	64.7198	0.0606815	0.212039	0.645174	0.986957	12.1973	12.496	0.0707941	chr10	89245125	89248320	3196	-	89	117	132	26	33	34	ENSMUST00000099374.9, ENSMUST00000105298.3	Gas2l3
ENSMUSG00000075010.7	E002	1.5264	0.57368	0.213768	0.64383	0.986957	2.54877	1.52443	-1.48363	chr19	11024974	11024975	2	-	2	1	1	0	0	5	ENSMUST00000099676.6, ENSMUST00000246271.1	AW112010
ENSMUSG00000078427.4	E007	38.3682	0.0230939	0.213684	0.643895	0.986957	9.78137	10.2232	0.128665	chr10	128674313	128674315	3	+	28	54	42	49	41	19	ENSMUST00000105230.4, ENSMUST00000220150.2, ENSMUST00000218622.2	Sarnp
ENSMUSG00000078650.3	E002	1205.4	0.000393624	0.211314	0.64574	0.986957	47.0959	47.451	0.0260307	chr11	101261532	101261641	110	+	975	658	532	1043	1273	2270	ENSMUST00000019469.3	G6pc
ENSMUSG00000078862.11	E006	2.75038	1.04148	0.214001	0.64365	0.986957	2.56296	2.82575	0.281831	chr2	177595475	177595477	3	-	0	12	0	0	1	5	ENSMUST00000108928.2, ENSMUST00000178829.8, ENSMUST00000108932.8, ENSMUST00000108930.9	Gm14326
ENSMUSG00000084883.3	E003	51.2125	0.00819996	0.213878	0.643745	0.986957	11.3657	11.7923	0.107641	chr12	108173381	108173479	99	-	78	63	48	52	37	40	ENSMUST00000222310.2, ENSMUST00000136175.3	Ccdc85c
ENSMUSG00000085009.2	E001	6.11059	1.05375	0.212803	0.644579	0.986957	3.7718	3.90037	0.0968498	chr4	133599141	133599334	194	+	0	0	13	2	11	8	ENSMUST00000133742.2	Gm12977
ENSMUSG00000085385.9	E021	14.7128	0.0280177	0.212011	0.645196	0.986957	6.46259	6.03718	-0.197195	chr2	158200125	158200153	29	-	16	15	24	18	7	12	ENSMUST00000154242.3, ENSMUST00000242338.1, ENSMUST00000243141.1, ENSMUST00000240884.1, ENSMUST00000243123.1, ENSMUST00000245670.1, ENSMUST00000247293.1, ENSMUST00000240979.1, ENSMUST00000246527.1, ENSMUST00000244199.1, ENSMUST00000246829.1, ENSMUST00000152125.8, ENSMUST00000242413.1, ENSMUST00000242141.1, ENSMUST00000241993.1, ENSMUST00000244620.1, ENSMUST00000247185.1, ENSMUST00000149667.8, ENSMUST00000246319.1, ENSMUST00000243663.1, ENSMUST00000241272.1, ENSMUST00000247134.1, ENSMUST00000243444.1, ENSMUST00000244303.1, ENSMUST00000242590.1, ENSMUST00000243611.1, ENSMUST00000244399.1, ENSMUST00000244056.1, ENSMUST00000246925.1, ENSMUST00000246547.1, ENSMUST00000241390.1, ENSMUST00000246673.1, ENSMUST00000247299.1, ENSMUST00000246207.1, ENSMUST00000246988.1, ENSMUST00000247255.1, ENSMUST00000241768.1, ENSMUST00000241141.1, ENSMUST00000246155.1	Snhg17
ENSMUSG00000085826.3	E006	17.5078	0.0243144	0.212991	0.644433	0.986957	6.43008	6.9826	0.238857	chr16	45765975	45766076	102	+	22	18	34	8	19	9	ENSMUST00000154775.2, ENSMUST00000134359.3, ENSMUST00000242919.1, ENSMUST00000242019.1, ENSMUST00000244817.1, ENSMUST00000128159.3, ENSMUST00000241345.1, ENSMUST00000241753.1	Gm15638
ENSMUSG00000087590.4	E007	4.04392	0.0495165	0.212155	0.645083	0.986957	3.14065	3.48263	0.298537	chr18	33928349	33928435	87	+	3	8	5	6	0	4	ENSMUST00000241396.1, ENSMUST00000241923.1	Epb41l4aos
ENSMUSG00000089832.9	E006	32.0493	0.019827	0.211644	0.645482	0.986957	8.92475	9.39634	0.149738	chr7	27042183	27042185	3	-	30	55	49	38	20	13	ENSMUST00000132684.8, ENSMUST00000148933.8, ENSMUST00000140638.2, ENSMUST00000003857.7	Shkbp1
ENSMUSG00000090086.9	E047	39.1996	0.00978267	0.214413	0.64333	0.986957	9.89086	9.4355	-0.137179	chr5	123279159	123279414	256	-	30	25	30	28	56	53	ENSMUST00000160255.8, ENSMUST00000242362.1	AI480526
ENSMUSG00000091133.2	E001	1.98927	1.25427	0.214608	0.643179	0.986957	2.32533	1.84227	-0.672177	chr13	69758617	69759085	469	-	3	0	0	3	2	3	ENSMUST00000168625.2	Gm17108
ENSMUSG00000091896.9	E007	111.63	0.00333717	0.214051	0.643611	0.986957	17.1746	16.7819	-0.0685361	chr18	35926518	35926581	64	+	132	169	120	110	84	82	ENSMUST00000170693.9, ENSMUST00000235351.2, ENSMUST00000167406.2, ENSMUST00000236235.2, ENSMUST00000237984.2, ENSMUST00000235516.2	Ube2d2a
ENSMUSG00000092134.2	E001	2.04847	3.35344	0.214112	0.643563	0.986957	2.21699	1.96547	-0.347609	chr6	134210121	134210957	837	-	0	0	3	1	4	3	ENSMUST00000171098.2	Gm17089
ENSMUSG00000095567.9	E015	7.81546	0.14278	0.212148	0.645089	0.986957	4.11543	4.79839	0.443841	chr4	156325959	156326117	159	+	19	14	4	3	3	8	ENSMUST00000238320.2	Noc2l
ENSMUSG00000096573.3	E003	1.71569	0.155935	0.212316	0.644958	0.986957	1.98641	2.14045	0.215589	chr10	77729262	77729726	465	+	1	1	2	4	2	0	ENSMUST00000185513.2, ENSMUST00000178996.2, ENSMUST00000185309.2	1700009J07Rik
ENSMUSG00000097357.4	E010	4.44896	0.121878	0.213641	0.643928	0.986957	3.53761	3.15231	-0.333079	chr8	36055992	36056174	183	-	1	3	7	4	3	8	ENSMUST00000181322.4, ENSMUST00000243550.1, ENSMUST00000241203.1, ENSMUST00000244400.1, ENSMUST00000245890.1, ENSMUST00000244917.1, ENSMUST00000244092.1, ENSMUST00000241941.1	Gm16793
ENSMUSG00000097519.4	E001	3.6757	0.143842	0.211403	0.64567	0.986957	3.10906	2.92211	-0.17909	chr1	57398377	57399514	1138	-	1	2	6	4	7	1	ENSMUST00000181949.4	4930558J18Rik
ENSMUSG00000097564.3	E001	12.5031	0.0357467	0.213553	0.643997	0.986957	5.61091	5.18803	-0.226712	chr1	82669649	82670139	491	-	7	5	12	21	13	13	ENSMUST00000181720.2	C430014B12Rik
ENSMUSG00000097571.11	E021	76.5102	0.0121062	0.212034	0.645178	0.986957	13.5276	14.0371	0.108568	chrX	102546849	102550031	3183	+	80	68	47	99	70	85	ENSMUST00000181020.10	Jpx
ENSMUSG00000097705.3	E021	4.56899	0.190859	0.214165	0.643522	0.986957	3.54125	3.34447	-0.165141	chr10	22136003	22136179	177	-	8	3	10	9	0	0	ENSMUST00000245456.1, ENSMUST00000245186.1, ENSMUST00000243667.1	Gm26740
ENSMUSG00000097893.10	E023	2.42007	0.517808	0.21245	0.644854	0.986957	2.32273	2.77515	0.513807	chr1	9861544	9862147	604	+	4	0	4	6	0	1	ENSMUST00000207445.2, ENSMUST00000246007.1, ENSMUST00000189322.3, ENSMUST00000181821.8	1700034P13Rik
ENSMUSG00000098318.9	E006	5.23678	0.0282607	0.211622	0.645499	0.986957	2.45529	2.96506	0.544715	chr6	134906165	134906223	59	+	12	5	18	1	0	1	ENSMUST00000246853.1, ENSMUST00000246915.1, ENSMUST00000184504.2, ENSMUST00000246022.1, ENSMUST00000241706.1, ENSMUST00000185152.2, ENSMUST00000183867.7	Lockd
ENSMUSG00000100680.3	E008	4.91101	0.0403493	0.213934	0.643701	0.986957	3.61317	3.29097	-0.2698	chr6	91418148	91418294	147	+	2	5	4	5	8	4	ENSMUST00000241059.1, ENSMUST00000241661.1	1810044D09Rik
ENSMUSG00000100987.2	E002	1.78427	12	0.211342	0.645717	0.986957	1.60028	2.7726	1.58653	chr1	133897244	133899676	2433	+	0	6	3	0	0	3	ENSMUST00000188504.2	Gm1627
ENSMUSG00000101517.8	E017	63.4646	0.00794464	0.213273	0.644214	0.986957	12.125	12.1736	0.011698	chr10	95619737	95619845	109	+	37	45	47	41	91	96	ENSMUST00000246351.1, ENSMUST00000243970.1, ENSMUST00000243248.1, ENSMUST00000242589.1, ENSMUST00000187483.7, ENSMUST00000246993.1, ENSMUST00000241765.1, ENSMUST00000243817.1, ENSMUST00000244653.1, ENSMUST00000240939.1, ENSMUST00000245698.1	4732465J04Rik
ENSMUSG00000102095.2	E002	102.748	0.0142663	0.213528	0.644016	0.986957	16.6362	15.956	-0.123451	chr1	151014655	151014780	126	+	103	237	23	64	93	115	ENSMUST00000188305.2	C730036E19Rik
ENSMUSG00000105339.2	E001	17.4196	0.177288	0.212054	0.645162	0.986957	6.49636	6.45686	-0.0176653	chr3	116425320	116425613	294	+	2	3	33	3	33	23	ENSMUST00000197572.2	Gm42457
ENSMUSG00000107198.3	E007	8.41242	0.0694758	0.212516	0.644803	0.986957	3.79081	4.08278	0.214401	chr5	91421591	91421595	5	-	7	22	24	0	2	4	ENSMUST00000243320.1, ENSMUST00000243246.1	Gm19619
ENSMUSG00000107296.2	E002	20.3721	1.98959	0.212331	0.644946	0.986957	6.51717	7.82417	0.529913	chr5	135152071	135152147	77	-	15	30	7	27	21	20	ENSMUST00000201067.2	Gm43500
ENSMUSG00000111375.6	E004	2.26725	0.0943048	0.213272	0.644215	0.986957	2.59236	2.18188	-0.497652	chr5	107609304	107609421	118	+	2	2	2	0	4	3	ENSMUST00000211896.2, ENSMUST00000212858.2, ENSMUST00000162298.4	Btbd8
ENSMUSG00000112265.2	E001	10.4452	0.0309116	0.212871	0.644526	0.986957	5.00364	5.32482	0.179959	chr10	99295551	99295823	273	+	26	8	13	7	5	8	ENSMUST00000220432.2	Gm34983
ENSMUSG00000113399.3	E003	8.54544	0.0462164	0.214613	0.643175	0.986957	4.37556	4.0065	-0.254667	chr13	52334592	52335211	620	+	4	16	31	1	1	6	ENSMUST00000244381.1	Gm48199
ENSMUSG00000113441.3	E003	19.6933	0.00890084	0.212097	0.645129	0.986957	7.30861	7.0749	-0.0942302	chr12	71402230	71402388	159	+	21	31	13	18	18	19	ENSMUST00000221650.2, ENSMUST00000243492.1, ENSMUST00000245367.1, ENSMUST00000244268.1	Gm40438
ENSMUSG00000115200.2	E004	73.5809	0.0413081	0.214059	0.643605	0.986957	12.6847	12.9899	0.0696622	chr15	55821404	55824302	2899	+	87	166	156	36	29	26	ENSMUST00000227739.2	Gm46516
ENSMUSG00000116812.2	E002	10.231	0.0415513	0.212067	0.645152	0.986957	5.32423	5.07594	-0.138144	chr17	6391994	6394506	2513	-	15	12	9	15	10	2	ENSMUST00000231574.2	Gm2792
ENSMUSG00000117406.2	E010	2.32075	0.264235	0.212467	0.644841	0.986957	2.24588	2.70466	0.536635	chr17	24426962	24427032	71	-	1	1	5	3	1	3	ENSMUST00000234451.2	Ntn3
ENSMUSG00000118663.1	E001	9.50233	0.0176414	0.212652	0.644696	0.986957	5.21856	4.81481	-0.232892	chr2	122461120	122461145	26	+	7	16	12	11	10	3	ENSMUST00000239506.1	Spata5l1
ENSMUSG00000118665.1	E009	32.2484	0.015964	0.211142	0.645874	0.986957	9.4523	8.97495	-0.150711	chr5	100601799	100601996	198	-	52	42	32	35	18	24	ENSMUST00000239514.1, ENSMUST00000239512.1, ENSMUST00000239513.1	Lin54
ENSMUSG00000120166.1	E002	3.72123	0.234517	0.211594	0.645521	0.986957	3.26771	2.94135	-0.303878	chr5	104719534	104719572	39	+	8	3	0	2	4	5	ENSMUST00000241714.1, ENSMUST00000242469.1	Zfp33b
ENSMUSG00000121111.1	E001	2.52956	0.12261	0.214147	0.643536	0.986957	2.69548	2.41079	-0.32227	chr17	66825757	66825940	184	+	4	3	0	4	3	1	ENSMUST00000247161.1, ENSMUST00000247541.1	Gm41608
ENSMUSG00000121160.1	E009	4.43118	0.0642626	0.211421	0.645656	0.986957	0.10139	2.02184	8.63591	chr2	65405546	65405589	44	+	6	5	21	0	0	0	ENSMUST00000247351.1	Gm34833
ENSMUSG00000036097.10	E025	119.296	0.0114017	0.211108	0.645901	0.986958	17.8017	17.2522	-0.0930555	chr19	44971055	44972225	1171	+	120	157	157	105	86	114	ENSMUST00000096053.6	Slf2
ENSMUSG00000038116.17	E032	8.73388	0.0184955	0.2111	0.645907	0.986961	4.9829	4.6212	-0.217908	chr2	156138576	156138668	93	+	7	9	16	8	7	7	ENSMUST00000037401.10, ENSMUST00000147242.8, ENSMUST00000132352.2, ENSMUST00000152617.8, ENSMUST00000122814.2	Phf20
ENSMUSG00000023026.17	E023	13.0157	0.0833069	0.211095	0.645911	0.986961	5.53448	6.03644	0.251281	chr15	100073082	100073218	137	+	11	19	30	10	2	13	ENSMUST00000100203.10, ENSMUST00000023768.14	Dip2b
ENSMUSG00000021585.11	E029	105.696	0.00168257	0.21108	0.645922	0.98697	16.6395	16.3394	-0.0538341	chr13	74880266	74880296	31	-	126	129	158	77	69	103	ENSMUST00000065629.6, ENSMUST00000220738.2, ENSMUST00000223126.2, ENSMUST00000231578.2, ENSMUST00000222373.2, ENSMUST00000223033.2, ENSMUST00000222588.2, ENSMUST00000223309.2, ENSMUST00000223206.2	Cast
ENSMUSG00000042303.20	E026	5.72462	0.0304829	0.211069	0.645931	0.98697	4.03658	3.69642	-0.254367	chr15	80892636	80892884	249	+	8	5	8	2	6	6	ENSMUST00000138550.8	Sgsm3
ENSMUSG00000062995.13	E001	11.3707	0.0151339	0.211068	0.645932	0.98697	5.57415	5.32676	-0.131351	chr6	8630527	8630698	172	-	16	10	19	10	10	6	ENSMUST00000038403.12, ENSMUST00000115519.8, ENSMUST00000115520.8, ENSMUST00000156695.8	Ica1
ENSMUSG00000067150.7	E032	42.3439	0.00547785	0.211077	0.645925	0.98697	10.7113	10.3987	-0.0863414	chr17	46551084	46551166	83	+	46	55	53	46	28	35	ENSMUST00000232971.2, ENSMUST00000087031.7	Xpo5
ENSMUSG00000027371.11	E009	7.57419	0.176745	0.21106	0.645938	0.986974	4.34925	4.17278	-0.119721	chr2	127280193	127280239	47	-	3	1	12	9	9	9	ENSMUST00000146757.8, ENSMUST00000123327.2	Fahd2a
ENSMUSG00000048285.10	E008	6.23906	0.0261616	0.211044	0.645951	0.986987	4.20645	3.86595	-0.243934	chr12	70925191	70925267	77	+	12	7	8	5	2	6	ENSMUST00000220515.2, ENSMUST00000222802.2, ENSMUST00000057859.9	Frmd6
ENSMUSG00000027074.15	E025	534.387	0.00788089	0.211022	0.645968	0.986995	35.574	34.8948	-0.0619406	chr2	84788030	84788853	824	+	726	801	776	364	293	459	ENSMUST00000090726.6	Slc43a3
ENSMUSG00000029270.11	E003	86.6975	0.0230503	0.211027	0.645964	0.986995	14.6267	15.3962	0.151048	chr5	108059478	108059654	177	-	103	123	90	84	53	86	ENSMUST00000145239.2, ENSMUST00000031198.11	Dipk1a
ENSMUSG00000063802.6	E012	136.678	0.00262896	0.211024	0.645966	0.986995	18.5557	18.8646	0.0491857	chr7	4687271	4687481	211	-	154	177	184	117	101	118	ENSMUST00000205952.2, ENSMUST00000206306.2, ENSMUST00000079970.6, ENSMUST00000206946.2	Hspbp1
ENSMUSG00000007827.11	E011	9.53122	0.0145209	0.210891	0.64607	0.986995	4.87537	5.15663	0.162217	chr6	118498802	118498954	153	-	11	14	10	7	8	9	ENSMUST00000112830.3, ENSMUST00000188172.2	Ankrd26
ENSMUSG00000008690.16	E044	125.664	0.0245299	0.21092	0.646047	0.986995	18.6391	17.3301	-0.216435	chr15	89255393	89255443	51	+	162	121	150	171	68	103	ENSMUST00000147733.2, ENSMUST00000140665.2, ENSMUST00000145259.8, ENSMUST00000036987.12, ENSMUST00000074552.12, ENSMUST00000088717.7, ENSMUST00000147207.8	Ncaph2
ENSMUSG00000009207.16	E036	2.48854	0.349291	0.211007	0.645979	0.986995	2.03359	2.99274	1.11552	chr2	74409261	74409275	15	-	2	0	10	1	2	1	ENSMUST00000064503.13, ENSMUST00000134641.8, ENSMUST00000111993.9	Lnpk
ENSMUSG00000010936.12	E027	65.8386	0.0213892	0.210909	0.646056	0.986995	12.7806	13.3339	0.124235	chr8	111439380	111439459	80	+	73	87	113	65	35	46	ENSMUST00000034190.11, ENSMUST00000212829.2, ENSMUST00000213015.2, ENSMUST00000212663.2, ENSMUST00000213003.2	Vac14
ENSMUSG00000013236.18	E015	13.6773	0.0559906	0.210887	0.646073	0.986995	6.30458	5.73915	-0.272047	chr17	56724591	56724745	155	-	11	22	22	15	6	11	ENSMUST00000067538.6, ENSMUST00000086828.10, ENSMUST00000223859.2	Ptprs
ENSMUSG00000016356.19	E015	2.55705	0.0965332	0.21087	0.646087	0.986995	2.0712	1.45769	-1.01385	chr2	180641826	180641968	143	+	0	1	0	3	6	3	ENSMUST00000228434.2, ENSMUST00000108856.9, ENSMUST00000149179.9	Col20a1
ENSMUSG00000018900.8	E006	77.3414	0.0030198	0.210845	0.646106	0.986995	13.0156	13.3864	0.0823835	chr11	53762394	53762494	101	-	210	129	84	43	29	26	ENSMUST00000152084.2, ENSMUST00000019044.8	Slc22a5
ENSMUSG00000019189.14	E009	84.1227	0.0260612	0.210936	0.646035	0.986995	14.5286	14.5159	-0.00257748	chr11	44439591	44439752	162	+	102	133	161	105	16	37	ENSMUST00000101327.3, ENSMUST00000019333.10, ENSMUST00000124959.2	Rnf145
ENSMUSG00000020051.18	E003	2388.63	0.00115563	0.210935	0.646035	0.986995	65.5516	65.1702	-0.0230892	chr10	87357889	87357938	50	+	2563	3073	2082	2240	2145	2378	ENSMUST00000218573.2, ENSMUST00000020241.17, ENSMUST00000219813.2	Pah
ENSMUSG00000020253.16	E009	64.7851	0.01287	0.210922	0.646046	0.986995	12.7913	13.2283	0.0984671	chr9	106074003	106074087	85	-	72	88	87	78	45	36	ENSMUST00000076258.13, ENSMUST00000136431.2, ENSMUST00000215742.2, ENSMUST00000140761.9	Ppm1m
ENSMUSG00000020263.15	E011	65.8558	0.00240779	0.210932	0.646038	0.986995	12.9095	13.2503	0.076384	chr10	83438995	83439026	32	-	104	71	73	50	46	65	ENSMUST00000148096.8, ENSMUST00000141048.2, ENSMUST00000130285.9, ENSMUST00000176675.8, ENSMUST00000020500.14	Appl2
ENSMUSG00000021772.16	E020	4.31353	0.234556	0.210932	0.646038	0.986995	3.82911	2.87445	-0.828313	chr14	4198511	4198560	50	-	3	4	4	10	0	5	ENSMUST00000132374.9	Nkiras1
ENSMUSG00000021846.11	E019	244.048	0.00973273	0.210989	0.645994	0.986995	24.5079	24.9014	0.0485607	chr14	48494282	48496148	1867	+	331	302	282	185	159	259	ENSMUST00000073150.6, ENSMUST00000226828.2, ENSMUST00000247875.1	Peli2
ENSMUSG00000021877.13	E009	628.896	0.000872219	0.210864	0.646091	0.986995	37.7389	38.0151	0.0237963	chr14	26368069	26368178	110	+	764	1060	914	501	394	404	ENSMUST00000022429.9, ENSMUST00000166075.8, ENSMUST00000112318.10	Arf4
ENSMUSG00000022362.14	E001	1.621	0.26699	0.210961	0.646016	0.986995	2.17121	1.96381	-0.289807	chr15	57891639	57892009	371	-	2	3	1	1	2	1	ENSMUST00000176935.8	Gm29394
ENSMUSG00000022475.20	E007	1.7951	0.0944268	0.210988	0.645994	0.986995	2.36468	2.01208	-0.466115	chr15	97690590	97690605	16	-	4	1	1	3	1	1	ENSMUST00000088402.12, ENSMUST00000118294.8, ENSMUST00000120683.8, ENSMUST00000116409.9, ENSMUST00000151334.2, ENSMUST00000121514.8, ENSMUST00000116408.9, ENSMUST00000119670.8, ENSMUST00000079838.14	Hdac7
ENSMUSG00000024958.14	E027	41.697	0.00378461	0.21093	0.64604	0.986995	10.2629	10.6354	0.103924	chr19	6918562	6918587	26	-	46	68	31	35	39	37	ENSMUST00000235363.2, ENSMUST00000099774.10, ENSMUST00000237934.2	Gpr137
ENSMUSG00000026123.12	E013	56.0702	0.0123344	0.210922	0.646046	0.986995	11.9231	12.1782	0.0619173	chr1	34916737	34916880	144	+	79	57	81	35	52	44	ENSMUST00000191722.2, ENSMUST00000027297.11	Plekhb2
ENSMUSG00000026395.17	E015	44.3454	0.00315957	0.210876	0.646082	0.986995	10.6413	10.228	-0.115469	chr1	138011301	138011398	98	-	53	44	122	35	13	25	ENSMUST00000182755.8, ENSMUST00000183301.8, ENSMUST00000112036.5, ENSMUST00000182283.8	Ptprc
ENSMUSG00000028906.18	E007	332.445	0.000733987	0.210836	0.646113	0.986995	28.0531	28.2873	0.025744	chr4	131657005	131657106	102	-	491	542	463	223	236	186	ENSMUST00000137846.8, ENSMUST00000054917.12, ENSMUST00000105981.9, ENSMUST00000105975.8, ENSMUST00000144754.8, ENSMUST00000105974.8, ENSMUST00000084253.10, ENSMUST00000146443.8, ENSMUST00000146021.8, ENSMUST00000105972.8, ENSMUST00000155990.8, ENSMUST00000135579.8, ENSMUST00000151746.8, ENSMUST00000030739.11	Epb41
ENSMUSG00000029062.15	E025	198.149	0.000932582	0.210902	0.646061	0.986995	22.592	22.2465	-0.046537	chr4	155725972	155726147	176	+	183	264	288	206	129	165	ENSMUST00000105598.2, ENSMUST00000067081.10, ENSMUST00000105600.8	Cdk11b
ENSMUSG00000030016.15	E027	25.271	0.015987	0.210959	0.646016	0.986995	7.97415	8.33253	0.127638	chr6	83924801	83924879	79	+	34	34	29	28	21	12	ENSMUST00000203324.3, ENSMUST00000203455.3, ENSMUST00000204751.3, ENSMUST00000032088.14, ENSMUST00000203891.3, ENSMUST00000113835.10, ENSMUST00000113836.6, ENSMUST00000204202.3	Zfp638
ENSMUSG00000032560.15	E002	60.3549	0.00754441	0.210833	0.646115	0.986995	12.7757	12.3341	-0.102993	chr9	104029251	104029294	44	-	72	78	63	49	40	70	ENSMUST00000189813.2, ENSMUST00000035170.13	Dnajc13
ENSMUSG00000033788.16	E044	8.9806	0.0820685	0.210857	0.646097	0.986995	4.51898	5.16932	0.388807	chr6	84106453	84106546	94	+	10	5	23	7	4	8	ENSMUST00000081904.7, ENSMUST00000113821.8, ENSMUST00000204354.3, ENSMUST00000204987.3, ENSMUST00000153860.4, ENSMUST00000203803.3, ENSMUST00000113823.8, ENSMUST00000089595.12, ENSMUST00000113818.8, ENSMUST00000204591.3, ENSMUST00000168387.8, ENSMUST00000203695.3	Dysf
ENSMUSG00000036879.16	E034	26.6777	0.0112657	0.210991	0.645991	0.986995	8.00802	8.47945	0.166099	chr8	86744021	86744060	40	+	33	15	27	26	30	26	ENSMUST00000053771.14	Phkb
ENSMUSG00000037415.8	E015	187.004	0.00279284	0.210918	0.646049	0.986995	21.9251	21.5618	-0.0503301	chr8	106553582	106553837	256	-	257	235	185	130	149	197	ENSMUST00000239468.2, ENSMUST00000212856.2, ENSMUST00000041400.6	Ranbp10
ENSMUSG00000039055.5	E014	1.70994	0.80846	0.210843	0.646107	0.986995	1.98476	2.29009	0.413062	chr11	94541533	94541849	317	-	4	2	1	3	0	1	ENSMUST00000039949.5, ENSMUST00000128447.2	Eme1
ENSMUSG00000039509.9	E005	42.8608	0.00436079	0.21091	0.646055	0.986995	10.7117	10.4234	-0.0795475	chr8	124634495	124634613	119	-	42	42	53	53	34	36	ENSMUST00000044795.8	Nup133
ENSMUSG00000040483.16	E011	69.4877	0.00263898	0.21099	0.645993	0.986995	13.23	13.5066	0.0607052	chr11	72199576	72199594	19	+	65	126	113	71	43	30	ENSMUST00000151440.8, ENSMUST00000146233.8, ENSMUST00000140842.9, ENSMUST00000142921.2	Xaf1
ENSMUSG00000040720.16	E016	11.4292	0.0160795	0.210961	0.646015	0.986995	5.62544	5.24629	-0.201898	chr4	11527140	11527621	482	+	13	12	10	7	14	12	ENSMUST00000055372.14	Virma
ENSMUSG00000041482.18	E033	1.64403	0.519452	0.210915	0.646051	0.986995	2.12103	2.02784	-0.129699	chr18	63190176	63190235	60	-	6	0	0	2	2	0	ENSMUST00000238051.2, ENSMUST00000238156.2, ENSMUST00000047480.13, ENSMUST00000183217.9	Piezo2
ENSMUSG00000042349.14	E036	11.7991	0.0967347	0.210844	0.646106	0.986995	5.04102	5.836	0.423699	chr1	131204631	131204688	58	-	8	18	32	9	3	8	ENSMUST00000161764.8	Ikbke
ENSMUSG00000048897.16	E008	46.3023	0.00435192	0.210861	0.646093	0.986995	11.1541	10.8254	-0.0872592	chr7	79735699	79735890	192	+	55	63	58	37	41	34	ENSMUST00000206039.2, ENSMUST00000049680.10, ENSMUST00000164056.9, ENSMUST00000166250.8	Zfp710
ENSMUSG00000055128.16	E011	241.648	0.00272473	0.210847	0.646105	0.986995	24.4098	24.7158	0.0379514	chr14	47083642	47083789	148	+	352	309	284	221	173	176	ENSMUST00000133790.2, ENSMUST00000068532.10, ENSMUST00000133989.8, ENSMUST00000226861.2	Cgrrf1
ENSMUSG00000062761.8	E004	3.79695	0.171822	0.210829	0.646118	0.986995	3.3568	2.97414	-0.349555	chr5	31609824	31609859	36	+	8	1	3	4	1	6	ENSMUST00000202061.4, ENSMUST00000201859.2, ENSMUST00000201450.4, ENSMUST00000076264.8	Zfp512
ENSMUSG00000063450.15	E008	12.3312	0.0121888	0.210849	0.646103	0.986995	5.85153	5.47757	-0.19113	chr12	75900795	75900921	127	+	15	15	9	7	13	15	ENSMUST00000133623.8, ENSMUST00000044217.16, ENSMUST00000148324.2, ENSMUST00000142864.8, ENSMUST00000143031.8, ENSMUST00000150317.8, ENSMUST00000157033.2	Syne2
ENSMUSG00000089781.3	E001	359.948	0.00260239	0.211017	0.645972	0.986995	25.1763	25.1303	-0.0055934	chr6	90573679	90574016	338	-	1	4	384	7	782	698	ENSMUST00000161447.3	Gm15756
ENSMUSG00000090733.7	E010	28.5608	0.0438575	0.210851	0.646101	0.986995	8.97645	8.30496	-0.22591	chr3	90120688	90120800	113	-	25	38	32	17	30	31	ENSMUST00000199428.2, ENSMUST00000197028.5, ENSMUST00000200305.2, ENSMUST00000199031.5, ENSMUST00000195998.5	Rps27
ENSMUSG00000121513.1	E031	79.9708	0.0125655	0.210966	0.646012	0.986995	14.7286	13.9966	-0.149926	chr14	10327195	10327379	185	-	101	104	67	45	90	78	ENSMUST00000248712.1, ENSMUST00000248537.1	ENSMUSG00000121513
ENSMUSG00000024095.16	E008	127.323	0.00293041	0.210822	0.646124	0.986998	17.7361	18.1141	0.0626632	chr17	80342760	80342881	122	-	199	187	165	86	78	99	ENSMUST00000061331.14, ENSMUST00000184635.8, ENSMUST00000183516.2, ENSMUST00000184297.8	Hnrnpll
ENSMUSG00000004748.6	E002	280.51	0.00180044	0.210815	0.646129	0.986999	26.1127	26.3427	0.0269119	chr11	4043801	4044033	233	-	295	376	166	396	227	232	ENSMUST00000004868.6	Mtfp1
ENSMUSG00000038736.11	E019	8.80611	0.0568341	0.210808	0.646135	0.986999	4.93501	4.65575	-0.16844	chr15	44291205	44291250	46	-	2	9	16	10	8	8	ENSMUST00000227789.2, ENSMUST00000038719.8, ENSMUST00000226660.2, ENSMUST00000227843.2, ENSMUST00000227645.2	Nudcd1
ENSMUSG00000039099.8	E016	10.9882	0.254204	0.210801	0.64614	0.986999	4.59896	5.17006	0.338503	chr7	79426378	79426534	157	+	40	6	16	8	4	0	ENSMUST00000035622.8	Wdr93
ENSMUSG00000039318.13	E019	45.5592	0.0103586	0.210805	0.646137	0.986999	11.0775	10.697	-0.101978	chr1	184984513	184984577	65	+	58	44	73	29	36	43	ENSMUST00000069652.8, ENSMUST00000194740.6	Rab3gap2
ENSMUSG00000027890.18	E006	343.269	0.00218941	0.21079	0.646149	0.987006	28.9235	28.5379	-0.0416714	chr3	107950640	107950740	101	-	472	537	498	251	199	248	ENSMUST00000029489.15, ENSMUST00000106670.2, ENSMUST00000178808.8	Gstm4
ENSMUSG00000052135.9	E001	1.84923	0.215666	0.210778	0.646159	0.98701	1.92873	2.09787	0.242635	chr4	120124276	120126379	2104	-	1	7	3	1	0	1	ENSMUST00000102656.4	Foxo6
ENSMUSG00000071653.10	E003	50.2149	0.00628295	0.210778	0.646158	0.98701	11.5878	11.3182	-0.0687731	chr19	8866279	8866289	11	+	55	55	64	47	38	49	ENSMUST00000096251.10, ENSMUST00000185488.7, ENSMUST00000186647.7	1810009A15Rik
ENSMUSG00000000631.21	E045	195.378	0.0076774	0.209935	0.646818	0.987015	21.731	22.421	0.0942681	chr11	77720446	77720689	244	+	311	281	243	152	119	141	ENSMUST00000169105.8, ENSMUST00000168348.8, ENSMUST00000164334.8, ENSMUST00000100794.10, ENSMUST00000102488.8, ENSMUST00000167856.8, ENSMUST00000130305.9, ENSMUST00000108376.9, ENSMUST00000092884.11, ENSMUST00000172303.10, ENSMUST00000108375.9, ENSMUST00000092887.11, ENSMUST00000000645.13, ENSMUST00000130627.9	Myo18a
ENSMUSG00000000787.13	E029	3155.94	0.000960412	0.209761	0.646955	0.987015	72.1535	72.5259	0.0215042	chrX	13158262	13160291	2030	+	4649	3937	3384	3301	2072	2376	ENSMUST00000000804.7	Ddx3x
ENSMUSG00000000838.18	E007	43.1659	0.00334233	0.21008	0.646704	0.987015	10.8073	10.4861	-0.0879733	chrX	67731888	67731940	53	+	55	52	60	46	25	33	ENSMUST00000146177.8, ENSMUST00000114657.9, ENSMUST00000114654.8, ENSMUST00000114653.2, ENSMUST00000114655.8, ENSMUST00000114656.8, ENSMUST00000148348.8, ENSMUST00000088546.12, ENSMUST00000127954.8	Fmr1
ENSMUSG00000000838.18	E018	61.4364	0.0118319	0.210189	0.646619	0.987015	12.8229	12.4604	-0.0839827	chrX	67743948	67744026	79	+	96	59	81	48	39	60	ENSMUST00000114657.9, ENSMUST00000114656.8, ENSMUST00000114654.8, ENSMUST00000114653.2, ENSMUST00000114655.8, ENSMUST00000142584.2, ENSMUST00000148348.8, ENSMUST00000088546.12, ENSMUST00000146177.8	Fmr1
ENSMUSG00000001017.17	E004	270.541	0.00578507	0.209676	0.647022	0.987015	26.5715	25.3529	-0.143906	chr3	90406801	90407001	201	-	293	373	294	269	181	263	ENSMUST00000049937.13, ENSMUST00000107346.8, ENSMUST00000076639.11, ENSMUST00000107344.8, ENSMUST00000249613.1, ENSMUST00000001043.14, ENSMUST00000107343.8	Chtop
ENSMUSG00000001098.16	E008	69.9255	0.00522203	0.210576	0.646317	0.987015	13.2428	13.6717	0.0935188	chr5	114505270	114505465	196	-	75	104	111	58	37	60	ENSMUST00000132646.2, ENSMUST00000134532.9, ENSMUST00000001125.6, ENSMUST00000134173.8, ENSMUST00000135170.8, ENSMUST00000123538.2, ENSMUST00000102581.11	Kctd10
ENSMUSG00000001467.6	E018	219.191	0.000929835	0.209633	0.647056	0.987015	23.7239	23.2547	-0.0605787	chr5	4154305	4154343	39	-	200	475	43	223	201	200	ENSMUST00000199909.2, ENSMUST00000129448.2, ENSMUST00000001507.5	Cyp51
ENSMUSG00000002031.14	E043	142.691	0.0146217	0.21016	0.646642	0.987015	18.707	19.4635	0.118261	chr9	44701188	44701273	86	+	161	185	135	163	132	96	ENSMUST00000149020.3, ENSMUST00000002099.11, ENSMUST00000239014.2, ENSMUST00000238800.2, ENSMUST00000118186.2	Ift46
ENSMUSG00000002052.7	E026	88.8818	0.00590668	0.210029	0.646745	0.987015	15.3488	15.0004	-0.0676792	chr11	78116773	78116923	151	-	113	92	123	83	62	78	ENSMUST00000002121.5	Supt6
ENSMUSG00000002204.10	E002	7.84982	0.0241912	0.209979	0.646784	0.987015	3.70008	4.26027	0.407378	chr7	44221856	44222113	258	+	6	7	34	2	0	5	ENSMUST00000002274.10, ENSMUST00000153124.2	Napsa
ENSMUSG00000002718.15	E026	59.3832	0.00751351	0.209686	0.647014	0.987015	12.5922	12.2488	-0.0809346	chr2	166776675	166776701	27	+	50	80	71	51	59	51	ENSMUST00000168599.8, ENSMUST00000135139.8, ENSMUST00000166871.2, ENSMUST00000002790.14, ENSMUST00000169290.8, ENSMUST00000145819.8, ENSMUST00000163437.2	Cse1l
ENSMUSG00000002767.14	E002	14.8086	0.0866967	0.210521	0.646359	0.987015	6.10089	6.40548	0.141089	chr17	46957169	46957175	7	+	17	18	20	7	7	23	ENSMUST00000156464.2, ENSMUST00000002844.14	Mrpl2
ENSMUSG00000002846.10	E008	208.014	0.00105296	0.209583	0.647095	0.987015	22.9172	22.5864	-0.043963	chr16	38342703	38343003	301	-	189	269	161	260	178	194	ENSMUST00000002925.6, ENSMUST00000147543.2	Timmdc1
ENSMUSG00000003161.16	E018	138.777	0.00184034	0.209269	0.647341	0.987015	18.9921	18.6859	-0.0484403	chr5	8114604	8114616	13	+	127	171	206	121	118	114	ENSMUST00000088786.11, ENSMUST00000003245.10, ENSMUST00000148633.4	Sri
ENSMUSG00000003279.18	E005	3.10031	0.0572727	0.210414	0.646443	0.987015	2.53635	3.00004	0.484802	chr17	70276397	70276415	19	+	0	6	1	4	4	3	ENSMUST00000155823.7, ENSMUST00000146730.9, ENSMUST00000133983.8, ENSMUST00000125691.8, ENSMUST00000060072.12, ENSMUST00000150798.8	Dlgap1
ENSMUSG00000003429.12	E010	2043.16	0.000151007	0.209533	0.647134	0.987015	61.7317	61.9019	0.0105987	chr7	44772620	44772662	43	-	2324	2804	2658	1573	1545	1836	ENSMUST00000209838.2, ENSMUST00000003521.10, ENSMUST00000211725.2, ENSMUST00000211583.2	Rps11
ENSMUSG00000003531.16	E019	308.081	0.000965374	0.209619	0.647066	0.987015	27.1664	27.4488	0.0318971	chr16	17887955	17888095	141	+	246	361	274	407	257	298	ENSMUST00000151266.8, ENSMUST00000066027.14, ENSMUST00000143343.8, ENSMUST00000155387.8, ENSMUST00000076757.12, ENSMUST00000153123.3	Dgcr6
ENSMUSG00000003623.5	E004	1851.16	0.000953299	0.210071	0.646712	0.987015	58.9141	59.3267	0.0263313	chr5	9019048	9019126	79	-	3008	2516	2500	1113	1371	1287	ENSMUST00000003720.5	Crot
ENSMUSG00000003778.15	E014	90.463	0.00356098	0.20918	0.647411	0.987015	15.0182	15.5513	0.102831	chr18	34740828	34741108	281	-	102	97	143	66	66	88	ENSMUST00000097626.10, ENSMUST00000115765.2, ENSMUST00000115766.8, ENSMUST00000152612.8, ENSMUST00000003876.10	Brd8
ENSMUSG00000003868.15	E008	1.55497	0.0882116	0.209474	0.64718	0.987015	1.83225	2.17516	0.495197	chr7	45071958	45072111	154	-	3	1	3	2	1	0	ENSMUST00000211478.2	Ruvbl2
ENSMUSG00000004085.15	E013	13.7953	0.0793391	0.209242	0.647362	0.987015	5.82967	6.25951	0.205976	chr2	72202071	72202099	29	+	13	11	21	25	4	11	ENSMUST00000112073.9, ENSMUST00000090824.12, ENSMUST00000135469.8, ENSMUST00000150126.8	Map3k20
ENSMUSG00000004565.16	E003	3.13389	0.178232	0.210286	0.646543	0.987015	2.74617	3.07328	0.324969	chr8	3565393	3565410	18	+	3	4	5	6	0	2	ENSMUST00000004681.14, ENSMUST00000111070.4, ENSMUST00000208310.2, ENSMUST00000208006.2	Pnpla6
ENSMUSG00000004707.15	E003	53.6999	0.00563461	0.21035	0.646493	0.987015	10.9277	10.5156	-0.112128	chr1	171416216	171416693	478	-	60	63	184	32	19	7	ENSMUST00000068878.14, ENSMUST00000004827.14, ENSMUST00000143463.8	Ly9
ENSMUSG00000004815.13	E033	78.0366	0.00950145	0.210236	0.646583	0.987015	14.0267	14.4143	0.0801427	chr5	108802582	108802802	221	-	94	109	62	57	62	93	ENSMUST00000153238.8, ENSMUST00000153365.8, ENSMUST00000053913.13, ENSMUST00000144624.8, ENSMUST00000132708.8, ENSMUST00000139598.2, ENSMUST00000132179.8, ENSMUST00000156964.8	Dgkq
ENSMUSG00000004937.7	E023	103.607	0.0123573	0.210599	0.646298	0.987015	16.051	16.5163	0.0845019	chr10	80895962	80895978	17	-	155	165	108	90	87	51	ENSMUST00000005067.6, ENSMUST00000220317.2, ENSMUST00000218208.2, ENSMUST00000220202.2	Sgta
ENSMUSG00000005686.18	E019	7.4383	0.166328	0.209929	0.646823	0.987015	4.5164	4.1829	-0.221728	chr7	110399850	110400044	195	+	12	5	16	1	7	6	ENSMUST00000170374.8, ENSMUST00000005829.13, ENSMUST00000213373.2	Ampd3
ENSMUSG00000005813.13	E013	84.4401	0.00165678	0.209677	0.647021	0.987015	14.994	14.6511	-0.0681165	chr3	138180748	138180839	92	-	92	111	101	88	60	71	ENSMUST00000029804.13, ENSMUST00000195910.5, ENSMUST00000200365.5, ENSMUST00000199303.2	Metap1
ENSMUSG00000005813.13	E019	138.409	0.00501152	0.210295	0.646536	0.987015	19.091	18.5854	-0.0800088	chr3	138186449	138186561	113	-	163	171	161	153	110	97	ENSMUST00000029804.13, ENSMUST00000199303.2, ENSMUST00000198492.2, ENSMUST00000197531.2	Metap1
ENSMUSG00000006519.12	E008	92.6371	0.00505714	0.209321	0.6473	0.987015	15.0435	14.5197	-0.104333	chr8	123159549	123159644	96	-	129	109	242	75	29	33	ENSMUST00000212600.2, ENSMUST00000017604.10, ENSMUST00000212822.2	Cyba
ENSMUSG00000006651.9	E002	5.72074	0.027927	0.210238	0.646581	0.987015	3.47357	4.03605	0.433623	chr7	30134413	30134816	404	-	11	12	6	4	3	2	ENSMUST00000006828.9, ENSMUST00000208792.2	Aplp1
ENSMUSG00000007050.18	E018	95.2137	0.00142663	0.209387	0.647248	0.987015	15.5404	15.8474	0.0577332	chr17	35204085	35204115	31	+	129	129	109	93	70	66	ENSMUST00000174241.8, ENSMUST00000173004.2, ENSMUST00000172890.8, ENSMUST00000172666.2, ENSMUST00000174434.8, ENSMUST00000007266.14, ENSMUST00000114011.11, ENSMUST00000172777.8, ENSMUST00000174860.8, ENSMUST00000174326.8	Lsm2
ENSMUSG00000007655.17	E023	15.3575	0.0120583	0.209136	0.647446	0.987015	6.46016	6.17031	-0.132948	chr6	17340097	17340428	332	+	12	13	22	12	13	20	ENSMUST00000007799.13, ENSMUST00000115453.2, ENSMUST00000115456.6	Cav1
ENSMUSG00000010097.16	E041	2.90503	0.0596534	0.209796	0.646927	0.987015	2.55447	2.89693	0.363252	chr19	8748272	8748285	14	+	5	3	4	0	4	2	ENSMUST00000010241.14, ENSMUST00000183898.2	Nxf1
ENSMUSG00000010122.15	E006	214.578	0.00341582	0.210626	0.646277	0.987015	23.1882	23.3862	0.0257573	chr11	61243892	61243961	70	-	291	269	180	306	129	151	ENSMUST00000131723.8, ENSMUST00000010267.10	Slc47a1
ENSMUSG00000010277.8	E053	325.581	0.000494475	0.210708	0.646213	0.987015	28.0583	28.3242	0.0292085	chr11	78179767	78179868	102	+	335	373	337	329	283	315	ENSMUST00000147432.2, ENSMUST00000010421.7	Bltp2
ENSMUSG00000013076.18	E008	19.168	0.00616607	0.210616	0.646285	0.987015	6.95589	7.26263	0.125103	chr9	14466969	14467060	92	-	25	21	25	18	13	17	ENSMUST00000223132.2, ENSMUST00000160770.9, ENSMUST00000013220.8, ENSMUST00000161171.2	Amotl1
ENSMUSG00000013973.13	E007	11.0719	0.0228715	0.209491	0.647166	0.987015	5.21991	5.55904	0.182118	chr1	171157923	171158175	253	+	9	18	16	4	10	12	ENSMUST00000157015.2	Dedd
ENSMUSG00000014030.16	E010	2.28157	0.259551	0.210001	0.646767	0.987015	2.18647	2.63181	0.535192	chr4	44645548	44645723	176	-	2	6	3	0	1	3	ENSMUST00000173821.8, ENSMUST00000165417.9, ENSMUST00000107825.9, ENSMUST00000134968.9, ENSMUST00000102932.10, ENSMUST00000107826.9, ENSMUST00000172949.8, ENSMUST00000143235.8, ENSMUST00000194075.2, ENSMUST00000014174.14, ENSMUST00000174242.8, ENSMUST00000173733.8, ENSMUST00000172866.8, ENSMUST00000107827.9, ENSMUST00000174319.8	Pax5
ENSMUSG00000014303.14	E006	3.52451	0.210608	0.209097	0.647476	0.987015	3.51531	2.68457	-0.778618	chr16	4428278	4428294	17	+	6	2	4	8	0	2	ENSMUST00000122896.2, ENSMUST00000014447.13	Glis2
ENSMUSG00000014763.9	E014	79.3298	0.00316396	0.210715	0.646207	0.987015	14.1553	14.5017	0.0710926	chr17	15646451	15646537	87	+	100	128	98	68	47	63	ENSMUST00000055352.8, ENSMUST00000231274.2	Fam120b
ENSMUSG00000015002.19	E021	87.9501	0.00985488	0.210371	0.646477	0.987015	14.8308	15.3163	0.0949201	chr15	65701576	65701657	82	+	102	110	113	54	78	86	ENSMUST00000174601.8, ENSMUST00000173858.8, ENSMUST00000015146.16, ENSMUST00000211878.2	Efr3a
ENSMUSG00000015340.11	E018	45.6654	0.00523863	0.210372	0.646476	0.987015	10.3039	10.5649	0.0729137	chrX	9335445	9335508	64	-	64	52	119	35	19	14	ENSMUST00000131591.2, ENSMUST00000164685.8, ENSMUST00000015484.10, ENSMUST00000170885.2	Cybb
ENSMUSG00000015452.15	E006	2.55203	0.0589021	0.209221	0.647379	0.987015	2.7482	2.44032	-0.343053	chr17	34817354	34817380	27	+	4	5	3	5	0	0	ENSMUST00000172757.8, ENSMUST00000173589.8, ENSMUST00000184846.8, ENSMUST00000172932.2, ENSMUST00000174554.8, ENSMUST00000170161.8, ENSMUST00000173551.8, ENSMUST00000174640.8, ENSMUST00000174496.9, ENSMUST00000015596.10, ENSMUST00000174069.8	Ager
ENSMUSG00000015452.15	E008	2.60685	0.128347	0.210512	0.646366	0.987015	2.74765	2.44541	-0.336456	chr17	34817454	34817546	93	+	7	3	2	4	1	0	ENSMUST00000184805.8, ENSMUST00000172757.8, ENSMUST00000173589.8, ENSMUST00000184846.8, ENSMUST00000172932.2, ENSMUST00000174554.8, ENSMUST00000173992.8, ENSMUST00000170161.8, ENSMUST00000173551.8, ENSMUST00000174640.8, ENSMUST00000174496.9, ENSMUST00000015596.10, ENSMUST00000174069.8	Ager
ENSMUSG00000015597.18	E007	36.5989	0.016532	0.209409	0.647231	0.987015	9.50086	10.0774	0.171508	chr17	46713660	46713759	100	+	65	47	28	28	28	32	ENSMUST00000113481.9, ENSMUST00000152472.8, ENSMUST00000138127.8	Zfp318
ENSMUSG00000015961.9	E003	206.137	0.0120737	0.209224	0.647376	0.987015	22.5189	23.0525	0.0708236	chr1	177595221	177595370	150	-	241	255	311	168	113	207	ENSMUST00000016105.9, ENSMUST00000159184.2	Adss
ENSMUSG00000016940.19	E001	25.554	0.00605882	0.209111	0.647465	0.987015	8.40286	8.04753	-0.125455	chr11	115310954	115310975	22	+	24	39	26	33	19	17	ENSMUST00000103035.10	Kctd2
ENSMUSG00000017764.3	E005	87.8651	0.0635679	0.210292	0.646538	0.987015	14.863	15.3504	0.0950775	chr2	164667189	164668791	1603	+	108	128	85	109	44	75	ENSMUST00000017908.3	Zswim1
ENSMUSG00000017978.19	E057	13.9267	0.0337497	0.209693	0.647008	0.987015	5.75049	6.1229	0.18166	chr6	23839225	23839261	37	-	12	17	7	11	10	25	ENSMUST00000115356.3, ENSMUST00000163871.9, ENSMUST00000136279.2, ENSMUST00000115358.9, ENSMUST00000115355.2	Cadps2
ENSMUSG00000018239.10	E005	5.2495	0.0561923	0.210012	0.646758	0.987015	3.46816	3.97335	0.392875	chr11	53222475	53222598	124	+	2	13	6	2	6	4	ENSMUST00000141585.2	Zcchc10
ENSMUSG00000018326.10	E004	399.709	0.000869717	0.210409	0.646447	0.987015	31.3046	30.9475	-0.0360538	chr2	163855926	163856049	124	+	505	519	476	401	277	314	ENSMUST00000131288.2, ENSMUST00000018470.10	Ywhab
ENSMUSG00000018470.9	E008	1.69411	0.660624	0.209303	0.647314	0.987015	2.16544	1.74973	-0.61527	chr11	69221009	69221052	44	+	3	0	0	0	5	1	ENSMUST00000142328.8, ENSMUST00000018614.3	Kcnab3
ENSMUSG00000018501.18	E079	123.261	0.00151162	0.209922	0.646829	0.987015	17.6061	17.9443	0.056524	chr11	62285964	62286011	48	-	168	202	129	102	81	98	ENSMUST00000101068.9, ENSMUST00000160171.2, ENSMUST00000101067.10, ENSMUST00000127471.9, ENSMUST00000155486.8, ENSMUST00000101066.10, ENSMUST00000018645.13	Ncor1
ENSMUSG00000018750.15	E014	99.9431	0.00209837	0.209426	0.647218	0.987015	16.2581	15.8979	-0.066195	chr11	69666865	69667276	412	+	119	95	154	99	63	90	ENSMUST00000108642.8, ENSMUST00000108638.2, ENSMUST00000108639.8, ENSMUST00000108640.8	Zbtb4
ENSMUSG00000018796.14	E027	1897.7	0.000517667	0.20957	0.647105	0.987015	60.2443	60.0265	-0.013774	chr8	46971486	46971537	52	+	2612	3072	942	1787	1767	1486	ENSMUST00000110372.9, ENSMUST00000110371.8, ENSMUST00000034046.13	Acsl1
ENSMUSG00000018920.12	E011	98.5176	0.0106845	0.210087	0.646699	0.987015	15.0703	15.6304	0.107597	chr11	70349855	70349993	139	-	110	149	239	59	43	52	ENSMUST00000154475.2, ENSMUST00000126391.2, ENSMUST00000019064.9	Cxcl16
ENSMUSG00000019795.18	E001	5.73678	0.0833968	0.209228	0.647373	0.987015	4.18684	3.60402	-0.433122	chr10	7505137	7505144	8	-	4	6	7	12	2	4	ENSMUST00000162606.8, ENSMUST00000161123.8	Pcmt1
ENSMUSG00000019877.11	E006	564.24	0.00146925	0.209704	0.646999	0.987015	36.0465	36.6227	0.0512787	chr10	57399280	57399312	33	-	691	801	662	483	457	426	ENSMUST00000170062.2, ENSMUST00000020027.11, ENSMUST00000169122.8	Serinc1
ENSMUSG00000019916.15	E006	36.9336	0.0100627	0.209895	0.64685	0.987015	9.53542	9.98076	0.132879	chr10	59178506	59178657	152	+	31	63	69	32	23	20	ENSMUST00000092512.11, ENSMUST00000105466.3, ENSMUST00000009789.15	P4ha1
ENSMUSG00000020019.5	E009	26.7299	0.00598323	0.209218	0.647381	0.987015	8.24477	8.5639	0.110303	chr10	93570035	93570150	116	+	25	42	36	27	17	21	ENSMUST00000020204.5	Ntn4
ENSMUSG00000020186.8	E006	2.15669	0.230488	0.209316	0.647304	0.987015	2.63467	2.10976	-0.641424	chr10	110767489	110767815	327	+	3	1	4	1	4	0	ENSMUST00000220054.2	Csrp2
ENSMUSG00000020311.18	E023	59.7065	0.00465517	0.210423	0.646436	0.987015	12.2728	12.6112	0.0796143	chr11	30904153	30904335	183	-	67	66	68	50	57	55	ENSMUST00000152770.2	Erlec1
ENSMUSG00000020577.18	E009	10.0813	0.0578392	0.209487	0.64717	0.987015	4.66588	5.45848	0.453781	chr12	36092250	36092488	239	-	10	9	29	9	2	7	ENSMUST00000220641.2, ENSMUST00000020896.17	Tspan13
ENSMUSG00000020638.9	E006	2.68978	0.160402	0.210116	0.646676	0.987015	2.8629	2.46423	-0.432976	chr12	26523929	26523994	66	+	1	7	3	1	3	2	ENSMUST00000221060.2	Cmpk2
ENSMUSG00000020687.14	E006	54.3779	0.00971276	0.209653	0.647039	0.987015	11.6881	12.1426	0.11155	chr11	104403727	104403844	118	-	60	62	79	56	46	34	ENSMUST00000093923.9, ENSMUST00000127506.2, ENSMUST00000106962.9	Cdc27
ENSMUSG00000020696.19	E004	2.17607	0.270124	0.209745	0.646967	0.987015	2.75596	2.03758	-0.871852	chr11	82698248	82698363	116	-	3	2	1	1	0	6	ENSMUST00000103218.3	Rffl
ENSMUSG00000020782.19	E036	155.279	0.00678789	0.210048	0.64673	0.987015	20.0877	19.6504	-0.065845	chr11	115744629	115744807	179	+	161	220	128	176	132	130	ENSMUST00000103032.11, ENSMUST00000128826.2, ENSMUST00000130518.2, ENSMUST00000177736.8, ENSMUST00000137951.2	Llgl2
ENSMUSG00000020801.9	E004	26.7323	0.00583798	0.209681	0.647017	0.987015	8.51872	8.20145	-0.11023	chr11	72104964	72105041	78	-	33	26	33	16	21	34	ENSMUST00000129264.2, ENSMUST00000021157.9	Med31
ENSMUSG00000021140.10	E021	26.9502	0.0089938	0.209622	0.647064	0.987015	8.23206	8.5881	0.12298	chr12	82009412	82009503	92	+	26	29	38	23	21	28	ENSMUST00000222005.2, ENSMUST00000021567.6, ENSMUST00000221721.2, ENSMUST00000221675.2	Pcnx
ENSMUSG00000021413.10	E033	44.3232	0.0198383	0.209953	0.646805	0.987015	11.0333	10.531	-0.13592	chr13	35087137	35087169	33	+	42	59	58	34	29	52	ENSMUST00000077853.5, ENSMUST00000221156.2, ENSMUST00000221087.2, ENSMUST00000222834.2	Prpf4b
ENSMUSG00000021468.9	E009	131.997	0.00154283	0.209964	0.646795	0.987015	18.5691	18.201	-0.059578	chr13	53508187	53508316	130	-	155	165	166	122	115	94	ENSMUST00000021920.8	Sptlc1
ENSMUSG00000021477.10	E009	3958.86	0.000405714	0.210712	0.64621	0.987015	76.8295	77.1518	0.018141	chr13	64514739	64514812	74	-	5080	6101	7415	2313	2029	2828	ENSMUST00000021933.8, ENSMUST00000222517.2, ENSMUST00000223494.2, ENSMUST00000222971.2	Ctsl
ENSMUSG00000021559.15	E043	119.252	0.0013542	0.210525	0.646356	0.987015	17.0625	16.7638	-0.0523094	chr13	60910616	60910616	1	+	106	84	87	137	121	154	ENSMUST00000226059.2, ENSMUST00000044083.9	Dapk1
ENSMUSG00000021608.16	E020	1.48944	0.0853361	0.209511	0.647151	0.987015	1.69444	2.05258	0.55344	chr13	73661522	73661938	417	+	2	1	5	1	0	1	ENSMUST00000222881.2	Lpcat1
ENSMUSG00000021610.9	E013	339.066	0.0025591	0.20931	0.647309	0.987015	28.6682	29.0251	0.0384392	chr13	73764082	73764164	83	+	377	486	397	363	267	221	ENSMUST00000022102.9	Clptm1l
ENSMUSG00000021782.15	E013	12.338	0.114445	0.210101	0.646688	0.987015	5.41902	5.88649	0.239464	chr14	24198276	24198459	184	-	17	26	11	3	9	13	ENSMUST00000073687.13, ENSMUST00000164638.2, ENSMUST00000170112.8, ENSMUST00000042009.13, ENSMUST00000090398.11	Dlg5
ENSMUSG00000021809.11	E028	42.0645	0.00563163	0.210426	0.646433	0.987015	10.6854	10.2602	-0.118387	chr14	20357433	20357760	328	+	47	55	48	31	43	34	ENSMUST00000224354.2	Nudt13
ENSMUSG00000022110.14	E020	663.471	0.00223713	0.210513	0.646366	0.987015	39.0841	38.5381	-0.0461649	chr14	73830072	73830192	121	+	632	706	662	767	549	672	ENSMUST00000022706.7, ENSMUST00000160507.8	Sucla2
ENSMUSG00000022614.9	E013	189.834	0.00832605	0.209578	0.647098	0.987015	21.6012	22.0873	0.067058	chr15	89236807	89236989	183	-	253	267	263	142	109	170	ENSMUST00000231067.2, ENSMUST00000231107.2, ENSMUST00000230523.2, ENSMUST00000023283.6, ENSMUST00000230112.2	Lmf2
ENSMUSG00000022641.16	E017	9.39096	0.0135082	0.209435	0.647211	0.987015	5.12956	4.81091	-0.18548	chr16	50071677	50071757	81	-	10	11	9	10	7	10	ENSMUST00000089404.10, ENSMUST00000114477.8, ENSMUST00000131695.8, ENSMUST00000089399.11, ENSMUST00000138166.8, ENSMUST00000114488.8	Bbx
ENSMUSG00000022749.9	E015	22.7329	0.0219061	0.210473	0.646397	0.987015	7.49404	7.95298	0.17246	chr16	57003214	57003225	12	-	21	22	40	12	17	28	ENSMUST00000023431.8, ENSMUST00000226678.2, ENSMUST00000226586.2, ENSMUST00000226486.2	Tbc1d23
ENSMUSG00000022750.19	E006	3.95651	0.0337529	0.209921	0.646829	0.987015	3.04863	3.4073	0.321246	chr16	17578219	17578353	135	+	5	6	2	3	4	4	ENSMUST00000126600.8	Klhl22
ENSMUSG00000022843.18	E044	78.9152	0.0383214	0.210502	0.646374	0.987015	13.7801	14.3962	0.128532	chr16	20531630	20531758	129	-	76	55	82	108	54	93	ENSMUST00000120099.8, ENSMUST00000148131.8, ENSMUST00000131522.8, ENSMUST00000007207.15, ENSMUST00000132512.2, ENSMUST00000153075.8, ENSMUST00000232309.2	Clcn2
ENSMUSG00000023022.15	E002	147.091	0.00169799	0.209488	0.647169	0.987015	19.6216	19.0423	-0.0894654	chr15	99679120	99679171	52	-	229	219	162	148	98	79	ENSMUST00000109024.9, ENSMUST00000073691.5, ENSMUST00000172119.2	Lima1
ENSMUSG00000023191.10	E007	12.2919	0.0335646	0.209598	0.647083	0.987015	5.37556	5.92364	0.280977	chr6	124822165	124822282	118	-	10	11	33	12	5	8	ENSMUST00000135127.8, ENSMUST00000023958.10	P3h3
ENSMUSG00000023206.17	E015	138.832	0.00170844	0.209468	0.647185	0.987015	19.0031	18.6075	-0.062701	chr2	11723075	11723137	63	+	216	211	134	111	101	103	ENSMUST00000148748.8, ENSMUST00000114832.3, ENSMUST00000114831.9, ENSMUST00000128156.9, ENSMUST00000124448.2, ENSMUST00000078834.12, ENSMUST00000191662.6, ENSMUST00000130245.2, ENSMUST00000114833.10, ENSMUST00000138349.8, ENSMUST00000114834.10, ENSMUST00000135341.8, ENSMUST00000126394.8, ENSMUST00000091456.12, ENSMUST00000138856.2	Il15ra
ENSMUSG00000023249.16	E008	158.261	0.00132686	0.21005	0.646728	0.987015	20.2093	19.8124	-0.0593564	chr9	106350281	106350405	125	-	206	219	211	115	126	118	ENSMUST00000123555.8, ENSMUST00000145396.8, ENSMUST00000214682.2, ENSMUST00000112479.9, ENSMUST00000067218.14	Parp3
ENSMUSG00000024081.10	E012	57.0513	0.0497713	0.209883	0.646859	0.987015	12.0359	12.3234	0.0690678	chr17	79231875	79231941	67	-	63	81	64	21	71	49	ENSMUST00000024885.10, ENSMUST00000233484.2, ENSMUST00000233595.2	Cebpz
ENSMUSG00000024142.16	E014	24.1334	0.0069241	0.210186	0.646622	0.987015	7.69498	8.05083	0.131197	chr17	24696895	24696999	105	-	33	50	29	20	9	17	ENSMUST00000234516.2, ENSMUST00000070888.14, ENSMUST00000234335.2, ENSMUST00000234147.2, ENSMUST00000234686.2, ENSMUST00000234543.2, ENSMUST00000179163.3, ENSMUST00000234032.2, ENSMUST00000234941.2	Mlst8
ENSMUSG00000024174.10	E015	15.8116	0.0165754	0.210435	0.646427	0.987015	6.58742	6.2335	-0.159959	chr17	56002173	56002317	145	-	16	25	25	9	14	11	ENSMUST00000233557.2, ENSMUST00000233802.2, ENSMUST00000086876.7, ENSMUST00000233972.2	Pot1b
ENSMUSG00000024218.14	E013	103.713	0.00346741	0.210027	0.646746	0.987015	16.5295	16.1971	-0.0600736	chr17	28124236	28124384	149	-	108	128	128	109	87	78	ENSMUST00000025057.5, ENSMUST00000114848.8, ENSMUST00000233439.2	Taf11
ENSMUSG00000024228.13	E011	34.491	0.0196836	0.210544	0.646341	0.987015	9.21821	9.77832	0.171633	chr17	59320264	59320367	104	-	64	31	36	27	26	30	ENSMUST00000025065.12	Nudt12
ENSMUSG00000024271.9	E021	8.36245	0.014734	0.21001	0.64676	0.987015	4.82841	4.48674	-0.21219	chr18	24752571	24752816	246	+	7	8	9	10	6	10	ENSMUST00000234164.2	Elp2
ENSMUSG00000024292.16	E007	1413.86	0.00186046	0.210094	0.646694	0.987015	47.893	48.3861	0.0357085	chr17	33126621	33126750	130	-	468	939	443	2374	1642	1921	ENSMUST00000054174.9, ENSMUST00000179434.8, ENSMUST00000235058.2, ENSMUST00000234759.2	Cyp4f14
ENSMUSG00000024369.17	E008	136.625	0.00531752	0.210763	0.64617	0.987015	18.8601	18.3521	-0.0813209	chr17	35071492	35071583	92	+	139	138	143	156	113	134	ENSMUST00000173357.8, ENSMUST00000097343.11, ENSMUST00000165953.3, ENSMUST00000173065.8	Nelfe
ENSMUSG00000024446.14	E005	132.533	0.00204349	0.210361	0.646484	0.987015	18.6632	18.2278	-0.0702786	chr17	36566836	36566961	126	-	160	211	153	133	90	89	ENSMUST00000173486.8, ENSMUST00000025319.7, ENSMUST00000174824.2, ENSMUST00000172573.2, ENSMUST00000077535.5, ENSMUST00000173122.2	Rpp21
ENSMUSG00000024608.12	E022	1214.5	0.00115662	0.209924	0.646827	0.987015	50.6318	50.2692	-0.025463	chr18	60911530	60911613	84	+	1172	1583	1457	1180	981	1087	ENSMUST00000235603.2, ENSMUST00000122279.2, ENSMUST00000025511.11, ENSMUST00000118551.8, ENSMUST00000235966.2	Rps14
ENSMUSG00000024810.17	E006	10.5424	0.127555	0.209222	0.647378	0.987015	5.17405	4.92062	-0.145251	chr19	29927060	29927167	108	+	5	11	37	4	8	4	ENSMUST00000177518.8, ENSMUST00000120388.9, ENSMUST00000025724.9, ENSMUST00000144528.8	Il33
ENSMUSG00000024833.16	E020	20.9344	0.0417381	0.210562	0.646327	0.987015	7.62211	7.08503	-0.211898	chr19	6000474	6000516	43	-	16	29	14	35	14	18	ENSMUST00000236013.2, ENSMUST00000238075.2, ENSMUST00000237136.2, ENSMUST00000025752.15, ENSMUST00000236176.2, ENSMUST00000235535.2, ENSMUST00000165143.3	Pola2
ENSMUSG00000024851.15	E013	13.968	0.0130801	0.210453	0.646412	0.987015	5.53558	5.95379	0.210798	chr19	4156564	4156625	62	+	29	14	29	5	8	7	ENSMUST00000100022.4, ENSMUST00000049658.14, ENSMUST00000151957.8	Pitpnm1
ENSMUSG00000024878.10	E023	10.5247	0.0495758	0.209353	0.647275	0.987015	5.07885	5.42226	0.189274	chr19	24938879	24938965	87	-	16	9	15	3	8	14	ENSMUST00000025815.10, ENSMUST00000236790.2	Cbwd1
ENSMUSG00000024892.18	E030	3023.55	0.00173215	0.209382	0.647252	0.987015	70.4799	70.8768	0.0231586	chr19	4670395	4670643	249	+	2926	3491	2256	3562	2725	3083	ENSMUST00000113825.4, ENSMUST00000224726.3, ENSMUST00000068004.13	Pcx
ENSMUSG00000024924.15	E027	9.89535	0.0223093	0.209136	0.647445	0.987015	4.81241	5.14971	0.195914	chr19	27223993	27224076	84	+	31	3	14	14	1	2	ENSMUST00000167487.8, ENSMUST00000164509.8	Vldlr
ENSMUSG00000025003.7	E003	47.3258	0.0336845	0.209765	0.646952	0.987015	10.2882	10.9454	0.180541	chr19	39501944	39502093	150	+	110	92	48	54	5	11	ENSMUST00000025968.5	Cyp2c39
ENSMUSG00000025086.14	E009	41.222	0.00486765	0.209153	0.647432	0.987015	10.4134	10.1531	-0.0737781	chr19	57472059	57472085	27	+	19	49	50	46	37	45	ENSMUST00000026073.14, ENSMUST00000026072.5, ENSMUST00000237166.2	Trub1
ENSMUSG00000025089.16	E020	51.857	0.00539451	0.209287	0.647327	0.987015	11.8029	11.3874	-0.104702	chr19	58443025	58443026	2	-	52	60	65	30	53	55	ENSMUST00000026076.14, ENSMUST00000135730.2, ENSMUST00000131877.2, ENSMUST00000140141.8, ENSMUST00000152507.8, ENSMUST00000138530.8, ENSMUST00000123957.2	Gfra1
ENSMUSG00000025227.15	E012	23.7845	0.0589879	0.209293	0.647322	0.987015	8.10104	7.71944	-0.140034	chr19	46360375	46360546	172	+	47	15	22	23	15	24	ENSMUST00000086969.13, ENSMUST00000128041.8	Mfsd13a
ENSMUSG00000025268.16	E004	2.45393	0.556855	0.210629	0.646275	0.987015	2.91894	2.21037	-0.802813	chrX	149589552	149589705	154	-	5	0	4	0	1	5	ENSMUST00000026302.13	Maged2
ENSMUSG00000025340.15	E002	17.6649	0.032503	0.210514	0.646365	0.987015	6.62493	6.99461	0.157355	chr5	130200665	130200735	71	+	18	21	29	15	16	11	ENSMUST00000119797.8, ENSMUST00000148264.8	Rabgef1
ENSMUSG00000025497.16	E011	247.265	0.00213671	0.210642	0.646265	0.987015	25.0055	24.7019	-0.037263	chr7	140852463	140852627	165	-	243	330	349	191	186	237	ENSMUST00000210124.2, ENSMUST00000210773.2, ENSMUST00000167263.9, ENSMUST00000080654.7, ENSMUST00000210386.2	Cdhr5
ENSMUSG00000025809.16	E013	558.001	0.000405269	0.209591	0.647088	0.987015	36.0786	36.2975	0.0195434	chr8	129446473	129446613	141	+	646	714	707	490	397	512	ENSMUST00000124826.2, ENSMUST00000090006.12	Itgb1
ENSMUSG00000025888.7	E021	24.6885	0.00965369	0.210145	0.646654	0.987015	8.18403	7.80253	-0.138564	chr9	5306117	5306226	110	+	41	26	40	24	13	14	ENSMUST00000238730.2, ENSMUST00000027015.7, ENSMUST00000238348.2	Casp1
ENSMUSG00000025915.15	E033	39.6493	0.00474047	0.209559	0.647113	0.987015	9.93598	10.2541	0.09179	chr1	9961586	9961675	90	+	54	52	69	33	20	27	ENSMUST00000188782.7, ENSMUST00000171265.8, ENSMUST00000168907.8, ENSMUST00000097826.6, ENSMUST00000166384.8, ENSMUST00000188298.7, ENSMUST00000188738.7	Sgk3
ENSMUSG00000025971.7	E003	16.1977	0.0202924	0.209381	0.647253	0.987015	6.31707	6.78777	0.208194	chr1	57446382	57449070	2689	+	19	31	10	13	12	16	ENSMUST00000185709.2	Maip1
ENSMUSG00000026004.16	E017	22.0656	0.0317252	0.209317	0.647303	0.987015	7.79333	7.30323	-0.188409	chr1	66817126	66817267	142	-	32	18	17	13	25	26	ENSMUST00000132960.2, ENSMUST00000113987.2, ENSMUST00000068168.10, ENSMUST00000129190.8	Kansl1l
ENSMUSG00000026288.15	E030	24.8479	0.0195491	0.209276	0.647336	0.987015	7.71478	7.9107	0.0727751	chr1	87628882	87628990	109	+	27	32	66	18	3	19	ENSMUST00000072999.13, ENSMUST00000168783.8, ENSMUST00000042275.15, ENSMUST00000169754.8, ENSMUST00000167032.2, ENSMUST00000170300.8	Inpp5d
ENSMUSG00000026553.18	E019	363.252	0.000493813	0.209802	0.646923	0.987015	29.909	29.6215	-0.0301443	chr1	171931676	171931826	151	+	442	487	430	341	281	279	ENSMUST00000135192.8, ENSMUST00000027833.12, ENSMUST00000152403.2, ENSMUST00000126634.8, ENSMUST00000124289.8	Copa
ENSMUSG00000026687.15	E011	1106.54	0.00155633	0.209863	0.646875	0.987015	48.0749	48.6965	0.044857	chr1	167184879	167185019	141	+	1124	1445	908	1164	977	1073	ENSMUST00000028004.11	Aldh9a1
ENSMUSG00000026753.6	E004	179.969	0.00566332	0.209138	0.647444	0.987015	21.2621	21.4775	0.0303228	chr2	39087509	39087601	93	-	242	237	170	150	133	180	ENSMUST00000204701.3, ENSMUST00000204257.3, ENSMUST00000028087.6, ENSMUST00000143733.2	Ppp6c
ENSMUSG00000026768.11	E013	6.59564	0.0586413	0.210501	0.646375	0.987015	3.93069	4.34811	0.29168	chr2	12187470	12187471	2	-	9	14	7	6	3	4	ENSMUST00000028106.11, ENSMUST00000172791.8	Itga8
ENSMUSG00000026829.10	E007	4.66425	0.25429	0.210152	0.646648	0.987015	3.20389	3.65465	0.380237	chr2	28393138	28393272	135	+	6	13	4	1	1	6	ENSMUST00000127958.8, ENSMUST00000028172.2, ENSMUST00000163121.8	Gbgt1
ENSMUSG00000027176.9	E012	17.1535	0.248456	0.209373	0.647259	0.987015	6.22449	7.19121	0.418306	chr2	104476954	104476988	35	+	23	7	37	4	23	11	ENSMUST00000028599.8	Cstf3
ENSMUSG00000027177.15	E007	168.64	0.0094477	0.209827	0.646903	0.987015	21.0604	20.3001	-0.110312	chr2	104263513	104263653	141	-	179	219	176	113	143	199	ENSMUST00000111124.8, ENSMUST00000028600.14, ENSMUST00000111125.3	Hipk3
ENSMUSG00000027177.15	E023	34.0753	0.00470901	0.209905	0.646842	0.987015	9.60979	9.27034	-0.104629	chr2	104323566	104324035	470	-	41	46	29	27	31	34	ENSMUST00000111124.8	Hipk3
ENSMUSG00000027201.17	E014	17.0608	0.013112	0.209204	0.647392	0.987015	6.55567	6.82689	0.117459	chr2	124939483	124939554	72	-	21	18	23	9	13	21	ENSMUST00000152367.8, ENSMUST00000089825.13, ENSMUST00000067780.10, ENSMUST00000110501.8	Myef2
ENSMUSG00000027201.17	E022	14.5304	0.0432013	0.210493	0.646381	0.987015	6.06068	6.36532	0.14202	chr2	124951590	124951743	154	-	14	21	19	20	9	8	ENSMUST00000137091.3, ENSMUST00000142718.8, ENSMUST00000110501.8, ENSMUST00000147105.8, ENSMUST00000152367.8, ENSMUST00000089825.13, ENSMUST00000067780.10, ENSMUST00000149911.2	Myef2
ENSMUSG00000027210.21	E011	8.29721	0.098375	0.210007	0.646762	0.987015	4.45667	4.84348	0.240643	chr2	115697357	115697385	29	-	7	10	15	3	12	4	ENSMUST00000151279.8, ENSMUST00000110906.9, ENSMUST00000118654.8, ENSMUST00000110908.9, ENSMUST00000120995.8, ENSMUST00000110907.8, ENSMUST00000150477.3, ENSMUST00000074285.8	Meis2
ENSMUSG00000027309.19	E060	40.1931	0.0421893	0.209736	0.646975	0.987015	9.88711	10.5678	0.193984	chr2	130656213	130656223	11	-	45	83	40	23	28	37	ENSMUST00000120316.8, ENSMUST00000138990.2, ENSMUST00000119422.8, ENSMUST00000044766.15, ENSMUST00000144014.8, ENSMUST00000148924.8, ENSMUST00000110243.8	Dnaaf9
ENSMUSG00000027330.17	E013	1.94079	0.314043	0.209428	0.647216	0.987015	2.32664	2.13749	-0.244767	chr2	131033839	131033855	17	+	2	0	6	0	2	2	ENSMUST00000132727.2, ENSMUST00000028804.15, ENSMUST00000138669.2	Cdc25b
ENSMUSG00000027359.17	E008	4528.28	0.000855489	0.209434	0.647212	0.987015	81.625	81.3521	-0.0150416	chr2	126406680	126406756	77	+	5521	6187	3514	4214	4098	4094	ENSMUST00000061491.14, ENSMUST00000150947.2, ENSMUST00000141482.3	Slc27a2
ENSMUSG00000027361.16	E027	2.79586	0.0957617	0.209558	0.647114	0.987015	2.54252	2.86697	0.346766	chr2	126517954	126518257	304	-	1	5	4	0	4	3	ENSMUST00000039978.13	Gabpb1
ENSMUSG00000027405.17	E012	2.75613	0.22148	0.209643	0.647047	0.987015	2.89445	2.52235	-0.397317	chr2	130117745	130117895	151	+	1	9	2	4	2	0	ENSMUST00000150745.9	Nop56
ENSMUSG00000027774.17	E011	212.397	0.00320152	0.210191	0.646618	0.987015	23.3549	22.8742	-0.0629788	chr3	67358632	67358733	102	+	271	238	219	204	159	210	ENSMUST00000161009.7, ENSMUST00000077271.9	Gfm1
ENSMUSG00000027775.10	E012	237.231	0.00451775	0.209306	0.647312	0.987015	24.07	24.5453	0.0595149	chr3	67503542	67503558	17	+	346	309	302	222	181	135	ENSMUST00000029344.10	Mfsd1
ENSMUSG00000027893.15	E025	275.241	0.00303277	0.209292	0.647323	0.987015	26.3365	25.8691	-0.0549221	chr3	107580752	107580854	103	-	265	368	286	241	237	281	ENSMUST00000138091.8, ENSMUST00000138116.2, ENSMUST00000153623.2, ENSMUST00000029490.15	Ahcyl1
ENSMUSG00000028156.13	E008	187.888	0.000834337	0.210411	0.646446	0.987015	21.5597	22.0141	0.0628314	chr3	138253420	138253515	96	+	221	294	241	153	124	154	ENSMUST00000029803.12, ENSMUST00000196990.5, ENSMUST00000200020.5, ENSMUST00000200239.5	Eif4e
ENSMUSG00000028179.13	E013	1100.6	0.0014047	0.209922	0.646828	0.987015	48.6159	48.2389	-0.0271893	chr3	157624063	157624172	110	-	1207	1328	1374	723	929	1195	ENSMUST00000118539.2	Cth
ENSMUSG00000028188.14	E023	2.40781	0.0552652	0.210185	0.646622	0.987015	2.37495	2.68734	0.356783	chr3	146193267	146193320	54	-	1	4	4	2	2	2	ENSMUST00000093951.3, ENSMUST00000029839.11, ENSMUST00000197684.2, ENSMUST00000197980.5	Spata1
ENSMUSG00000028327.15	E029	3775.31	0.00292916	0.209912	0.646837	0.987015	76.8046	75.8733	-0.0525969	chr4	45885251	45886618	1368	+	3472	4268	3296	4127	3487	3907	ENSMUST00000107782.8, ENSMUST00000107783.8, ENSMUST00000165478.2, ENSMUST00000030011.6	Stra6l
ENSMUSG00000028330.9	E012	48.37	0.0138615	0.209864	0.646874	0.987015	11.4682	11.0258	-0.114855	chr4	46157901	46157933	33	+	56	83	48	33	36	47	ENSMUST00000131187.2, ENSMUST00000030014.9	Ncbp1
ENSMUSG00000028399.19	E029	115.583	0.00139245	0.20913	0.64745	0.987015	17.2816	16.918	-0.0630297	chr4	76003698	76003795	98	-	130	144	74	88	114	141	ENSMUST00000098005.10, ENSMUST00000050757.16, ENSMUST00000102834.8, ENSMUST00000174831.8, ENSMUST00000174180.8, ENSMUST00000173376.8, ENSMUST00000174023.8, ENSMUST00000173560.8, ENSMUST00000173662.2, ENSMUST00000174531.8, ENSMUST00000107289.9	Ptprd
ENSMUSG00000028479.19	E009	6.13627	0.131169	0.209393	0.647244	0.987015	3.74343	4.30827	0.406107	chr4	44041885	44041889	5	-	7	16	4	4	1	8	ENSMUST00000172533.8	Gne
ENSMUSG00000028484.17	E020	109.987	0.00207023	0.210541	0.646343	0.987015	17.0222	16.6479	-0.0658357	chr4	83392515	83392619	105	-	133	152	115	81	85	114	ENSMUST00000107215.9, ENSMUST00000107214.9, ENSMUST00000030207.15	Psip1
ENSMUSG00000028621.18	E033	1.91148	0.0601036	0.209508	0.647153	0.987015	2.05683	2.39351	0.437611	chr4	106943923	106944078	156	+	3	2	3	1	2	1	ENSMUST00000126207.2, ENSMUST00000149453.8	Cyb5rl
ENSMUSG00000028776.15	E011	264.67	0.000720942	0.209636	0.647053	0.987015	25.4616	25.8221	0.0430271	chr4	130061198	130061387	190	-	343	425	307	223	162	217	ENSMUST00000175992.8, ENSMUST00000105999.9, ENSMUST00000145774.3, ENSMUST00000030560.9, ENSMUST00000105998.8	Tinagl1
ENSMUSG00000028860.14	E021	14.9897	0.241794	0.210007	0.646762	0.987015	6.35415	6.13216	-0.10298	chr4	132990298	132990363	66	-	1	21	23	20	8	18	ENSMUST00000030674.8, ENSMUST00000105908.10, ENSMUST00000142039.8, ENSMUST00000154911.2	Sytl1
ENSMUSG00000028919.12	E031	257.734	0.000984351	0.209281	0.647331	0.987015	25.1504	25.5899	0.0529663	chr4	140982012	140982091	80	+	289	394	264	233	206	214	ENSMUST00000006618.9	Arhgef19
ENSMUSG00000028948.17	E005	59.9087	0.0226752	0.20923	0.647371	0.987015	12.0132	12.6376	0.148266	chr4	152125504	152125723	220	+	82	118	74	49	39	27	ENSMUST00000084116.13, ENSMUST00000147797.8, ENSMUST00000131696.3, ENSMUST00000105663.8, ENSMUST00000103197.5	Nol9
ENSMUSG00000028964.15	E025	171.789	0.00200762	0.209452	0.647197	0.987015	20.6993	21.1154	0.0597532	chr4	150994286	150994325	40	-	185	257	143	176	131	163	ENSMUST00000134751.8, ENSMUST00000030805.14	Park7
ENSMUSG00000029103.17	E010	279.43	0.000791418	0.209392	0.647245	0.987015	26.411	26.1564	-0.0297302	chr5	35256501	35256622	122	-	310	343	249	321	225	251	ENSMUST00000147028.3, ENSMUST00000030986.15	Lrpap1
ENSMUSG00000029141.17	E035	3.83406	0.0654337	0.209314	0.647306	0.987015	2.96768	3.32139	0.325209	chr5	31711741	31711804	64	+	4	7	5	0	5	3	ENSMUST00000202214.4	Slc4a1ap
ENSMUSG00000029167.14	E015	18.7171	0.0150269	0.209677	0.64702	0.987015	6.85639	7.17202	0.130456	chr5	51653122	51653137	16	-	36	23	18	21	9	12	ENSMUST00000127135.3, ENSMUST00000031059.14, ENSMUST00000151104.8, ENSMUST00000132734.8, ENSMUST00000196968.5	Ppargc1a
ENSMUSG00000029208.17	E030	29.1724	0.0155667	0.209825	0.646905	0.987015	8.54612	8.99934	0.150173	chr5	69728104	69728140	37	+	32	27	43	31	14	33	ENSMUST00000154728.8, ENSMUST00000125660.3, ENSMUST00000173205.3, ENSMUST00000031113.13, ENSMUST00000087228.11, ENSMUST00000202180.2	Guf1
ENSMUSG00000029298.16	E016	30.1653	0.00435492	0.210628	0.646276	0.987015	8.89134	8.59665	-0.097946	chr5	105253530	105253737	208	-	36	35	69	29	15	12	ENSMUST00000196820.5, ENSMUST00000031238.13, ENSMUST00000100961.5	Gbp9
ENSMUSG00000029502.15	E034	54.3989	0.0303888	0.209966	0.646794	0.987015	12.2612	11.5984	-0.162484	chr5	110370774	110371067	294	+	76	47	79	47	27	62	ENSMUST00000112512.8, ENSMUST00000031477.9	Golga3
ENSMUSG00000029580.15	E011	2062.94	0.00021968	0.210486	0.646387	0.987015	61.8837	61.6687	-0.0133941	chr5	142890427	142890459	33	-	2704	2780	3320	1929	1280	1161	ENSMUST00000171419.8, ENSMUST00000163829.2, ENSMUST00000100497.11, ENSMUST00000167386.8, ENSMUST00000167721.8	Actb
ENSMUSG00000029592.12	E019	63.8792	0.0102387	0.210237	0.646582	0.987015	13.082	12.7309	-0.079703	chr5	114250948	114251042	95	+	83	77	57	72	44	59	ENSMUST00000031588.12, ENSMUST00000200119.3	Usp30
ENSMUSG00000029670.13	E012	23.8518	0.0409572	0.209163	0.647424	0.987015	8.02191	7.66716	-0.131257	chr6	21953762	21953827	66	+	21	30	20	19	28	24	ENSMUST00000144534.8, ENSMUST00000136200.8, ENSMUST00000031680.10, ENSMUST00000141689.2, ENSMUST00000151473.8, ENSMUST00000115389.8, ENSMUST00000149728.7, ENSMUST00000152877.8	Ing3
ENSMUSG00000029730.17	E033	1.65681	0.258362	0.210013	0.646757	0.987015	1.89212	2.23894	0.485818	chr5	138169280	138169449	170	-	2	5	1	0	0	3	ENSMUST00000147920.2	Mcm7
ENSMUSG00000029752.13	E017	24.682	0.0492726	0.210692	0.646226	0.987015	6.21074	6.3856	0.0804112	chr6	7685182	7685273	92	-	40	29	91	2	2	9	ENSMUST00000139596.8, ENSMUST00000126303.8, ENSMUST00000115542.8, ENSMUST00000031766.12	Asns
ENSMUSG00000029782.21	E015	55.7016	0.0150586	0.210156	0.646645	0.987015	11.7672	12.1559	0.0950222	chr6	30492596	30492721	126	-	69	76	89	38	53	27	ENSMUST00000115160.10, ENSMUST00000115157.8, ENSMUST00000151187.8, ENSMUST00000138823.8	Tmem209
ENSMUSG00000029994.18	E017	259.16	0.00227913	0.210679	0.646236	0.987015	25.0009	25.4318	0.0522139	chr6	86729135	86729214	80	-	378	313	410	192	186	167	ENSMUST00000204441.3, ENSMUST00000129772.2, ENSMUST00000001187.15, ENSMUST00000123732.4, ENSMUST00000204398.2, ENSMUST00000127152.9, ENSMUST00000113675.8	Anxa4
ENSMUSG00000030083.12	E011	137.61	0.006971	0.20978	0.64694	0.987015	18.4745	18.9639	0.0779043	chr6	88815100	88815247	148	-	150	155	135	145	102	148	ENSMUST00000203120.3, ENSMUST00000203137.3, ENSMUST00000203272.3, ENSMUST00000205082.3, ENSMUST00000032169.8, ENSMUST00000204327.3, ENSMUST00000204560.3	Abtb1
ENSMUSG00000030083.12	E026	5.46302	0.0300736	0.209392	0.647244	0.987015	3.89928	3.56126	-0.261975	chr6	88816213	88816312	100	-	6	3	6	6	7	4	ENSMUST00000203272.3	Abtb1
ENSMUSG00000030102.12	E060	60.3016	0.0121546	0.209574	0.647101	0.987015	12.2731	12.6974	0.099513	chr6	108417604	108417648	45	+	72	69	55	55	67	46	ENSMUST00000203638.3, ENSMUST00000032192.9, ENSMUST00000203262.3, ENSMUST00000203615.3	Itpr1
ENSMUSG00000030257.17	E020	9.29375	0.0933909	0.209201	0.647394	0.987015	3.90265	3.31079	-0.475128	chr6	112748328	112748525	198	-	0	1	4	22	4	19	ENSMUST00000113169.9, ENSMUST00000088373.11, ENSMUST00000060215.12	Srgap3
ENSMUSG00000030649.19	E020	39.4048	0.00400609	0.209277	0.647335	0.987015	10.3777	9.98821	-0.111446	chr7	101546995	101547001	7	+	50	45	53	44	24	30	ENSMUST00000144207.9, ENSMUST00000098237.9, ENSMUST00000106978.8, ENSMUST00000143835.8, ENSMUST00000209334.2, ENSMUST00000150018.2, ENSMUST00000210984.2, ENSMUST00000032884.16, ENSMUST00000131269.8, ENSMUST00000137949.2, ENSMUST00000146286.2	Anapc15
ENSMUSG00000030660.10	E036	48.1748	0.00280135	0.209533	0.647134	0.987015	10.9759	11.3239	0.0911074	chr7	115987311	115987356	46	-	59	75	67	29	39	36	ENSMUST00000170430.3, ENSMUST00000205378.2, ENSMUST00000206219.2	Pik3c2a
ENSMUSG00000030720.17	E022	44.0891	0.00355319	0.209111	0.647465	0.987015	10.448	10.7899	0.0939064	chr7	126178573	126178580	8	-	69	54	72	29	22	37	ENSMUST00000084589.11, ENSMUST00000128970.8, ENSMUST00000098036.9, ENSMUST00000116269.9, ENSMUST00000150917.8, ENSMUST00000128225.8, ENSMUST00000153790.8, ENSMUST00000032962.11	Cln3
ENSMUSG00000030751.19	E014	5.45289	0.0326287	0.209816	0.646912	0.987015	3.63495	3.99306	0.271491	chr7	113874347	113875195	849	-	4	6	10	7	3	4	ENSMUST00000210966.2	Psma1
ENSMUSG00000030978.11	E015	25.5877	0.00536972	0.210197	0.646613	0.987015	8.41022	8.04191	-0.130031	chr7	102103703	102103844	142	+	30	36	33	29	15	18	ENSMUST00000033283.10	Rrm1
ENSMUSG00000030982.20	E044	108.436	0.0152072	0.210296	0.646535	0.987015	16.9839	16.4542	-0.0938089	chr7	118412761	118412867	107	+	142	120	122	117	94	72	ENSMUST00000033280.14, ENSMUST00000106552.8, ENSMUST00000149749.3, ENSMUST00000106553.8, ENSMUST00000059390.13, ENSMUST00000176197.9	Vps35l
ENSMUSG00000031370.13	E028	14.9377	0.0298408	0.209556	0.647115	0.987015	6.02098	6.50187	0.222527	chrX	162741595	162741657	63	-	11	18	31	14	12	8	ENSMUST00000127370.3	Zrsr2
ENSMUSG00000031503.14	E031	102.237	0.00219553	0.21032	0.646517	0.987015	15.7466	16.1666	0.0777623	chr8	11479307	11479528	222	+	114	134	225	82	58	50	ENSMUST00000033899.14	Col4a2
ENSMUSG00000031545.7	E011	12.2811	0.0140113	0.210627	0.646276	0.987015	5.45062	5.85047	0.204874	chr8	23670244	23670453	210	-	23	17	12	9	9	8	ENSMUST00000210992.2, ENSMUST00000211260.2	Gpat4
ENSMUSG00000031583.14	E024	13.9279	0.111216	0.209715	0.646991	0.987015	6.27602	5.69469	-0.281405	chr8	33807574	33807641	68	-	10	22	6	24	6	16	ENSMUST00000033990.7, ENSMUST00000211498.2, ENSMUST00000033991.13	Wrn
ENSMUSG00000031586.18	E004	102.712	0.0157872	0.210434	0.646428	0.987015	16.4001	15.6446	-0.139342	chr8	34273809	34274079	271	-	138	121	204	36	69	90	ENSMUST00000033994.15, ENSMUST00000191473.7, ENSMUST00000182987.8, ENSMUST00000053251.12	Rbpms
ENSMUSG00000031613.10	E005	606.224	0.000658676	0.209195	0.647399	0.987015	37.4884	37.7811	0.0253389	chr8	56770785	56770861	77	+	776	1013	438	732	432	392	ENSMUST00000034026.10	Hpgd
ENSMUSG00000031659.14	E011	13.2556	0.011774	0.209612	0.647071	0.987015	5.24466	5.54836	0.162867	chr8	89036320	89036487	168	+	22	13	40	10	3	2	ENSMUST00000098521.4, ENSMUST00000169037.9, ENSMUST00000171456.9, ENSMUST00000168545.8	Adcy7
ENSMUSG00000031879.15	E010	20.3538	0.0461539	0.210234	0.646584	0.987015	7.53609	7.01836	-0.206381	chr8	105368332	105368333	2	-	14	22	28	13	22	23	ENSMUST00000164884.9, ENSMUST00000093234.5	Ciao2b
ENSMUSG00000031988.11	E005	118.235	0.0148893	0.210091	0.646696	0.987015	17.1683	17.715	0.0930052	chr9	26926453	26926617	165	-	113	123	170	120	75	125	ENSMUST00000213917.2, ENSMUST00000034470.11	Vps26b
ENSMUSG00000032041.16	E006	97.8163	0.0073599	0.209784	0.646937	0.987015	15.5564	15.9374	0.0714327	chr9	35100322	35100591	270	-	101	105	83	76	92	126	ENSMUST00000177129.8, ENSMUST00000175765.8, ENSMUST00000176531.8, ENSMUST00000176685.8, ENSMUST00000176611.2, ENSMUST00000176021.8	Tirap
ENSMUSG00000032123.6	E021	415.171	0.00313491	0.210526	0.646355	0.987015	31.4549	31.8858	0.0428736	chr9	44244354	44245191	838	+	469	652	468	439	292	284	ENSMUST00000215050.2, ENSMUST00000054708.5	Dpagt1
ENSMUSG00000032280.17	E019	24.0489	0.00711938	0.209114	0.647463	0.987015	7.98919	7.67422	-0.116726	chr9	61300485	61300547	63	+	28	22	17	27	27	21	ENSMUST00000162583.8, ENSMUST00000160541.8, ENSMUST00000161207.8, ENSMUST00000160724.8, ENSMUST00000159050.8, ENSMUST00000161689.8, ENSMUST00000034820.16, ENSMUST00000160882.8, ENSMUST00000178113.8, ENSMUST00000162973.8, ENSMUST00000162127.2, ENSMUST00000159386.8, ENSMUST00000161194.8, ENSMUST00000159630.8, ENSMUST00000161993.8	Tle3
ENSMUSG00000032299.11	E012	82.4849	0.00431843	0.21057	0.646321	0.987015	14.4395	14.8182	0.0761806	chr9	57062849	57062856	8	-	96	116	80	84	75	57	ENSMUST00000065358.9, ENSMUST00000214174.2, ENSMUST00000215500.2, ENSMUST00000214072.2, ENSMUST00000217018.2, ENSMUST00000215013.2, ENSMUST00000213580.2, ENSMUST00000214640.2	Commd4
ENSMUSG00000032301.14	E021	494.116	0.00471868	0.209249	0.647357	0.987015	34.5234	33.9294	-0.0554568	chr9	54864218	54864218	1	+	460	711	525	431	425	476	ENSMUST00000034848.14	Psma4
ENSMUSG00000032340.9	E029	39.8928	0.0140269	0.209866	0.646873	0.987015	10.3638	10.0225	-0.0975645	chr9	58833045	58833199	155	-	27	63	39	37	41	35	ENSMUST00000216964.2, ENSMUST00000068664.7, ENSMUST00000215026.2, ENSMUST00000217545.2, ENSMUST00000214547.2	Neo1
ENSMUSG00000032357.13	E007	1.94674	2.00408	0.209471	0.647183	0.987015	0.034595	1.66948	11.1858	chr9	76912912	76913062	151	-	0	1	13	0	0	0	ENSMUST00000034911.7, ENSMUST00000184897.8	Tinag
ENSMUSG00000032393.16	E030	13.5573	0.059821	0.210249	0.646572	0.987015	6.23959	5.72408	-0.249651	chr9	64982285	64982410	126	+	8	18	20	9	9	19	ENSMUST00000217328.2	Dpp8
ENSMUSG00000032399.9	E014	2979.17	0.000350155	0.209137	0.647445	0.987015	70.7328	71.1207	0.022597	chr9	64085179	64085299	121	+	3196	3903	3642	2811	2158	2725	ENSMUST00000213760.2, ENSMUST00000034966.9	Rpl4
ENSMUSG00000032625.15	E010	1.58746	0.158087	0.209895	0.64685	0.987015	2.17463	1.95349	-0.309546	chr6	12324596	12324691	96	-	0	2	4	1	0	3	ENSMUST00000119581.7, ENSMUST00000135450.2, ENSMUST00000172356.8, ENSMUST00000122369.4	Thsd7a
ENSMUSG00000032806.14	E002	30.1139	0.0056314	0.20972	0.646987	0.987015	8.92764	8.61646	-0.103105	chrX	73414047	73414133	87	-	37	49	51	19	15	24	ENSMUST00000114146.8, ENSMUST00000073067.11, ENSMUST00000037967.6	Slc10a3
ENSMUSG00000032839.14	E004	2.16057	0.0948849	0.209383	0.647251	0.987015	2.62461	2.21281	-0.492724	chr9	95590699	95590900	202	-	3	2	4	5	0	0	ENSMUST00000189137.7, ENSMUST00000190604.7, ENSMUST00000190497.2, ENSMUST00000053785.10	Trpc1
ENSMUSG00000033066.18	E038	7.12819	0.0247122	0.210307	0.646527	0.987015	4.10406	4.47477	0.249958	chr11	67574515	67574520	6	+	11	15	6	2	4	8	ENSMUST00020183803.1, ENSMUST00000108682.10, ENSMUST00000041611.12	Gas7
ENSMUSG00000033068.17	E011	16.6758	0.0424365	0.209588	0.647091	0.987015	6.92494	6.37832	-0.238231	chr2	150603153	150603188	36	+	14	26	15	28	9	11	ENSMUST00000146517.2, ENSMUST00000094467.6, ENSMUST00000147223.8	Entpd6
ENSMUSG00000033249.11	E011	2.75182	0.243895	0.21019	0.646618	0.987015	2.41543	2.95011	0.577363	chr8	105999078	105999091	14	+	4	1	6	1	3	2	ENSMUST00000173859.2	Hsf4
ENSMUSG00000033589.5	E007	28.7871	0.00431302	0.20992	0.64683	0.987015	8.42238	8.76752	0.116684	chr14	70784403	70784446	44	+	38	40	48	19	21	18	ENSMUST00000226556.2, ENSMUST00000226563.2, ENSMUST00000047218.5	Reep4
ENSMUSG00000033676.14	E017	2.67388	0.0501082	0.210237	0.646582	0.987015	2.17857	2.67958	0.597573	chr7	57466119	57466267	149	+	10	3	2	1	1	1	ENSMUST00000039697.14, ENSMUST00000085240.11, ENSMUST00000196198.5	Gabrb3
ENSMUSG00000033767.15	E059	2.13829	0.28762	0.209351	0.647277	0.987015	2.09704	2.64922	0.674777	chr3	83947445	83947468	24	-	4	0	4	0	2	3	ENSMUST00000052342.9, ENSMUST00000192283.2, ENSMUST00000191758.6	Tmem131l
ENSMUSG00000033792.13	E009	12.2147	0.0176905	0.210191	0.646618	0.987015	5.45501	5.84523	0.199952	chrX	105138459	105138620	162	+	18	7	25	10	6	11	ENSMUST00000055941.7, ENSMUST00000113557.8	Atp7a
ENSMUSG00000033943.16	E039	42.4715	0.0424861	0.209833	0.646898	0.987015	10.2935	10.7516	0.126908	chr2	119777306	119777476	171	+	60	53	45	18	47	38	ENSMUST00000156510.2, ENSMUST00000151074.2, ENSMUST00000110773.9, ENSMUST00000138851.8, ENSMUST00000079934.12, ENSMUST00000046717.13, ENSMUST00000110774.8	Mga
ENSMUSG00000034165.17	E048	154.853	0.000992156	0.210124	0.64667	0.987015	20.0149	19.7082	-0.0461972	chr17	47909575	47909637	63	+	210	243	170	150	107	99	ENSMUST00000183256.8, ENSMUST00000183044.8, ENSMUST00000182539.8, ENSMUST00000037333.17, ENSMUST00000182209.8, ENSMUST00000183177.8, ENSMUST00000171031.8	Ccnd3
ENSMUSG00000034189.6	E005	48.5572	0.00401209	0.210432	0.646429	0.987015	11.3863	11.1348	-0.0652015	chr8	120293066	120293213	148	-	65	49	72	48	34	35	ENSMUST00000036049.6, ENSMUST00000212517.2, ENSMUST00000212065.2	Hsdl1
ENSMUSG00000034201.14	E016	39.5754	0.00319381	0.210516	0.646363	0.987015	9.68709	10.0154	0.0970437	chr11	5015016	5015094	79	-	58	65	72	21	22	22	ENSMUST00000151936.2, ENSMUST00000037146.10, ENSMUST00000056649.13	Gas2l1
ENSMUSG00000034312.16	E004	643.269	0.00108538	0.209548	0.647122	0.987015	38.8069	38.3252	-0.0409242	chr6	90638008	90639270	1263	-	865	748	759	716	436	475	ENSMUST00000101151.10, ENSMUST00000204983.2	Iqsec1
ENSMUSG00000034793.16	E007	6.96816	0.0340835	0.209519	0.647145	0.987015	4.49529	4.09708	-0.268093	chr11	102082635	102082844	210	+	11	5	9	9	5	4	ENSMUST00000124594.8	G6pc3
ENSMUSG00000034893.10	E007	47.9011	0.00289088	0.209629	0.647059	0.987015	11.3322	11.0063	-0.0851579	chr14	75954308	75954442	135	-	62	65	61	34	36	42	ENSMUST00000049168.9, ENSMUST00000226686.2	Cog3
ENSMUSG00000035021.14	E034	12.6188	0.126556	0.20957	0.647105	0.987015	4.89063	5.88257	0.534297	chr12	54990838	54990849	12	-	34	6	28	8	5	3	ENSMUST00000038926.13, ENSMUST00000173433.8	Baz1a
ENSMUSG00000035247.17	E014	227.936	0.000638005	0.209744	0.646968	0.987015	23.993	23.7273	-0.0338185	chr12	51803830	51803884	55	-	318	326	230	153	199	193	ENSMUST00000042052.9, ENSMUST00000179265.8	Hectd1
ENSMUSG00000035285.7	E005	2.80805	0.108342	0.21003	0.646744	0.987015	2.95391	2.44128	-0.550347	chr7	4925867	4925975	109	+	1	2	4	9	0	1	ENSMUST00000207687.2	Nat14
ENSMUSG00000035459.19	E079	52.2881	0.00922122	0.209977	0.646785	0.987015	11.9387	11.4136	-0.131425	chr10	86843641	86843876	236	-	71	70	62	35	36	53	ENSMUST00000218366.2, ENSMUST00000035288.17, ENSMUST00000219280.2	Stab2
ENSMUSG00000035472.15	E014	40.9685	0.0162598	0.209615	0.647069	0.987015	10.5102	9.96655	-0.154751	chr12	56975050	56975098	49	-	47	30	38	61	33	35	ENSMUST00000217690.2, ENSMUST00000044634.12, ENSMUST00000160892.2, ENSMUST00000110680.3	Slc25a21
ENSMUSG00000035545.14	E022	5.38245	0.142721	0.209302	0.647315	0.987015	3.86983	3.57069	-0.232439	chr7	4145638	4145832	195	+	2	11	2	4	6	7	ENSMUST00000155881.2	Leng8
ENSMUSG00000035776.15	E001	772.647	0.00898337	0.21066	0.646251	0.987015	42.0795	41.2633	-0.0654207	chrX	70463666	70466229	2564	-	954	858	756	835	628	679	ENSMUST00000080035.11, ENSMUST00000114586.9, ENSMUST00000037391.12	Cd99l2
ENSMUSG00000035778.18	E010	6.53141	0.120817	0.20987	0.64687	0.987015	3.99005	4.17481	0.130812	chr2	35313340	35313340	1	-	14	7	10	8	0	4	ENSMUST00000113001.9, ENSMUST00000113002.9, ENSMUST00000079424.11, ENSMUST00000131745.8, ENSMUST00000102794.8	Ggta1
ENSMUSG00000036330.13	E024	9.40202	0.0307102	0.210723	0.646201	0.987015	5.19151	4.77404	-0.242452	chr8	69541633	69541861	229	-	10	15	14	8	4	9	ENSMUST00000037478.13, ENSMUST00000148856.2, ENSMUST00000142710.2	Slc18a1
ENSMUSG00000036427.6	E018	1113.23	0.000783693	0.210458	0.646409	0.987015	48.3601	48.7157	0.0256097	chr7	33907031	33907115	85	-	1190	1345	906	1589	797	926	ENSMUST00000135243.3, ENSMUST00000205865.2, ENSMUST00000038027.6	Gpi1
ENSMUSG00000036459.16	E001	43.0542	0.00515833	0.209738	0.646973	0.987015	10.5294	10.3002	-0.0641596	chr7	33808968	33809589	622	-	64	61	76	33	22	24	ENSMUST00000038537.9	Wtip
ENSMUSG00000036501.8	E025	10.7525	0.100461	0.210705	0.646216	0.987015	5.64291	4.89553	-0.411009	chr18	34597664	34598208	545	-	11	9	12	3	17	11	ENSMUST00000237051.2	Fam13b
ENSMUSG00000036743.5	E009	2.79831	0.0564133	0.20929	0.647324	0.987015	2.76087	2.43974	-0.357011	chr18	14859580	14859602	23	+	3	0	3	3	2	5	ENSMUST00000040860.3, ENSMUST00000234318.2, ENSMUST00000234177.2, ENSMUST00000234922.2, ENSMUST00000234869.2, ENSMUST00000234680.2	Psma8
ENSMUSG00000036817.15	E057	59.529	0.00931193	0.210375	0.646474	0.987015	12.2202	12.6007	0.0897553	chr5	139226988	139227108	121	+	58	61	77	47	60	57	ENSMUST00000058716.14, ENSMUST00000110882.8, ENSMUST00000110884.9, ENSMUST00000078690.13, ENSMUST00000110883.9, ENSMUST00000128817.8	Sun1
ENSMUSG00000036893.18	E054	33.4119	0.0382081	0.210247	0.646574	0.987015	9.6848	8.96568	-0.224428	chr2	24777015	24777078	64	-	44	41	25	15	40	36	ENSMUST00000152161.8, ENSMUST00000114432.9, ENSMUST00000139000.4, ENSMUST00000102938.10, ENSMUST00000046227.12, ENSMUST00000091348.11, ENSMUST00000150379.2, ENSMUST00000114418.10, ENSMUST00000147147.8	Ehmt1
ENSMUSG00000036941.3	E002	49.9164	0.00545682	0.210338	0.646503	0.987015	11.2375	11.3561	0.030671	chr18	73875408	73875872	465	-	47	46	47	63	32	63	ENSMUST00000041138.3	Elac1
ENSMUSG00000037190.13	E006	93.2724	0.00204562	0.209875	0.646866	0.987015	15.7523	15.3817	-0.0702383	chr9	107417241	107417488	248	-	118	143	111	105	50	64	ENSMUST00000041459.9, ENSMUST00000195235.6, ENSMUST00000194967.2, ENSMUST00000194906.2	Cyb561d2
ENSMUSG00000037270.19	E114	102.342	0.00799826	0.209505	0.647156	0.987015	15.9746	16.5305	0.101141	chr3	37086514	37086675	162	+	158	107	104	80	71	111	ENSMUST00000141740.8, ENSMUST00000146948.8, ENSMUST00000152564.8, ENSMUST00000138950.8, ENSMUST00000057272.15, ENSMUST00000148698.2	Bltp1
ENSMUSG00000037300.20	E037	47.6463	0.0170118	0.209332	0.647292	0.987015	11.3574	10.8099	-0.144193	chr8	125436642	125436687	46	-	45	47	55	33	48	57	ENSMUST00000215563.2, ENSMUST00000041614.15, ENSMUST00000127167.2, ENSMUST00000118134.3, ENSMUST00000214828.2, ENSMUST00000231984.2, ENSMUST00000117624.9	Ttc13
ENSMUSG00000037343.9	E028	33.309	0.00469392	0.209556	0.647116	0.987015	9.16072	9.51633	0.110782	chr15	54915512	54915647	136	-	44	43	44	31	25	22	ENSMUST00000227254.2, ENSMUST00000226864.2, ENSMUST00000041733.9	Taf2
ENSMUSG00000037458.16	E011	155.984	0.00183882	0.209377	0.647256	0.987015	20.0845	19.6297	-0.0685014	chr15	38494536	38494610	75	-	137	212	120	210	113	151	ENSMUST00000226152.2, ENSMUST00000065308.13, ENSMUST00000110329.8, ENSMUST00000129589.8, ENSMUST00000110328.9, ENSMUST00000149293.2	Azin1
ENSMUSG00000038370.7	E001	438.705	0.0460427	0.209167	0.647421	0.987015	30.2808	30.9848	0.072044	chr1	171000831	171002094	1264	-	1503	737	113	423	94	88	ENSMUST00000111332.2	Pcp4l1
ENSMUSG00000038608.16	E016	25.1032	0.0144055	0.20915	0.647435	0.987015	7.65642	7.95031	0.109304	chr1	80487994	80488184	191	-	29	37	61	15	12	12	ENSMUST00000190595.7, ENSMUST00000187774.7, ENSMUST00000190983.7, ENSMUST00000189486.7, ENSMUST00000077946.12	Dock10
ENSMUSG00000038622.9	E004	95.6897	0.00178478	0.20912	0.647458	0.987015	15.8084	15.5164	-0.0550233	chr15	52582742	52582900	159	+	111	92	101	101	83	90	ENSMUST00000037115.9	Med30
ENSMUSG00000038644.15	E019	12.5834	0.0315639	0.209834	0.646898	0.987015	5.95096	5.56613	-0.193491	chr7	44184441	44184515	75	-	13	9	25	16	11	4	ENSMUST00000136225.8, ENSMUST00000138746.8, ENSMUST00000151793.8, ENSMUST00000049343.15, ENSMUST00000141742.8	Pold1
ENSMUSG00000038774.10	E048	68.5436	0.0046283	0.209336	0.647288	0.987015	13.1317	13.4625	0.0729774	chr10	50626549	50626681	133	+	80	108	91	50	61	42	ENSMUST00000035606.10	Ascc3
ENSMUSG00000039007.11	E020	358.933	0.00308086	0.2101	0.646689	0.987015	29.659	29.3151	-0.0363396	chr15	33381482	33381593	112	+	379	474	269	473	292	290	ENSMUST00000042167.10, ENSMUST00000228916.2	Cpq
ENSMUSG00000039220.17	E013	58.0758	0.00271834	0.210604	0.646294	0.987015	12.2389	12.5892	0.0826109	chr17	36234200	36234317	118	+	56	94	68	96	24	29	ENSMUST00000087210.7, ENSMUST00000087211.9, ENSMUST00000151664.8	Ppp1r10
ENSMUSG00000039745.9	E005	78.625	0.00522809	0.210607	0.646292	0.987015	12.8965	13.2856	0.087143	chr7	49409290	49409345	56	+	145	126	175	44	14	32	ENSMUST00000085272.7, ENSMUST00000208048.2	Htatip2
ENSMUSG00000039826.14	E011	38.96	0.00380128	0.210359	0.646486	0.987015	9.95388	10.2567	0.0873013	chr2	29672132	29672208	77	-	40	62	46	32	33	30	ENSMUST00000113807.10, ENSMUST00000048044.12, ENSMUST00000177467.8, ENSMUST00000176167.2, ENSMUST00000148120.2, ENSMUST00000177133.8, ENSMUST00000156846.8, ENSMUST00000176312.8	Trub2
ENSMUSG00000039840.9	E007	22.736	0.0497239	0.210378	0.646472	0.987015	8.00012	7.42055	-0.218196	chr18	77999122	77999195	74	+	16	37	18	17	14	36	ENSMUST00000044622.7, ENSMUST00000237997.2	Epg5
ENSMUSG00000039844.21	E007	41.6314	0.0214645	0.209513	0.647149	0.987015	10.1463	10.6767	0.148513	chr2	29569749	29569862	114	+	42	65	68	33	19	39	ENSMUST00000238899.2, ENSMUST00000102872.11, ENSMUST00000095087.11	Rapgef1
ENSMUSG00000040010.11	E001	109.059	0.0361081	0.21066	0.64625	0.987015	17.2287	16.2284	-0.177076	chr8	122607889	122609540	1652	-	141	154	150	111	73	62	ENSMUST00000045557.10	Slc7a5
ENSMUSG00000040061.18	E043	3.4816	0.086549	0.209724	0.646984	0.987015	2.59568	3.18249	0.588544	chr2	118555498	118555575	78	-	2	3	13	2	2	1	ENSMUST00000159756.2, ENSMUST00000102524.8, ENSMUST00000006415.6	Plcb2
ENSMUSG00000040268.18	E019	65.6259	0.00517827	0.209589	0.64709	0.987015	11.9649	12.2705	0.0737682	chr7	130502264	130502390	127	+	113	100	148	19	21	41	ENSMUST00000149029.8, ENSMUST00000151119.9, ENSMUST00000048180.12, ENSMUST00000136963.8, ENSMUST00000075181.11, ENSMUST00000120441.8	Plekha1
ENSMUSG00000040272.15	E037	8.23152	0.0478384	0.210757	0.646174	0.987015	4.8581	4.4803	-0.234074	chr2	93680110	93680144	35	-	5	13	12	5	6	10	ENSMUST00000041593.15, ENSMUST00000111246.8, ENSMUST00000146436.8, ENSMUST00000130077.2, ENSMUST00000141413.2, ENSMUST00000149073.8	Accs
ENSMUSG00000040620.16	E009	58.2523	0.00609318	0.210352	0.646491	0.987015	12.1626	12.5303	0.0871574	chr11	70883485	70883612	128	-	49	88	65	66	47	44	ENSMUST00000108527.8, ENSMUST00000049048.13, ENSMUST00000179635.2, ENSMUST00000124464.2	Dhx33
ENSMUSG00000040651.10	E016	49.2019	0.0107178	0.209896	0.646849	0.987015	11.1403	11.4823	0.0882868	chr14	27171903	27172006	104	+	48	59	58	30	43	61	ENSMUST00000022450.6	Tasor
ENSMUSG00000040813.17	E005	412.939	0.00325007	0.209444	0.647203	0.987015	31.7847	31.3818	-0.0401778	chr9	106536436	106536506	71	-	498	558	518	391	260	359	ENSMUST00000163441.8, ENSMUST00000185257.7, ENSMUST00000191205.7, ENSMUST00000169068.8, ENSMUST00000046735.11, ENSMUST00000188892.7	Tex264
ENSMUSG00000040855.16	E005	54.7602	0.00327779	0.21067	0.646243	0.987015	11.9032	11.9997	0.0236087	chrX	161254791	161254852	62	-	83	80	47	39	39	54	ENSMUST00000112334.8, ENSMUST00000154424.8, ENSMUST00000101102.2	Reps2
ENSMUSG00000040997.15	E024	3.20919	0.038021	0.210205	0.646607	0.987015	2.7027	3.04693	0.346186	chr14	54506622	54506626	5	+	3	6	6	2	1	3	ENSMUST00000239403.2	Abhd4
ENSMUSG00000041133.12	E006	242.334	0.00465843	0.210328	0.64651	0.987015	24.7413	24.3211	-0.052176	chrX	150810690	150810948	259	+	269	293	218	229	231	226	ENSMUST00000145518.8, ENSMUST00000045312.6	Smc1a
ENSMUSG00000041444.15	E034	58.4432	0.00454513	0.209866	0.646873	0.987015	12.5113	12.1532	-0.084986	chr9	32166470	32167354	885	+	72	87	52	51	61	37	ENSMUST00000168954.9, ENSMUST00000182802.8, ENSMUST00000174641.8	Arhgap32
ENSMUSG00000041720.15	E069	41.7216	0.034716	0.21055	0.646336	0.987015	10.901	10.0147	-0.247162	chr16	17196306	17196378	73	-	41	61	43	22	30	59	ENSMUST00000231419.2, ENSMUST00000232232.3, ENSMUST00000036161.12	Pi4ka
ENSMUSG00000042303.20	E009	19.1756	0.00705747	0.2091	0.647473	0.987015	6.88604	7.24319	0.14658	chr15	80887561	80887646	86	+	26	24	31	16	12	13	ENSMUST00000137255.3, ENSMUST00000228971.2, ENSMUST00000143147.8, ENSMUST00000156064.8, ENSMUST00000137004.2, ENSMUST00000229727.2, ENSMUST00000139517.9	Sgsm3
ENSMUSG00000042426.7	E028	36.6042	0.00962991	0.21055	0.646336	0.987015	9.96199	9.62255	-0.100924	chr13	113099268	113099404	137	+	29	63	32	35	37	28	ENSMUST00000038574.7	Dhx29
ENSMUSG00000042605.17	E063	183.553	0.0379676	0.209213	0.647385	0.987015	21.1762	21.7935	0.0864589	chr5	121952695	121952783	89	+	224	312	230	197	124	84	ENSMUST00000199864.2, ENSMUST00000159928.2, ENSMUST00000161064.8, ENSMUST00000162327.8, ENSMUST00000051950.14	Atxn2
ENSMUSG00000042688.17	E005	156.476	0.00161181	0.210673	0.646241	0.987015	20.2282	19.6743	-0.0830815	chr9	75296196	75296301	106	-	189	223	219	131	94	133	ENSMUST00000049355.11, ENSMUST00000173230.2, ENSMUST00000168937.8	Mapk6
ENSMUSG00000042688.17	E021	9.56456	0.0556061	0.209717	0.646989	0.987015	5.23984	4.78017	-0.265543	chr9	75317279	75317287	9	-	7	12	17	4	10	9	ENSMUST00000049355.11	Mapk6
ENSMUSG00000042772.16	E007	75.398	0.00891913	0.20986	0.646877	0.987015	13.7849	14.2087	0.0889626	chr1	152717264	152717344	81	-	110	101	91	81	41	53	ENSMUST00000043560.15, ENSMUST00000073441.13, ENSMUST00000111836.4	Smg7
ENSMUSG00000043962.17	E031	122.991	0.0053766	0.209153	0.647432	0.987015	17.9896	17.5301	-0.0768535	chr4	126074593	126074607	15	-	138	163	160	93	106	103	ENSMUST00000169403.8, ENSMUST00000080919.12, ENSMUST00000106142.8, ENSMUST00000136157.8, ENSMUST00000123008.8, ENSMUST00000151728.2	Thrap3
ENSMUSG00000044072.15	E003	2.47233	0.0724784	0.209803	0.646922	0.987015	2.3354	2.74377	0.46526	chr11	29696248	29696348	101	-	4	1	4	1	3	2	ENSMUST00000058902.6, ENSMUST00000123881.9	Eml6
ENSMUSG00000044229.10	E008	2.32163	0.0672263	0.209374	0.647259	0.987015	2.24649	2.57045	0.388904	chr9	48287205	48287367	163	+	3	2	6	0	1	3	ENSMUST00000215780.2, ENSMUST00000093853.5	Nxpe4
ENSMUSG00000044475.15	E012	76.3527	0.00370783	0.210638	0.646268	0.987015	14.2478	13.819	-0.089794	chr10	59900145	59900230	86	+	73	91	73	90	58	77	ENSMUST00000164083.4, ENSMUST00000050516.14	Ascc1
ENSMUSG00000045205.17	E007	3.79728	0.122821	0.2091	0.647473	0.987015	3.40807	2.91517	-0.451175	chr4	11279975	11281003	1029	-	5	3	3	5	0	7	ENSMUST00000142005.2	Dpy19l4
ENSMUSG00000045288.11	E002	6.2132	0.150506	0.210017	0.646754	0.987015	3.82945	4.07346	0.178496	chr11	115208811	115210028	1218	-	14	6	9	4	5	2	ENSMUST00000103037.5	Ush1g
ENSMUSG00000045624.16	E007	41.9548	0.00410001	0.210135	0.646661	0.987015	10.2686	10.6787	0.114147	chr2	139990730	139990834	105	-	49	48	59	36	34	34	ENSMUST00000153769.2, ENSMUST00000046030.8	Esf1
ENSMUSG00000045659.19	E067	3.99724	0.797526	0.209923	0.646828	0.987015	3.15695	3.32342	0.14842	chr7	115907569	115907590	22	-	13	1	2	0	0	9	ENSMUST00000182487.8, ENSMUST00000181998.8	Plekha7
ENSMUSG00000046792.9	E008	7.31494	0.025564	0.210266	0.646559	0.987015	4.56243	4.18298	-0.250991	chr7	6145619	6145844	226	-	11	7	5	9	8	4	ENSMUST00000207957.2, ENSMUST00000208894.2	Zfp787
ENSMUSG00000047193.17	E080	3.14064	0.447985	0.209335	0.647289	0.987015	3.18641	2.51378	-0.68467	chr9	7142857	7143012	156	-	7	0	2	2	7	0	ENSMUST00000147056.2, ENSMUST00000147193.8, ENSMUST00000048417.13, ENSMUST00000140466.8	Dync2h1
ENSMUSG00000047215.15	E020	851.985	0.00101485	0.209822	0.646907	0.987015	43.6831	43.3538	-0.0255772	chr5	65548082	65548176	95	-	833	1052	1167	738	675	789	ENSMUST00000140879.2, ENSMUST00000057885.13, ENSMUST00000118543.8, ENSMUST00000196667.5, ENSMUST00000150815.6, ENSMUST00000127874.6, ENSMUST00000147660.8, ENSMUST00000120094.5, ENSMUST00000128074.6	Rpl9
ENSMUSG00000047879.18	E023	175.811	0.00237675	0.209276	0.647335	0.987015	21.3028	20.9226	-0.0541088	chr18	10017991	10018095	105	-	183	237	171	176	144	164	ENSMUST00000092096.14, ENSMUST00000234243.2, ENSMUST00000234165.2, ENSMUST00000128334.8	Usp14
ENSMUSG00000048000.16	E005	3.65057	0.0361974	0.210646	0.646262	0.987015	3.26708	2.9151	-0.329212	chr1	87254755	87254767	13	+	4	5	3	3	5	2	ENSMUST00000164992.9, ENSMUST00000174583.8, ENSMUST00000172794.8, ENSMUST00000174846.8, ENSMUST00000027475.15	Gigyf2
ENSMUSG00000048758.15	E003	11.7308	0.0202162	0.21015	0.64665	0.987015	5.8019	5.38108	-0.217892	chr9	106306738	106306753	16	+	11	16	15	18	8	5	ENSMUST00000059802.7, ENSMUST00000150576.8, ENSMUST00000098994.7	Rpl29
ENSMUSG00000048799.9	E002	5.01906	0.147985	0.209483	0.647173	0.987015	3.46129	3.75497	0.235268	chr18	53818567	53818954	388	-	5	8	7	1	8	2	ENSMUST00000237062.2	Cep120
ENSMUSG00000048924.15	E006	31.033	0.0179205	0.210707	0.646214	0.987015	9.15594	8.87645	-0.0901309	chr13	100819275	100819352	78	+	38	43	27	18	26	38	ENSMUST00000057325.15	Ccdc125
ENSMUSG00000050545.11	E021	4.59316	0.0344824	0.209147	0.647437	0.987015	3.32608	3.50148	0.148444	chr12	4814079	4814147	69	-	3	7	2	4	5	6	ENSMUST00000218575.2, ENSMUST00000053458.7, ENSMUST00000218199.2	Fam228b
ENSMUSG00000051550.11	E013	4.73816	0.0403499	0.210659	0.646251	0.987015	3.31397	3.74918	0.356446	chr7	4999055	4999084	30	-	4	3	10	3	4	5	ENSMUST00000160225.2, ENSMUST00000108572.2, ENSMUST00000162502.2	Zfp579
ENSMUSG00000052698.16	E036	5.41347	0.025331	0.21063	0.646274	0.987015	3.64323	3.93689	0.223976	chr9	67216152	67216241	90	-	7	5	9	5	2	6	ENSMUST00000215784.2, ENSMUST00000217550.2, ENSMUST00000215267.2, ENSMUST00000039662.9, ENSMUST00000040025.14	Tln2
ENSMUSG00000053040.14	E008	9.29665	0.0234465	0.210306	0.646527	0.987015	5.00356	4.52084	-0.293351	chr9	66741890	66741930	41	-	17	8	20	2	8	5	ENSMUST00000057261.9, ENSMUST00000169282.8	Aph1c
ENSMUSG00000053604.6	E012	27.0797	0.00540717	0.210167	0.646637	0.987015	8.58574	8.27378	-0.107501	chr6	70762529	70762589	61	-	21	33	26	55	12	18	ENSMUST00000066134.6, ENSMUST00000129244.2	Rpia
ENSMUSG00000053641.10	E008	102.893	0.00912821	0.20951	0.647152	0.987015	16.5379	16.0464	-0.089199	chr9	64746095	64746308	214	+	167	121	98	68	67	118	ENSMUST00000213926.2, ENSMUST00000214001.2, ENSMUST00000038890.6, ENSMUST00000213437.2, ENSMUST00000215025.2	Dennd4a
ENSMUSG00000054199.19	E046	33.4368	0.00562118	0.209604	0.647078	0.987015	9.15248	9.58057	0.132978	chr3	88810289	88810408	120	+	45	32	46	32	24	28	ENSMUST00000081695.15, ENSMUST00000107498.9	Gon4l
ENSMUSG00000054309.10	E008	88.962	0.00732071	0.210645	0.646262	0.987015	15.2933	14.8776	-0.0812145	chr12	21336449	21336541	93	+	80	110	82	81	77	105	ENSMUST00000221711.2, ENSMUST00000221507.2, ENSMUST00000221145.2, ENSMUST00000222968.2, ENSMUST00000222474.2, ENSMUST00000067284.10	Cpsf3
ENSMUSG00000054452.11	E013	27.307	0.00582087	0.209201	0.647394	0.987015	8.62196	8.28475	-0.115884	chr10	81400393	81400438	46	+	30	32	28	23	22	31	ENSMUST00000218574.2, ENSMUST00000220282.2, ENSMUST00000218690.2	Tle5
ENSMUSG00000054477.17	E023	132.195	0.00164301	0.210556	0.646332	0.987015	18.5427	18.2137	-0.0532772	chr18	45816138	45816207	70	+	187	150	108	126	112	123	ENSMUST00000236405.2, ENSMUST00000211323.3, ENSMUST00000183850.8, ENSMUST00000066890.14, ENSMUST00000169783.2	Kcnn2
ENSMUSG00000054716.5	E003	90.1248	0.00624629	0.209845	0.646889	0.987015	15.0691	15.5078	0.0846078	chr7	126844273	126844306	34	+	123	130	70	73	64	97	ENSMUST00000052509.6, ENSMUST00000151893.2	Zfp771
ENSMUSG00000055296.15	E013	38.4436	0.0213626	0.210315	0.646521	0.987015	10.3867	9.7251	-0.191698	chr4	56906215	56906313	99	-	41	40	53	40	21	42	ENSMUST00000125082.8, ENSMUST00000068792.13, ENSMUST00000132816.8, ENSMUST00000107609.4, ENSMUST00000155625.2	Tmem245
ENSMUSG00000055447.20	E008	133.37	0.00440334	0.209134	0.647447	0.987015	18.3809	18.6134	0.0374131	chr16	49676019	49676149	131	+	146	195	176	117	87	116	ENSMUST00000229101.2, ENSMUST00000229206.2, ENSMUST00000231187.2, ENSMUST00000084838.14, ENSMUST00000230836.2, ENSMUST00000230281.2	Cd47
ENSMUSG00000055491.15	E001	4.57117	0.346378	0.20957	0.647104	0.987015	3.93928	3.04046	-0.748129	chr19	46033325	46033501	177	+	3	8	8	0	2	8	ENSMUST00000134015.2	Pprc1
ENSMUSG00000056602.14	E081	1.63989	0.39409	0.210181	0.646625	0.987015	1.81953	2.31455	0.694607	chr5	150402238	150402336	99	+	0	3	5	3	0	0	ENSMUST00000200863.2, ENSMUST00000202566.4, ENSMUST00000087204.9, ENSMUST00000201196.2, ENSMUST00000239118.2	Fry
ENSMUSG00000056724.16	E028	26.2242	0.0152977	0.210352	0.646492	0.987015	8.09394	8.44807	0.12435	chr9	110459258	110459421	164	-	32	22	50	23	21	16	ENSMUST00000167320.8, ENSMUST00000133191.8, ENSMUST00000130024.2, ENSMUST00000196488.5, ENSMUST00000131017.8	Nbeal2
ENSMUSG00000056763.17	E052	22.5575	0.0321668	0.210293	0.646538	0.987015	7.96582	7.41173	-0.209177	chr1	10160413	10160480	68	+	17	30	27	16	19	28	ENSMUST00000071087.12, ENSMUST00000186294.7, ENSMUST00000188449.7, ENSMUST00000123261.2	Cspp1
ENSMUSG00000057113.14	E019	4.90647	0.0319312	0.210444	0.64642	0.987015	3.43253	3.75243	0.25742	chr11	33113073	33113076	4	-	8	7	5	5	4	2	ENSMUST00000109354.10, ENSMUST00000101375.5, ENSMUST00000075641.10	Npm1
ENSMUSG00000057113.14	E020	4.90647	0.0319312	0.210444	0.64642	0.987015	3.43253	3.75243	0.25742	chr11	33113077	33113077	1	-	8	7	5	5	4	2	ENSMUST00000109354.10, ENSMUST00000075641.10	Npm1
ENSMUSG00000057193.9	E012	19.8575	0.0492127	0.209685	0.647014	0.987015	7.06504	7.3407	0.110974	chr9	21254039	21254081	43	+	24	22	38	27	11	5	ENSMUST00000217461.2, ENSMUST00000213758.2, ENSMUST00000215528.2, ENSMUST00000215574.2, ENSMUST00000034697.8	Slc44a2
ENSMUSG00000057375.14	E025	120.981	0.00162912	0.209701	0.647002	0.987015	17.7726	17.4867	-0.048159	chr4	107202206	107202264	59	+	134	143	141	121	98	105	ENSMUST00000075693.12, ENSMUST00000143106.2, ENSMUST00000139527.8, ENSMUST00000137391.8, ENSMUST00000128284.8	Yipf1
ENSMUSG00000057836.13	E007	25.0004	0.0100603	0.210507	0.64637	0.987015	7.85201	8.20681	0.128288	chrX	72134465	72134556	92	-	15	19	40	16	19	40	ENSMUST00000114524.9, ENSMUST00000172709.8, ENSMUST00000074619.6, ENSMUST00000173473.8	Xlr3a
ENSMUSG00000058291.15	E005	111.842	0.00589538	0.209094	0.647478	0.987015	16.7647	17.2078	0.0772975	chr5	138604797	138605048	252	-	114	155	131	111	90	90	ENSMUST00000063262.11, ENSMUST00000085852.11, ENSMUST00000110905.9	Zfp68
ENSMUSG00000058351.12	E008	64.237	0.00372287	0.210391	0.646461	0.987015	12.7109	12.9951	0.064782	chr14	30850796	30850860	65	-	47	78	72	69	66	54	ENSMUST00000203261.3, ENSMUST00000064032.10, ENSMUST00000090205.5	Uqcc5
ENSMUSG00000058454.16	E017	11.9824	0.0250665	0.210275	0.646552	0.987015	5.69283	5.29555	-0.209324	chr7	143387546	143387673	128	+	6	20	5	8	16	15	ENSMUST00000141916.8, ENSMUST00000143338.2	Dhcr7
ENSMUSG00000058486.12	E010	123.734	0.00154274	0.210556	0.646332	0.987015	17.9162	17.6118	-0.0508888	chr6	34881452	34881601	150	-	157	149	135	75	128	113	ENSMUST00000081214.12, ENSMUST00000146968.8	Wdr91
ENSMUSG00000059027.16	E013	97.8139	0.00281723	0.210276	0.646551	0.987015	15.5932	15.1081	-0.093187	chr4	109513598	109513731	134	-	62	87	74	142	87	116	ENSMUST00000243078.1, ENSMUST00000244942.1, ENSMUST00000156790.8, ENSMUST00000131216.8, ENSMUST00000245096.1	9630013D21Rik
ENSMUSG00000059182.9	E006	8.9544	0.14644	0.210609	0.64629	0.987015	4.79713	4.91291	0.0689636	chr6	51847208	51848816	1609	-	14	11	10	2	4	15	ENSMUST00000205112.3	Skap2
ENSMUSG00000059975.16	E009	9.52843	0.0231862	0.209457	0.647194	0.987015	4.86282	5.21275	0.200978	chr7	29637370	29637493	124	-	4	18	11	11	7	8	ENSMUST00000108205.9, ENSMUST00000149793.2, ENSMUST00000032797.9, ENSMUST00000108212.8, ENSMUST00000108211.8	Zfp74
ENSMUSG00000060560.9	E013	1.93615	0.0784831	0.209753	0.646961	0.987015	1.97579	2.32772	0.473173	chr8	105875003	105875075	73	+	1	3	0	0	2	5	ENSMUST00000161289.2	Ces4a
ENSMUSG00000060579.14	E015	18.4206	0.0363245	0.210323	0.646515	0.987015	6.71936	7.07485	0.149415	chr14	12599667	12599743	77	+	21	36	22	8	19	11	ENSMUST00000161179.2, ENSMUST00000161895.8, ENSMUST00000162278.8, ENSMUST00000179394.8, ENSMUST00000161302.8, ENSMUST00000160340.8, ENSMUST00000162817.3	Fhit
ENSMUSG00000061286.8	E016	126.536	0.00200912	0.209801	0.646923	0.987015	17.8822	18.1749	0.0482657	chr7	25365732	25365767	36	+	141	169	163	121	101	92	ENSMUST00000205275.2, ENSMUST00000206561.2, ENSMUST00000079634.8, ENSMUST00000205614.2	Exosc5
ENSMUSG00000061458.10	E010	12.6929	0.0345946	0.209405	0.647234	0.987015	5.96502	5.54572	-0.210958	chr12	17418310	17418388	79	+	22	21	11	11	9	7	ENSMUST00000046011.12	Nol10
ENSMUSG00000062232.15	E015	32.5174	0.00400537	0.210091	0.646696	0.987015	9.31866	8.921	-0.126812	chr3	78995952	78996109	158	-	51	38	56	27	19	18	ENSMUST00000118100.8, ENSMUST00000118340.7, ENSMUST00000195708.2	Rapgef2
ENSMUSG00000062906.13	E013	27.5219	0.00512243	0.209228	0.647373	0.987015	8.62788	8.24856	-0.130592	chr15	89008735	89008791	57	-	27	30	23	37	22	26	ENSMUST00000082197.12, ENSMUST00000143465.8, ENSMUST00000138245.2, ENSMUST00000129398.8, ENSMUST00000128908.8, ENSMUST00000109347.2, ENSMUST00000134111.8	Hdac10
ENSMUSG00000063077.16	E030	232.32	0.000676003	0.209593	0.647086	0.987015	23.9145	24.3841	0.0591415	chr4	149298080	149298209	130	-	287	329	223	201	177	220	ENSMUST00000060537.13, ENSMUST00000055647.15, ENSMUST00000238956.2, ENSMUST00000123593.2	Kif1b
ENSMUSG00000063450.15	E063	149.621	0.00140969	0.209384	0.647251	0.987015	19.7106	19.2865	-0.0649709	chr12	76012424	76014527	2104	+	172	173	154	125	130	156	ENSMUST00000143031.8, ENSMUST00000044217.16	Syne2
ENSMUSG00000063550.9	E012	6.52593	0.0194928	0.209875	0.646865	0.987015	4.36565	3.9739	-0.271729	chr7	101783685	101783770	86	-	7	8	10	7	3	6	ENSMUST00000211235.2, ENSMUST00000070165.7	Nup98
ENSMUSG00000064158.7	E015	4.33195	0.109911	0.209306	0.647312	0.987015	3.31369	3.42736	0.097422	chr7	45277015	45277189	175	+	7	3	7	3	3	4	ENSMUST00000209590.2	Izumo1
ENSMUSG00000064302.15	E075	29.8393	0.00516119	0.209639	0.647051	0.987015	8.98887	8.61828	-0.122357	chr1	118488741	118488847	107	+	40	35	45	15	23	29	ENSMUST00000190571.7, ENSMUST00000203646.3, ENSMUST00000165223.8, ENSMUST00000189738.7, ENSMUST00000190733.7, ENSMUST00000178710.8, ENSMUST00000185405.7, ENSMUST00000189262.7, ENSMUST00000189570.7, ENSMUST00000191823.6, ENSMUST00000049404.13, ENSMUST00000188710.7, ENSMUST00000187713.7, ENSMUST00000186349.7, ENSMUST00000191445.7, ENSMUST00000204325.2, ENSMUST00000192387.3	Clasp1
ENSMUSG00000066037.15	E024	90.0618	0.00843088	0.209316	0.647304	0.987015	15.0734	15.4701	0.0765771	chr4	136066585	136066608	24	+	104	96	112	103	71	67	ENSMUST00000182327.2, ENSMUST00000105850.8, ENSMUST00000084219.12, ENSMUST00000131671.8, ENSMUST00000148843.10	Hnrnpr
ENSMUSG00000066440.6	E034	68.8278	0.00331205	0.209528	0.647138	0.987015	13.1737	13.5333	0.0789899	chr12	79307575	79307673	99	-	88	86	62	62	69	53	ENSMUST00000219912.2, ENSMUST00000021547.8, ENSMUST00000220092.2	Zfyve26
ENSMUSG00000067212.9	E002	26.5786	0.0217509	0.209647	0.647045	0.987015	8.23696	8.54706	0.107335	chr17	36340868	36340911	44	-	36	37	24	39	16	14	ENSMUST00000174161.2, ENSMUST00000102678.5	H2-T23
ENSMUSG00000067787.11	E003	119.684	0.0037259	0.210085	0.646701	0.987015	17.5726	17.314	-0.0439999	chr2	157400108	157400247	140	-	123	124	130	102	115	126	ENSMUST00000173378.8, ENSMUST00000088494.3, ENSMUST00000109528.9, ENSMUST00000134239.2	Blcap
ENSMUSG00000067889.8	E037	226.185	0.000800372	0.209917	0.646833	0.987015	23.5447	23.2537	-0.0377012	chr19	4799662	4799737	76	+	213	219	175	230	240	253	ENSMUST00000008991.8	Sptbn2
ENSMUSG00000068917.13	E009	88.9788	0.0105522	0.209279	0.647333	0.987015	15.4262	14.932	-0.0959565	chr3	89074342	89074470	129	+	83	101	115	96	59	91	ENSMUST00000148265.8, ENSMUST00000121931.8, ENSMUST00000152205.5, ENSMUST00000128318.8, ENSMUST00000138822.8, ENSMUST00000090927.12, ENSMUST00000121212.9	Clk2
ENSMUSG00000069793.13	E002	71.0911	0.00891355	0.209383	0.647251	0.987015	13.565	13.3292	-0.0514524	chr11	82871238	82872809	1572	-	64	99	152	59	46	37	ENSMUST00000092840.11, ENSMUST00000038211.13	Slfn9
ENSMUSG00000070282.7	E004	7.60356	0.021056	0.209515	0.647147	0.987015	4.6202	4.36343	-0.165296	chr9	109660450	109660497	48	-	8	6	13	9	4	7	ENSMUST00000144161.2, ENSMUST00000125451.2	3000002C10Rik
ENSMUSG00000070780.12	E008	6.11386	0.0867996	0.209473	0.647181	0.987015	4.26359	3.76046	-0.362861	chr5	66182885	66183472	588	-	10	5	5	9	7	1	ENSMUST00000202794.4	Rbm47
ENSMUSG00000071172.14	E023	207.943	0.00168454	0.209275	0.647337	0.987015	22.6701	23.1476	0.063067	chr17	29260228	29260267	40	+	179	240	302	248	163	147	ENSMUST00000147265.9, ENSMUST00000037776.16, ENSMUST00000130216.3, ENSMUST00000150157.3	Srsf3
ENSMUSG00000071337.12	E007	3.08382	0.0840898	0.209502	0.647158	0.987015	2.97612	2.64019	-0.345841	chr6	86381295	86381295	1	+	2	1	6	2	5	2	ENSMUST00000141960.2, ENSMUST00000134142.8, ENSMUST00000154983.2, ENSMUST00000095752.9, ENSMUST00000095753.9, ENSMUST00000095754.10, ENSMUST00000203206.2, ENSMUST00000139928.8, ENSMUST00000148728.8	Tia1
ENSMUSG00000071669.15	E006	10.783	0.0378256	0.209885	0.646858	0.987015	5.00354	5.45555	0.250191	chr16	11213083	11213263	181	+	8	10	11	12	16	6	ENSMUST00000115814.4, ENSMUST00000180792.8	Snx29
ENSMUSG00000071757.11	E005	425.137	0.00178478	0.209504	0.647157	0.987015	32.1328	31.8507	-0.0278312	chr15	57684507	57687147	2641	+	531	558	448	356	326	408	ENSMUST00000096430.11	Zhx2
ENSMUSG00000073643.12	E023	7.37773	0.025985	0.210701	0.646219	0.987015	4.24161	4.48546	0.161576	chr1	79711517	79711569	53	-	9	14	9	5	8	2	ENSMUST00000113512.8, ENSMUST00000113515.8, ENSMUST00000048820.14, ENSMUST00000143368.8, ENSMUST00000113511.8, ENSMUST00000187005.7, ENSMUST00000113514.8, ENSMUST00000113513.8, ENSMUST00000186464.2, ENSMUST00000113510.8	Wdfy1
ENSMUSG00000073684.14	E017	3.29927	0.117686	0.210246	0.646575	0.987015	3.16555	2.78477	-0.3701	chr4	155335153	155335212	60	+	4	8	1	4	2	2	ENSMUST00000156404.2	Faap20
ENSMUSG00000074829.11	E009	22.0761	0.0861484	0.209447	0.647201	0.987015	7.64619	7.46947	-0.06783	chr9	124074306	124074380	75	-	18	28	20	6	15	45	ENSMUST00000189915.7, ENSMUST00000185949.2	2010315B03Rik
ENSMUSG00000079197.11	E024	218.36	0.0444304	0.209824	0.646905	0.987015	23.3369	23.5784	0.0312193	chr14	55828299	55828321	23	-	226	351	230	281	66	220	ENSMUST00000159282.8, ENSMUST00000161807.8, ENSMUST00000159297.2, ENSMUST00000162496.8, ENSMUST00000159845.8	Psme2
ENSMUSG00000085767.2	E003	29.5787	0.153091	0.209541	0.647127	0.987015	8.92197	7.83894	-0.375856	chr2	26275564	26275642	79	+	4	7	50	2	62	38	ENSMUST00000125518.2, ENSMUST00000152375.2	Gm13563
ENSMUSG00000087153.9	E004	12.0288	0.0173912	0.210621	0.646281	0.987015	5.67983	5.47758	-0.104927	chr8	19743567	19743734	168	+	12	15	7	18	10	10	ENSMUST00000155660.9	Gm6483
ENSMUSG00000089911.5	E012	157.516	0.0069289	0.210131	0.646664	0.987015	19.7	20.3932	0.103508	chr3	116435359	116435550	192	-	200	243	133	123	125	152	ENSMUST00000029570.9, ENSMUST00000130631.2	Mfsd14a
ENSMUSG00000092341.6	E025	721.549	0.00104684	0.209188	0.647405	0.987015	40.3872	39.8932	-0.0407176	chr19	5850151	5850321	171	-	660	800	642	767	725	707	ENSMUST00000249650.1, ENSMUST00000172812.4	Malat1
ENSMUSG00000096401.3	E005	30.5416	0.021899	0.209101	0.647473	0.987015	9.15185	8.72969	-0.137283	chr8	20727082	20727266	185	+	36	42	39	20	27	26	ENSMUST00000096485.6	Gm21811
ENSMUSG00000097222.4	E026	1.96602	0.0836498	0.209847	0.646888	0.987015	2.47782	2.07727	-0.509007	chr18	11050434	11050623	190	-	3	3	1	2	3	0	ENSMUST00000242673.1, ENSMUST00000180789.4, ENSMUST00000240928.1	Gata6os
ENSMUSG00000097378.10	E003	4.03416	0.152136	0.210304	0.646529	0.987015	3.20521	3.33818	0.117399	chr10	12797353	12797461	109	-	4	6	2	11	0	2	ENSMUST00000180529.2, ENSMUST00000181073.10	B230208H11Rik
ENSMUSG00000099034.9	E029	6.20726	0.290176	0.209686	0.647014	0.987015	4.26204	3.53623	-0.539429	chr15	75523075	75525492	2418	+	0	4	10	6	13	2	ENSMUST00000184801.2	2810039B14Rik
ENSMUSG00000105339.2	E002	13.1478	0.198644	0.209177	0.647414	0.987015	5.61638	5.65675	0.0207232	chr3	116425786	116425858	73	+	9	0	20	0	25	19	ENSMUST00000197572.2	Gm42457
ENSMUSG00000111666.2	E001	2.05473	0.073302	0.210658	0.646252	0.987015	2.40786	2.13344	-0.349319	chr9	90185853	90185900	48	+	2	3	0	2	2	3	ENSMUST00000214503.2	Gm30849
ENSMUSG00000117485.3	E035	22.8063	0.0288479	0.209598	0.647083	0.987015	7.71863	7.32193	-0.153046	chr17	84444631	84444635	5	-	11	31	13	18	20	40	ENSMUST00000244433.1, ENSMUST00000242285.1, ENSMUST00000242663.1, ENSMUST00000243660.1, ENSMUST00000243187.1, ENSMUST00000243569.1, ENSMUST00000246373.1, ENSMUST00000243580.1, ENSMUST00000234492.3, ENSMUST00000240879.1, ENSMUST00000241922.1, ENSMUST00000246639.1, ENSMUST00000244613.1, ENSMUST00000246436.1, ENSMUST00000241562.1, ENSMUST00000246348.1, ENSMUST00000246296.1, ENSMUST00000244397.1, ENSMUST00000246247.1, ENSMUST00000240822.1, ENSMUST00000244579.1, ENSMUST00000245089.1, ENSMUST00000234314.3, ENSMUST00000245020.1, ENSMUST00000242592.1, ENSMUST00000243704.1, ENSMUST00000245513.1	Gm19696
ENSMUSG00000009739.18	E006	3.98696	0.116514	0.209062	0.647503	0.987044	3.42883	3.0917	-0.298925	chr15	100477926	100478112	187	-	3	9	3	5	4	1	ENSMUST00000177335.2	Pou6f1
ENSMUSG00000019945.11	E009	8.95789	0.0157538	0.209034	0.647526	0.987044	4.95468	4.63412	-0.193408	chr10	68377577	68377726	150	-	12	7	6	11	9	8	ENSMUST00000020103.9	Cabcoco1
ENSMUSG00000024941.10	E034	128.192	0.00110865	0.209024	0.647533	0.987044	18.2702	17.974	-0.048609	chr19	5820321	5820344	24	-	162	184	153	104	96	104	ENSMUST00000235561.2, ENSMUST00000236978.2, ENSMUST00000236773.2, ENSMUST00000236568.2, ENSMUST00000025890.10, ENSMUST00000235599.2	Scyl1
ENSMUSG00000029635.16	E009	71.7396	0.00474238	0.209021	0.647536	0.987044	13.8218	13.523	-0.0641628	chr5	146205025	146205096	72	+	96	75	98	69	41	68	ENSMUST00000161181.8, ENSMUST00000161652.8, ENSMUST00000162494.8, ENSMUST00000031640.15, ENSMUST00000159467.2	Cdk8
ENSMUSG00000032116.19	E005	652.604	0.000555965	0.209022	0.647535	0.987044	38.6203	39.012	0.0331105	chr9	36646649	36646837	189	-	741	900	720	672	490	521	ENSMUST00000120381.9	Stt3a
ENSMUSG00000036057.12	E033	37.7949	0.0059684	0.209034	0.647526	0.987044	9.98515	9.62774	-0.106118	chr9	110227189	110227263	75	-	46	60	67	32	23	17	ENSMUST00000040021.12	Ptpn23
ENSMUSG00000041949.7	E022	55.5034	0.00365695	0.209037	0.647523	0.987044	12.2547	11.8166	-0.106473	chr8	107576811	107578071	1261	+	70	74	64	42	41	54	ENSMUST00000048359.5	Tango6
ENSMUSG00000052595.9	E013	46.3436	0.0354659	0.209053	0.647511	0.987044	10.6755	11.2991	0.165666	chr19	31910174	31910248	75	+	73	35	51	27	44	51	ENSMUST00000224564.2	A1cf
ENSMUSG00000056698.12	E006	48.8289	0.0152548	0.209044	0.647518	0.987044	10.9432	11.3962	0.118406	chr6	72546311	72546320	10	-	92	81	41	18	34	46	ENSMUST00000070990.8, ENSMUST00000114069.8, ENSMUST00000148108.8, ENSMUST00000141833.8	Elmod3
ENSMUSG00000087222.3	E004	11.9129	0.0155038	0.20903	0.647529	0.987044	5.41735	5.68105	0.137533	chr2	75535839	75537162	1324	+	5	16	14	8	12	16	ENSMUST00000244805.1	E030042O20Rik
ENSMUSG00000038569.14	E019	3.9814	0.0458431	0.209016	0.64754	0.987044	3.29047	3.01524	-0.252276	chr5	122490678	122490848	171	-	3	2	5	5	6	2	ENSMUST00000144268.2, ENSMUST00000200653.2	Rad9b
ENSMUSG00000063576.13	E011	317.247	0.00051753	0.209002	0.64755	0.987055	27.7089	28.0779	0.0409134	chr17	46988611	46988726	116	-	403	546	356	267	210	233	ENSMUST00000232776.2, ENSMUST00000071841.7, ENSMUST00000165007.9, ENSMUST00000233524.2, ENSMUST00000233733.2	Klhdc3
ENSMUSG00000000555.9	E024	61.4546	0.00469306	0.208735	0.647761	0.987059	12.8402	12.516	-0.0748947	chr15	103262474	103262526	53	-	82	83	61	54	38	64	ENSMUST00000023128.8, ENSMUST00000215331.2	Itga5
ENSMUSG00000001249.15	E010	56.4282	0.011783	0.208524	0.647927	0.987059	12.2915	11.9009	-0.0944491	chr7	30799074	30799230	157	-	68	78	39	44	56	57	ENSMUST00000164340.2	Hpn
ENSMUSG00000004221.17	E033	157.993	0.00122569	0.208503	0.647943	0.987059	19.8216	20.0071	0.0278749	chrX	73486951	73486963	13	+	201	237	228	86	120	130	ENSMUST00000004330.10, ENSMUST00000114128.8, ENSMUST00000156707.3, ENSMUST00000143784.2, ENSMUST00000064407.10, ENSMUST00000164101.8, ENSMUST00000114130.9, ENSMUST00000114127.8, ENSMUST00000114133.9, ENSMUST00000114129.9, ENSMUST00000180230.8, ENSMUST00000149525.8	Ikbkg
ENSMUSG00000005057.14	E002	69.1661	0.00622462	0.208391	0.648031	0.987059	13.2468	13.5562	0.0677232	chr5	136247003	136248006	1004	-	73	71	93	83	65	38	ENSMUST00000196397.5, ENSMUST00000005188.14	Sh2b2
ENSMUSG00000005615.16	E005	69.5847	0.0119325	0.208602	0.647865	0.987059	13.6666	13.2452	-0.0918857	chr16	32249838	32249849	12	+	74	113	65	52	62	64	ENSMUST00000141772.9, ENSMUST00000123199.8, ENSMUST00000141421.2, ENSMUST00000115137.8, ENSMUST00000079791.11	Pcyt1a
ENSMUSG00000005823.10	E002	20.7559	0.0300104	0.208383	0.648038	0.987059	7.57115	7.04412	-0.209226	chr17	57541944	57541971	28	-	11	28	22	11	26	25	ENSMUST00000232778.2, ENSMUST00000233568.2	Gpr108
ENSMUSG00000009545.15	E024	11.6428	0.119648	0.208886	0.647642	0.987059	5.40819	5.69867	0.151393	chr7	142979647	142979862	216	+	11	14	13	19	2	13	ENSMUST00000009689.11, ENSMUST00000185383.2	Kcnq1
ENSMUSG00000009585.19	E022	17.6025	0.0197359	0.208541	0.647913	0.987059	6.31247	6.76034	0.19857	chr15	79789694	79789748	55	+	16	22	52	13	5	9	ENSMUST00000165537.8, ENSMUST00000175801.2, ENSMUST00000230135.2, ENSMUST00000177483.8, ENSMUST00000176325.8, ENSMUST00000023054.14, ENSMUST00000175714.8, ENSMUST00000230741.2, ENSMUST00000177350.8, ENSMUST00000177098.8, ENSMUST00000177006.8, ENSMUST00000175752.8, ENSMUST00000176644.2, ENSMUST00000109620.10	Apobec3
ENSMUSG00000012535.15	E010	173.582	0.000979152	0.208952	0.64759	0.987059	20.8401	21.154	0.0448939	chr6	29555152	29555308	157	-	206	225	188	165	145	141	ENSMUST00000170350.8, ENSMUST00000115251.8, ENSMUST00000012679.15, ENSMUST00000171865.2, ENSMUST00000170647.2	Tnpo3
ENSMUSG00000014852.17	E021	26.2056	0.00571921	0.208941	0.647599	0.987059	8.49658	8.14074	-0.124244	chr2	26882887	26883079	193	+	37	27	29	33	17	19	ENSMUST00000014996.14, ENSMUST00000102891.4	Adamts13
ENSMUSG00000015083.12	E007	2375.26	0.000646703	0.20892	0.647615	0.987059	63.0347	63.3081	0.0168388	chr2	25388917	25388955	39	-	1507	2216	1363	3164	2502	2896	ENSMUST00000149062.8, ENSMUST00000150580.2, ENSMUST00000133255.2, ENSMUST00000040042.11, ENSMUST00000015227.4, ENSMUST00000154984.8	C8g
ENSMUSG00000015087.15	E001	282.96	0.0111499	0.208441	0.647992	0.987059	26.9233	26.0722	-0.0986957	chr2	25473030	25474000	971	-	297	345	434	316	189	189	ENSMUST00000058137.9	Rabl6
ENSMUSG00000015971.6	E021	7.42717	0.0170145	0.20842	0.648009	0.987059	4.58348	4.25567	-0.21451	chr14	29711863	29712265	403	+	8	10	5	8	5	9	ENSMUST00000224846.2	Actr8
ENSMUSG00000016487.16	E010	58.923	0.0166145	0.208787	0.64772	0.987059	12.3623	11.8137	-0.132776	chr6	146892012	146892098	87	+	93	73	114	27	30	46	ENSMUST00000111623.9, ENSMUST00000016631.14, ENSMUST00000204660.2	Ppfibp1
ENSMUSG00000018068.14	E007	9.39477	0.0247649	0.208467	0.647972	0.987059	4.87993	5.12599	0.142276	chr11	86108562	86108634	73	-	11	16	11	11	3	8	ENSMUST00000108039.8, ENSMUST00000018212.13	Ints2
ENSMUSG00000018661.18	E019	33.1404	0.0117199	0.208751	0.647748	0.987059	9.45615	9.07079	-0.121013	chr11	113551769	113551790	22	+	36	40	24	30	27	42	ENSMUST00000063776.14, ENSMUST00000142069.8, ENSMUST00000148736.8, ENSMUST00000137878.2, ENSMUST00000018805.15	Cog1
ENSMUSG00000018800.15	E025	12.3823	0.03931	0.208903	0.647629	0.987059	5.78027	5.3036	-0.249041	chr11	110192557	110192647	91	-	25	13	21	4	9	8	ENSMUST00000043961.12, ENSMUST00000124714.8	Abca5
ENSMUSG00000019254.17	E021	37.6134	0.00489188	0.208378	0.648042	0.987059	9.71497	10.0591	0.101369	chr7	4487016	4487031	16	-	47	64	48	25	22	34	ENSMUST00000136863.2, ENSMUST00000134738.2, ENSMUST00000013886.9, ENSMUST00000124248.8, ENSMUST00000133374.8, ENSMUST00000127329.2	Ppp1r12c
ENSMUSG00000020792.16	E029	173.08	0.00113473	0.208452	0.647983	0.987059	20.7706	21.058	0.0412666	chr11	116195690	116195856	167	-	191	193	181	162	140	184	ENSMUST00000106411.10, ENSMUST00000106413.10, ENSMUST00000133468.2, ENSMUST00000139699.8, ENSMUST00000021147.14, ENSMUST00000126731.8	Exoc7
ENSMUSG00000020914.18	E037	3.23002	0.0592023	0.208961	0.647583	0.987059	2.34379	2.80481	0.518438	chr11	98905241	98905378	138	-	9	2	8	2	1	0	ENSMUST00000068031.8	Top2a
ENSMUSG00000021079.17	E026	25.0931	0.0238554	0.208784	0.647722	0.987059	8.33367	7.89709	-0.156217	chr12	71183408	71183408	1	-	18	35	27	27	15	31	ENSMUST00000223544.2, ENSMUST00000221797.2, ENSMUST00000221815.2, ENSMUST00000221559.2, ENSMUST00000166120.9, ENSMUST00000021486.10	Timm9
ENSMUSG00000021134.18	E033	2.06096	0.101631	0.208587	0.647877	0.987059	2.45396	2.09406	-0.457834	chr12	80997278	80997281	4	+	1	2	2	4	3	0	ENSMUST00000094693.11	Srsf5
ENSMUSG00000021186.10	E009	18.1096	0.01024	0.208973	0.647574	0.987059	6.62176	6.94937	0.139937	chr12	101737504	101737626	123	-	30	20	33	11	8	15	ENSMUST00000222587.2, ENSMUST00000221373.2, ENSMUST00000021603.9	Fbln5
ENSMUSG00000021196.15	E022	9.0917	0.0514416	0.208526	0.647925	0.987059	4.55463	4.72546	0.106456	chr13	6645073	6646019	947	-	17	8	22	5	5	3	ENSMUST00000151894.9	Pfkp
ENSMUSG00000021208.10	E005	144.375	0.0018252	0.208878	0.647648	0.987059	14.9044	15.4774	0.111201	chr12	103422617	103422778	162	-	410	257	275	58	7	13	ENSMUST00000044687.7	Ifi27l2b
ENSMUSG00000021255.18	E007	1.61229	0.578666	0.208484	0.647958	0.987059	1.9614	2.17513	0.298542	chr12	86535321	86535437	117	+	3	1	2	0	0	4	ENSMUST00000021680.12, ENSMUST00000110203.8, ENSMUST00000110204.9, ENSMUST00000116402.10, ENSMUST00000167891.2	Esrrb
ENSMUSG00000021279.6	E006	18.1398	0.00734803	0.208489	0.647954	0.987059	6.74653	7.0712	0.136224	chr12	111261036	111261327	292	-	24	20	22	17	15	14	ENSMUST00000220657.2	Cdc42bpb
ENSMUSG00000021461.18	E031	7.66175	0.0169947	0.208978	0.64757	0.987059	4.62797	4.37839	-0.160257	chr13	63495296	63495325	30	-	7	13	6	8	7	6	ENSMUST00000161977.8, ENSMUST00000160333.8, ENSMUST00000162971.8, ENSMUST00000073029.13, ENSMUST00000099444.10, ENSMUST00000161507.2, ENSMUST00000220684.2, ENSMUST00000160151.8, ENSMUST00000162375.8, ENSMUST00000163091.8, ENSMUST00000161656.2	Fancc
ENSMUSG00000021619.7	E007	32.4611	0.00463728	0.208534	0.647919	0.987059	9.08828	9.39539	0.0966557	chr13	91188969	91189107	139	-	46	33	35	30	18	38	ENSMUST00000022119.6, ENSMUST00000223729.2	Atg10
ENSMUSG00000021820.19	E034	1.83821	0.07041	0.208767	0.647736	0.987059	2.35262	2.01966	-0.440508	chr14	20815024	20815463	440	-	1	3	1	2	1	3	ENSMUST00000225660.2	Camk2g
ENSMUSG00000022201.17	E004	43.5444	0.00960044	0.20882	0.647694	0.987059	10.8465	10.4643	-0.104613	chr15	12117952	12118033	82	+	60	39	47	43	36	40	ENSMUST00000122941.8, ENSMUST00000128475.9, ENSMUST00000134277.2, ENSMUST00000228196.2, ENSMUST00000124621.2	Zfr
ENSMUSG00000022280.10	E004	113.086	0.0149996	0.208376	0.648043	0.987059	16.7745	17.2752	0.0871629	chr15	36244233	36244376	144	-	143	139	182	121	62	71	ENSMUST00000022890.10	Rnf19a
ENSMUSG00000022553.17	E002	2.87487	0.406868	0.208551	0.647906	0.987059	3.04336	2.41825	-0.66386	chr15	76235506	76235508	3	+	0	6	2	0	3	6	ENSMUST00000023212.15, ENSMUST00000160853.8, ENSMUST00000161527.8	Maf1
ENSMUSG00000022564.8	E014	1004.21	0.000331491	0.208599	0.647868	0.987059	46.3391	46.1941	-0.0107911	chr15	76132649	76132849	201	+	1545	1571	1307	770	588	674	ENSMUST00000023225.8, ENSMUST00000229916.2	Grina
ENSMUSG00000022620.15	E001	3.51252	0.34303	0.208862	0.647661	0.987059	3.29958	2.732	-0.545111	chr15	89356679	89356730	52	-	9	4	2	2	5	0	ENSMUST00000165199.8	Arsa
ENSMUSG00000022771.18	E009	278.769	0.00203379	0.208762	0.647739	0.987059	26.0891	26.4969	0.0476125	chr16	16907009	16907145	137	-	341	353	284	259	233	243	ENSMUST00000164458.10, ENSMUST00000232303.2, ENSMUST00000232397.2, ENSMUST00000023455.14, ENSMUST00000231451.2, ENSMUST00000231712.2	Ppil2
ENSMUSG00000022848.9	E008	334.583	0.00146417	0.208883	0.647645	0.987059	28.2159	28.4622	0.0269396	chr16	35555756	35556021	266	-	359	404	236	163	398	425	ENSMUST00000149892.2, ENSMUST00000023554.9	Slc49a4
ENSMUSG00000022898.14	E005	137.11	0.00590985	0.208691	0.647795	0.987059	18.5148	18.8522	0.0537941	chr16	94302941	94303091	151	-	184	180	190	90	88	132	ENSMUST00000232569.2, ENSMUST00000023615.7, ENSMUST00000125229.9	Vps26c
ENSMUSG00000023906.4	E005	3.88235	0.278207	0.208693	0.647793	0.987059	3.44493	2.67684	-0.728524	chr17	23900022	23900936	915	+	3	3	2	0	3	11	ENSMUST00000232719.2, ENSMUST00000024699.4, ENSMUST00000233364.2	Cldn6
ENSMUSG00000024053.12	E011	4.53263	0.0278894	0.208627	0.647845	0.987059	3.2284	3.61068	0.323256	chr17	71563319	71563341	23	-	3	7	10	3	4	2	ENSMUST00000233057.2, ENSMUST00000024849.11, ENSMUST00000233677.2, ENSMUST00000232777.2, ENSMUST00000233245.2, ENSMUST00000233148.2	Emilin2
ENSMUSG00000024299.18	E007	18.1724	0.0225532	0.208383	0.648037	0.987059	6.70452	7.00625	0.127572	chr17	33747258	33747287	30	+	19	24	32	6	18	15	ENSMUST00000087623.13, ENSMUST00000234715.2, ENSMUST00000173030.8, ENSMUST00000173241.8, ENSMUST00000173931.8, ENSMUST00000174170.3, ENSMUST00000234497.2	Adamts10
ENSMUSG00000024969.16	E012	6.98004	0.0914722	0.20855	0.647906	0.987059	3.97774	4.50027	0.356724	chr19	7256476	7256524	49	-	6	8	16	3	8	3	ENSMUST00000171352.2, ENSMUST00000165881.8, ENSMUST00000167767.8	Mark2
ENSMUSG00000025007.14	E002	26.9539	0.0215879	0.208963	0.647581	0.987059	8.35921	8.30495	-0.018913	chr19	40539595	40539773	179	-	26	13	78	22	11	22	ENSMUST00000176939.8, ENSMUST00000025979.13, ENSMUST00000155613.2	Aldh18a1
ENSMUSG00000025503.6	E005	640.114	0.00166631	0.208691	0.647795	0.987059	38.4658	38.2544	-0.0180363	chr7	140978408	140978515	108	+	574	766	775	616	591	569	ENSMUST00000141793.2, ENSMUST00000026576.5, ENSMUST00000211654.2	Taldo1
ENSMUSG00000025730.15	E003	23.6711	0.0223018	0.208465	0.647973	0.987059	7.72259	8.08142	0.131813	chr17	26102602	26102612	11	-	33	26	31	20	11	27	ENSMUST00000167626.8, ENSMUST00000164982.8, ENSMUST00000179998.8, ENSMUST00000166619.8, ENSMUST00000166146.8, ENSMUST00000026826.14	Rab40c
ENSMUSG00000025792.10	E005	709.364	0.00116182	0.208782	0.647724	0.987059	39.9829	40.4697	0.0400585	chr11	120385303	120385422	120	+	988	1073	729	741	457	483	ENSMUST00000123373.2, ENSMUST00000026899.4, ENSMUST00000144706.8, ENSMUST00000127349.8	Slc25a10
ENSMUSG00000026043.19	E048	85.0463	0.00223009	0.208461	0.647976	0.987059	13.8982	13.4499	-0.0962654	chr1	45379415	45379460	46	+	80	66	327	56	21	24	ENSMUST00000185687.2, ENSMUST00000087883.13, ENSMUST00000186021.2	Col3a1
ENSMUSG00000026208.10	E001	48.886	0.0040023	0.208379	0.648041	0.987059	11.4374	11.1516	-0.0738725	chr1	75336973	75337636	664	+	50	57	75	46	43	32	ENSMUST00000027409.10	Des
ENSMUSG00000026313.17	E038	13.1977	0.0326379	0.208526	0.647925	0.987059	5.69282	6.05238	0.177289	chr1	91957772	91957865	94	-	16	14	19	5	14	13	ENSMUST00000187622.2, ENSMUST00000186002.3, ENSMUST00000097644.9, ENSMUST00000008995.15, ENSMUST00000185341.7	Hdac4
ENSMUSG00000026628.14	E002	107.874	0.00540229	0.208767	0.647736	0.987059	11.8296	11.3415	-0.123112	chr1	190903622	190903876	255	-	181	208	350	17	7	9	ENSMUST00000131854.2, ENSMUST00000027941.14, ENSMUST00000195117.2	Atf3
ENSMUSG00000026669.15	E014	24.7787	0.0228362	0.208611	0.647858	0.987059	8.42077	7.75019	-0.240903	chr2	5003345	5003453	109	-	21	43	24	20	21	24	ENSMUST00000150091.8, ENSMUST00000027980.8, ENSMUST00000102985.8	Mcm10
ENSMUSG00000026883.18	E031	141.973	0.00596415	0.208816	0.647697	0.987059	19.1581	18.8397	-0.0499793	chr2	35609931	35610753	823	+	203	136	214	107	120	104	ENSMUST00000112986.9, ENSMUST00000156669.2, ENSMUST00000112992.9, ENSMUST00000135741.8, ENSMUST00000112983.8, ENSMUST00000145698.8, ENSMUST00000112987.8, ENSMUST00000124098.8, ENSMUST00000091010.12, ENSMUST00000065001.12, ENSMUST00000112981.9	Dab2ip
ENSMUSG00000027201.17	E020	7.62291	0.0464972	0.208383	0.648038	0.987059	4.35156	4.66723	0.202455	chr2	124950876	124950939	64	-	10	13	6	9	4	6	ENSMUST00000137091.3, ENSMUST00000142718.8, ENSMUST00000110501.8, ENSMUST00000147105.8, ENSMUST00000152367.8, ENSMUST00000089825.13, ENSMUST00000067780.10, ENSMUST00000149911.2	Myef2
ENSMUSG00000027219.14	E022	8.0299	0.157452	0.208689	0.647797	0.987059	4.31815	4.73419	0.265922	chr2	122285713	122285881	169	+	13	4	20	11	4	0	ENSMUST00000028652.12, ENSMUST00000110525.8, ENSMUST00000110524.2	Slc28a2
ENSMUSG00000027347.20	E016	1.92447	0.0764755	0.208607	0.647862	0.987059	2.46884	2.0811	-0.493201	chr2	117132442	117132504	63	-	3	1	3	2	0	3	ENSMUST00000110898.2, ENSMUST00000173541.8, ENSMUST00000173252.2, ENSMUST00000174770.8, ENSMUST00000102534.11, ENSMUST00000172901.8	Rasgrp1
ENSMUSG00000027649.16	E017	53.148	0.00713445	0.208466	0.647972	0.987059	11.5669	11.9784	0.102175	chr2	157678430	157678495	66	+	69	94	53	49	37	35	ENSMUST00000156300.2, ENSMUST00000029178.7	Ctnnbl1
ENSMUSG00000027751.14	E048	48.6276	0.0339364	0.208563	0.647896	0.987059	11.5362	11.0701	-0.120409	chr3	54627827	54627882	56	+	28	80	71	57	31	37	ENSMUST00000197502.5, ENSMUST00000200441.5, ENSMUST00000199674.5, ENSMUST00000200439.2, ENSMUST00000029315.13	Supt20
ENSMUSG00000027852.15	E009	2.29742	0.781726	0.208975	0.647572	0.987059	2.06661	2.79182	0.868352	chr3	102966219	102966220	2	+	0	2	9	0	0	4	ENSMUST00000128264.6, ENSMUST00000197678.5, ENSMUST00000196355.5	Nras
ENSMUSG00000028044.7	E008	23.0503	0.00778891	0.208584	0.64788	0.987059	7.8708	7.54578	-0.122357	chr3	89325527	89325690	164	-	33	30	33	12	23	14	ENSMUST00000029679.4	Cks1b
ENSMUSG00000028221.4	E001	91.5012	0.00250902	0.208824	0.647691	0.987059	15.1995	15.352	0.0294299	chr4	14864076	14864437	362	+	125	137	132	71	58	62	ENSMUST00000029875.4	Pip4p2
ENSMUSG00000028266.18	E006	93.5785	0.00184332	0.208967	0.647578	0.987059	15.4411	15.6556	0.0407169	chr3	143899749	143899812	64	-	99	117	114	70	74	101	ENSMUST00000121112.6, ENSMUST00000197652.2, ENSMUST00000121796.8, ENSMUST00000120539.8, ENSMUST00000148128.2	Lmo4
ENSMUSG00000028469.16	E002	345.952	0.00234289	0.208422	0.648007	0.987059	29.1733	29.0236	-0.0159972	chr4	43632185	43632851	667	+	476	553	170	309	273	347	ENSMUST00000030191.15, ENSMUST00000107874.9	Npr2
ENSMUSG00000028649.23	E011	185.125	0.00541358	0.208564	0.647895	0.987059	21.9217	21.3666	-0.0772275	chr4	123261668	123261830	163	-	179	231	251	140	156	182	ENSMUST00000106224.9, ENSMUST00000082108.12, ENSMUST00000134458.8, ENSMUST00000151346.8, ENSMUST00000123765.8, ENSMUST00000238731.2, ENSMUST00000238555.2, ENSMUST00000154824.8	Macf1
ENSMUSG00000029145.13	E015	114.693	0.00463658	0.208606	0.647862	0.987059	17.3645	17.0427	-0.0554768	chr5	31347703	31347741	39	-	136	190	116	103	77	98	ENSMUST00000166769.8, ENSMUST00000202616.2, ENSMUST00000114603.8, ENSMUST00000202758.4, ENSMUST00000077693.10, ENSMUST00000200741.2	Eif2b4
ENSMUSG00000029165.18	E035	27.6816	0.039173	0.208552	0.647905	0.987059	8.36389	8.70847	0.117286	chr5	31053113	31053276	164	+	30	22	42	39	17	20	ENSMUST00000201918.4, ENSMUST00000069705.11, ENSMUST00000202757.4, ENSMUST00000201817.4, ENSMUST00000201901.2, ENSMUST00000201168.4, ENSMUST00000202060.4, ENSMUST00000201917.4, ENSMUST00000202109.5, ENSMUST00000202565.2, ENSMUST00000201225.4, ENSMUST00000114700.9, ENSMUST00000201167.4	Agbl5
ENSMUSG00000029171.13	E006	29.2586	0.0292347	0.208622	0.647849	0.987059	7.912	8.47472	0.199494	chr5	64260733	64260803	71	+	42	38	77	7	15	16	ENSMUST00000087324.7, ENSMUST00000199093.5	Pgm2
ENSMUSG00000029352.15	E004	3.62963	0.0913282	0.208429	0.648002	0.987059	3.04534	2.47147	-0.602897	chr5	113224890	113225154	265	-	2	0	3	5	3	7	ENSMUST00000155042.8	Crybb3
ENSMUSG00000029445.14	E010	6949.13	0.00055701	0.208775	0.647729	0.987059	92.1296	91.7735	-0.0188813	chr5	123315592	123315669	78	-	6106	7110	5104	9223	6538	6921	ENSMUST00000031398.14, ENSMUST00000154713.8, ENSMUST00000156539.8	Hpd
ENSMUSG00000030649.19	E003	4.24666	0.0321151	0.20863	0.647843	0.987059	3.16294	3.4957	0.28893	chr7	101520849	101520878	30	+	5	7	6	2	3	4	ENSMUST00000210984.2, ENSMUST00000211100.2	Anapc15
ENSMUSG00000030830.19	E017	1.62666	0.552289	0.20876	0.647741	0.987059	2.61231	1.52235	-1.55866	chr7	126908690	126908792	103	+	1	1	2	0	5	0	ENSMUST00000118405.2	Itgal
ENSMUSG00000030834.8	E025	385.667	0.00129336	0.208694	0.647793	0.987059	29.927	30.3688	0.0458187	chr7	45648427	45648553	127	-	419	371	265	435	346	446	ENSMUST00000002850.8, ENSMUST00000211780.2	Abcc6
ENSMUSG00000031134.17	E013	58.864	0.00260383	0.208901	0.64763	0.987059	12.159	12.4724	0.0744779	chrX	56435503	56435595	93	-	46	71	61	66	52	58	ENSMUST00000114726.8, ENSMUST00000114730.8, ENSMUST00000140384.8, ENSMUST00000098470.9, ENSMUST00000143310.2, ENSMUST00000133346.2	Rbmx
ENSMUSG00000031229.17	E081	40.1832	0.00918353	0.208922	0.647614	0.987059	10.0339	10.4107	0.107404	chrX	104943512	104943599	88	-	41	44	52	30	44	33	ENSMUST00000113573.8, ENSMUST00000134507.8, ENSMUST00000101305.9, ENSMUST00000128968.8, ENSMUST00000150914.8, ENSMUST00000126345.3, ENSMUST00000198441.5, ENSMUST00000130980.2	Atrx
ENSMUSG00000031271.15	E002	451.425	0.000471049	0.208606	0.647863	0.987059	30.5641	30.3143	-0.0257011	chrX	137981956	137982103	148	-	641	810	1079	162	139	232	ENSMUST00000033626.15, ENSMUST00000060824.4	Serpina7
ENSMUSG00000031358.18	E003	73.8835	0.0234918	0.208642	0.647834	0.987059	13.4977	14.2412	0.157485	chrX	167439959	167440043	85	-	54	114	97	78	66	48	ENSMUST00000145564.2, ENSMUST00000112137.2, ENSMUST00000033725.16	Msl3
ENSMUSG00000032308.10	E005	30.3813	0.0165622	0.208584	0.64788	0.987059	9.13691	8.72262	-0.134887	chr9	57497647	57497747	101	+	42	35	35	20	21	35	ENSMUST00000213212.2, ENSMUST00000053230.7, ENSMUST00000215868.2, ENSMUST00000215748.2	Ulk3
ENSMUSG00000032479.16	E034	71.9692	0.00353535	0.208527	0.647924	0.987059	13.8675	13.5147	-0.0756408	chr9	109907071	109907116	46	+	77	88	101	77	56	48	ENSMUST00000196763.2, ENSMUST00000035055.15, ENSMUST00000163979.7, ENSMUST00000199498.5, ENSMUST00000199461.5, ENSMUST00000199161.5, ENSMUST00000199548.5, ENSMUST00000198511.5, ENSMUST00000164930.8, ENSMUST00000165876.8	Map4
ENSMUSG00000032548.15	E014	130.214	0.00152053	0.208672	0.647811	0.987059	17.998	18.2931	0.0483571	chr9	102949758	102949833	76	+	175	143	88	119	142	114	ENSMUST00000035148.13, ENSMUST00000188664.2	Slco2a1
ENSMUSG00000032641.19	E007	17.0629	0.00925972	0.208793	0.647715	0.987059	6.65412	6.37093	-0.125986	chr6	134847212	134847406	195	-	11	15	16	17	20	20	ENSMUST00000111932.8, ENSMUST00000165392.8, ENSMUST00000204880.3, ENSMUST00000215088.2, ENSMUST00000046255.14, ENSMUST00000203762.4, ENSMUST00000116515.9, ENSMUST00000203409.3, ENSMUST00000066107.10	Gpr19
ENSMUSG00000032855.7	E024	45.9079	0.00297792	0.208473	0.647967	0.987059	10.81	11.0299	0.0587553	chr17	24796724	24796999	276	+	64	59	60	35	37	33	ENSMUST00000227107.2, ENSMUST00000035565.5	Pkd1
ENSMUSG00000033083.17	E003	41.2008	0.0381305	0.208442	0.647991	0.987059	10.1656	10.6543	0.136867	chr14	101681159	101682207	1049	-	46	49	60	45	19	39	ENSMUST00000159951.8, ENSMUST00000161991.8, ENSMUST00000161304.2, ENSMUST00000162617.8	Tbc1d4
ENSMUSG00000033128.10	E025	155.886	0.00667884	0.208759	0.647742	0.987059	19.6016	20.1598	0.0839857	chr15	78777934	78778044	111	+	214	237	178	117	124	112	ENSMUST00000229353.2, ENSMUST00000041587.8, ENSMUST00000230192.2	Gga1
ENSMUSG00000033222.17	E029	54.1175	0.0149712	0.208756	0.647744	0.987059	12.0248	11.7049	-0.0788248	chr3	100869869	100870783	915	-	51	66	96	36	38	52	ENSMUST00000076941.12, ENSMUST00000127357.2	Ttf2
ENSMUSG00000033577.19	E014	57.794	0.0208798	0.208858	0.647664	0.987059	11.9348	12.219	0.0688271	chr9	80152417	80152472	56	+	60	51	50	33	78	66	ENSMUST00000076140.4, ENSMUST00000127779.9, ENSMUST00000113268.8, ENSMUST00000113266.8, ENSMUST00000035889.15, ENSMUST00000184480.8	Myo6
ENSMUSG00000034342.10	E019	14.8561	0.00851199	0.20886	0.647662	0.987059	5.99394	6.32883	0.157426	chr9	44065529	44065555	27	-	19	16	31	10	11	8	ENSMUST00000206720.2, ENSMUST00000205968.2, ENSMUST00000037644.8, ENSMUST00000206147.2, ENSMUST00000206258.2, ENSMUST00000205313.2	Cbl
ENSMUSG00000035273.15	E001	133.397	0.0205813	0.208816	0.647697	0.987059	17.7506	18.555	0.131801	chr5	100827350	100828896	1547	-	196	193	231	96	74	76	ENSMUST00000045617.15	Hpse
ENSMUSG00000036452.19	E016	9.13056	0.0266996	0.208899	0.647631	0.987059	4.758	5.00941	0.148904	chr18	39376659	39376746	88	+	10	13	5	12	10	5	ENSMUST00000155576.8, ENSMUST00000097593.9, ENSMUST00000154551.8, ENSMUST00000137497.9	Arhgap26
ENSMUSG00000036613.9	E006	26.3637	0.00827231	0.208553	0.647904	0.987059	8.15061	8.51892	0.128351	chr12	28810069	28810152	84	+	24	43	31	21	21	24	ENSMUST00000221877.2, ENSMUST00000221555.2, ENSMUST00000035657.9	Eipr1
ENSMUSG00000037119.5	E020	223.961	0.00190295	0.208815	0.647698	0.987059	23.7845	23.4557	-0.0422492	chr15	58313427	58313575	149	+	275	225	230	181	206	237	ENSMUST00000037270.5	Fam91a1
ENSMUSG00000037416.14	E028	18.4968	0.0216112	0.208417	0.648011	0.987059	7.14423	6.76906	-0.156349	chr18	50031771	50031847	77	+	23	26	11	13	17	22	ENSMUST00000181907.2, ENSMUST00000180611.8, ENSMUST00000041772.6	Dmxl1
ENSMUSG00000037813.14	E017	3.45685	0.136775	0.20862	0.647852	0.987059	2.8146	3.22086	0.389361	chr2	158062318	158062515	198	-	8	1	3	5	4	0	ENSMUST00000046944.6, ENSMUST00000169335.8, ENSMUST00000103121.10	D630003M21Rik
ENSMUSG00000038618.13	E005	6.62416	0.0243096	0.208789	0.647718	0.987059	4.31375	4.01957	-0.204136	chr7	140795875	140795890	16	+	4	10	6	7	5	8	ENSMUST00000210993.2	Rassf7
ENSMUSG00000038648.6	E003	65.3207	0.0187642	0.208633	0.647841	0.987059	13.5129	12.4476	-0.240682	chr6	37311298	37311517	220	-	113	68	82	41	63	41	ENSMUST00000041093.6, ENSMUST00000128534.2	Creb3l2
ENSMUSG00000040383.17	E001	124.862	0.00123659	0.208643	0.647833	0.987059	18.0117	17.746	-0.0441549	chr2	113931651	113932210	560	-	148	152	155	88	106	121	ENSMUST00000043160.13	Aqr
ENSMUSG00000040429.7	E003	3.43431	0.0744045	0.208391	0.648031	0.987059	3.11945	2.77747	-0.335317	chr5	3942107	3942808	702	-	3	1	5	2	3	6	ENSMUST00000196417.2	Mterf1a
ENSMUSG00000040506.17	E021	30.718	0.00434905	0.208405	0.64802	0.987059	8.8341	9.14724	0.101267	chr2	91654865	91654885	21	+	41	44	32	27	21	27	ENSMUST00000142224.2, ENSMUST00000111316.9, ENSMUST00000099712.10, ENSMUST00000045699.8, ENSMUST00000045705.14, ENSMUST00000111317.9	Ambra1
ENSMUSG00000040738.11	E019	40.4407	0.0251509	0.208774	0.64773	0.987059	9.96782	10.6217	0.185146	chr4	11218769	11218825	57	-	27	72	59	30	32	34	ENSMUST00000108318.3, ENSMUST00000044616.10, ENSMUST00000133031.2, ENSMUST00000137054.8, ENSMUST00000108319.9	Ints8
ENSMUSG00000040860.17	E048	5.07045	0.121276	0.208845	0.647674	0.987059	3.98708	3.26305	-0.578936	chr4	140774354	140774440	87	-	5	3	6	2	2	12	ENSMUST00000102491.10, ENSMUST00000144196.2	Crocc
ENSMUSG00000041057.11	E017	3.72608	0.194084	0.208566	0.647893	0.987059	3.28452	2.97865	-0.282311	chr17	71949691	71949699	9	+	0	9	7	2	2	4	ENSMUST00000235094.2	Wdr43
ENSMUSG00000041078.8	E015	3.24424	0.046593	0.208504	0.647942	0.987059	2.77253	3.09619	0.318847	chr14	35242646	35242841	196	+	6	5	3	5	1	1	ENSMUST00000043349.7	Grid1
ENSMUSG00000041360.9	E016	115.273	0.00137453	0.208764	0.647738	0.987059	17.0236	17.3837	0.0620678	chr19	27394135	27394233	99	-	146	141	150	98	94	88	ENSMUST00000235631.2, ENSMUST00000235297.2, ENSMUST00000076219.6, ENSMUST00000235859.2	Pum3
ENSMUSG00000041415.12	E001	483.302	0.0180032	0.208643	0.647833	0.987059	34.4327	33.3848	-0.0985793	chr12	104654001	104657491	3491	-	502	703	488	536	387	365	ENSMUST00000041987.8	Dicer1
ENSMUSG00000041881.14	E002	8.05259	0.12697	0.208526	0.647925	0.987059	4.30077	4.95406	0.408847	chr17	34043568	34043577	10	+	14	15	3	5	3	11	ENSMUST00000048249.8, ENSMUST00000173182.2	Ndufa7
ENSMUSG00000042292.19	E028	5.45576	0.0573273	0.208538	0.647915	0.987059	3.56287	3.91734	0.274029	chr15	81074708	81074723	16	-	4	12	10	5	2	3	ENSMUST00000131235.9, ENSMUST00000134469.9, ENSMUST00000147921.2, ENSMUST00000123243.8, ENSMUST00000239114.2, ENSMUST00000149582.8	Mrtfa
ENSMUSG00000043671.15	E039	1.59161	0.350997	0.208637	0.647838	0.987059	1.93967	2.18723	0.346723	chr7	35453825	35453879	55	-	2	3	1	0	0	4	ENSMUST00000051377.15	Dpy19l3
ENSMUSG00000043987.19	E016	20.5692	0.00710759	0.208932	0.647606	0.987059	7.54111	7.19182	-0.137533	chr9	45686203	45686205	3	-	22	30	30	22	13	13	ENSMUST00000213154.2, ENSMUST00000117194.8	Cep164
ENSMUSG00000046572.11	E006	5.86456	0.100845	0.208943	0.647597	0.987059	3.42246	4.13129	0.543839	chr5	38839828	38840125	298	-	13	3	13	1	4	4	ENSMUST00000179555.8, ENSMUST00000180214.8, ENSMUST00000178760.2, ENSMUST00000057258.11	Zfp518b
ENSMUSG00000047139.10	E007	55.3752	0.0379153	0.208622	0.64785	0.987059	12.0963	11.783	-0.0767241	chr10	43459124	43460261	1138	+	64	61	110	51	40	26	ENSMUST00000058714.10	Cd24a
ENSMUSG00000048833.10	E013	157.966	0.00104949	0.208438	0.647994	0.987059	20.1683	19.9048	-0.0393532	chr12	80713402	80713509	108	+	217	229	175	120	116	134	ENSMUST00000085245.7, ENSMUST00000219689.2, ENSMUST00000219706.2, ENSMUST00000217889.2, ENSMUST00000217805.2	Slc39a9
ENSMUSG00000048938.13	E004	10.6364	0.0172831	0.208715	0.647776	0.987059	5.06648	5.38236	0.174957	chr3	102852634	102852676	43	-	14	14	19	8	9	4	ENSMUST00000196135.2, ENSMUST00000196983.5, ENSMUST00000058899.13	Nr1h5
ENSMUSG00000050891.11	E023	46.6066	0.00772737	0.208388	0.648034	0.987059	11.251	10.7724	-0.126848	chr15	58800533	58800598	66	-	59	53	53	30	46	44	ENSMUST00000226707.2, ENSMUST00000226931.2, ENSMUST00000227540.2, ENSMUST00000228538.3, ENSMUST00000226835.2, ENSMUST00000110155.3, ENSMUST00000226505.2, ENSMUST00000226141.2	Tatdn1
ENSMUSG00000051232.14	E007	6.96334	0.0589513	0.208526	0.647925	0.987059	4.08629	4.49303	0.274263	chr11	78399522	78399644	123	-	14	8	6	8	4	4	ENSMUST00000132433.2	Tmem199
ENSMUSG00000053646.14	E038	110.577	0.00190353	0.208523	0.647927	0.987059	16.9126	16.5784	-0.0590825	chr9	108940526	108940626	101	+	107	111	114	124	108	98	ENSMUST00000072093.13	Plxnb1
ENSMUSG00000054065.13	E022	1.96229	0.367748	0.208506	0.647941	0.987059	1.8248	2.60861	1.03155	chr7	140668298	140668314	17	+	2	0	8	2	0	1	ENSMUST00000106039.9, ENSMUST00000160403.8, ENSMUST00000066873.5, ENSMUST00000160615.2	Pkp3
ENSMUSG00000056204.9	E012	180.1	0.000983744	0.208786	0.64772	0.987059	21.1997	21.5192	0.0449943	chr8	71105092	71105171	80	-	179	245	167	196	140	172	ENSMUST00000210459.2, ENSMUST00000211715.2, ENSMUST00000070173.9, ENSMUST00000210193.2, ENSMUST00000211526.2, ENSMUST00000210786.2, ENSMUST00000210307.2	Pgpep1
ENSMUSG00000057933.11	E006	221.605	0.00104204	0.208873	0.647653	0.987059	18.3368	17.7953	-0.0891212	chr9	78244841	78244973	133	-	407	358	700	47	23	32	ENSMUST00000140498.2, ENSMUST00000034902.12, ENSMUST00000125479.8, ENSMUST00000129247.2	Gsta2
ENSMUSG00000059005.14	E012	1.9298	0.236977	0.208795	0.647713	0.987059	2.02367	2.44787	0.549363	chr2	75493915	75494016	102	+	1	1	6	0	2	2	ENSMUST00000111962.8, ENSMUST00000164947.9, ENSMUST00000111964.8, ENSMUST00000090792.11, ENSMUST00000141974.2	Hnrnpa3
ENSMUSG00000063802.6	E005	80.7959	0.00349675	0.208823	0.647692	0.987059	14.3628	14.619	0.0520197	chr7	4667519	4667580	62	-	102	95	108	91	59	49	ENSMUST00000206708.2, ENSMUST00000205474.2, ENSMUST00000079970.6	Hspbp1
ENSMUSG00000068270.16	E007	15.4354	0.0101153	0.20852	0.64793	0.987059	6.43857	6.31141	-0.0577774	chrX	6495595	6497709	2115	+	14	17	24	11	11	18	ENSMUST00000089520.3, ENSMUST00000103005.10	Shroom4
ENSMUSG00000069631.15	E014	2.72252	0.113724	0.208617	0.647853	0.987059	2.90266	2.50098	-0.43006	chr11	106074728	106075387	660	-	2	2	6	2	0	5	ENSMUST00000106867.2	Strada
ENSMUSG00000078122.6	E013	18.4258	0.0613727	0.20877	0.647733	0.987059	7.26873	6.6819	-0.243999	chrX	95286691	95286812	122	+	33	15	28	32	4	6	ENSMUST00000242067.1, ENSMUST00000133125.4, ENSMUST00000243309.1, ENSMUST00000147681.3, ENSMUST00000241454.1	F630028O10Rik
ENSMUSG00000079507.11	E003	24.6748	0.0585724	0.208433	0.647998	0.987059	8.49242	7.70071	-0.284099	chr17	35539534	35539601	68	+	43	20	24	54	10	3	ENSMUST00000172994.2, ENSMUST00000073208.6, ENSMUST00000105041.10	H2-Q1
ENSMUSG00000086316.9	E014	18.3958	0.00751699	0.208405	0.648021	0.987059	7.07882	6.78582	-0.122517	chrX	152524119	152524258	140	+	26	19	32	19	10	11	ENSMUST00000208373.2, ENSMUST00000185492.7, ENSMUST00000140575.8	Nbdy
ENSMUSG00000087305.10	E017	8.03977	0.0230995	0.20893	0.647608	0.987059	4.74987	4.5021	-0.154892	chr6	8509022	8509078	57	-	14	14	1	8	5	8	ENSMUST00000144568.4, ENSMUST00000247340.1, ENSMUST00000161307.8	A430035B10Rik
ENSMUSG00000097494.9	E021	2.5439	0.0967053	0.208518	0.647931	0.987059	2.66438	2.45277	-0.238921	chr12	33003453	33003503	51	-	1	1	6	1	4	2	ENSMUST00000244786.1, ENSMUST00000245098.1, ENSMUST00000245778.1, ENSMUST00000243527.1, ENSMUST00000243563.1	4933406C10Rik
ENSMUSG00000108487.2	E002	2.30509	0.0705012	0.208558	0.6479	0.987059	2.2945	2.00404	-0.390712	chr7	26617182	26617367	186	+	8	3	3	2	0	0	ENSMUST00000206638.2	Cyp2a21-ps
ENSMUSG00000110830.3	E003	5.64503	0.031841	0.208413	0.648014	0.987059	3.46998	3.52811	0.0479934	chr10	29189233	29189403	171	-	1	2	6	4	8	10	ENSMUST00000215520.2, ENSMUST00000215448.3	Gm46218
ENSMUSG00000032459.10	E002	140.526	0.00130223	0.208369	0.648049	0.987061	18.7181	19.015	0.0469144	chr9	98472088	98472196	109	-	130	154	156	150	134	123	ENSMUST00000035034.10	Mrps22
ENSMUSG00000015599.10	E004	7.21737	0.0840994	0.208347	0.648066	0.987076	3.79354	4.30421	0.364964	chr17	46778052	46778613	562	-	4	7	2	2	11	14	ENSMUST00000047034.9, ENSMUST00000225808.2	Ttbk1
ENSMUSG00000027679.14	E013	180.63	0.00967611	0.20835	0.648064	0.987076	21.7267	21.044	-0.0960236	chr3	34135412	34135459	48	-	160	225	228	169	145	178	ENSMUST00000011029.12, ENSMUST00000120805.8, ENSMUST00000108195.10	Dnajc19
ENSMUSG00000021552.8	E019	2.1619	0.176395	0.208311	0.648094	0.987113	2.56516	2.20368	-0.438502	chr13	58412014	58412548	535	-	4	0	3	1	1	4	ENSMUST00000224114.2	Gkap1
ENSMUSG00000034850.16	E004	155.095	0.0110365	0.208306	0.648098	0.987113	20.1304	19.5758	-0.0835698	chr2	127090412	127090729	318	+	194	157	157	160	108	168	ENSMUST00000174503.2, ENSMUST00000035871.15	Tmem127
ENSMUSG00000034111.7	E003	6.02321	0.0805495	0.208265	0.64813	0.987156	3.74871	4.18519	0.318264	chr12	87221315	87221441	127	-	9	4	12	7	5	1	ENSMUST00000037418.7	Tmed8
ENSMUSG00000035112.18	E026	4.95134	0.0619683	0.20825	0.648143	0.987168	3.69777	3.27334	-0.352189	chr11	101168101	101168232	132	+	1	5	6	0	10	6	ENSMUST00000170372.2, ENSMUST00000139487.8, ENSMUST00000103108.8	Wnk4
ENSMUSG00000068391.9	E006	4.70923	0.203669	0.208245	0.648146	0.987168	4.0317	3.09189	-0.766708	chr15	72965925	72966623	699	+	4	6	5	11	3	0	ENSMUST00000137698.2	Chrac1
ENSMUSG00000017453.5	E004	1216.17	0.000259011	0.208232	0.648157	0.987169	46.4513	46.2731	-0.0132395	chr11	77772944	77773102	159	-	630	627	604	1680	1510	1682	ENSMUST00000151383.2, ENSMUST00000017597.5	Pipox
ENSMUSG00000025085.17	E029	6.75169	0.0220382	0.208222	0.648165	0.987169	4.3669	4.04965	-0.217988	chr19	57035504	57035670	167	-	10	3	10	5	5	8	ENSMUST00000137389.8	Ablim1
ENSMUSG00000026393.11	E009	164.638	0.00497779	0.20822	0.648166	0.987169	20.5265	20.351	-0.0257421	chr1	138460475	138460585	111	-	247	163	226	132	113	146	ENSMUST00000191549.3, ENSMUST00000186017.7, ENSMUST00000187407.7, ENSMUST00000027642.5	Nek7
ENSMUSG00000031447.8	E003	3691.29	0.00124376	0.208227	0.64816	0.987169	76.3617	75.9538	-0.0230593	chr8	13217158	13217377	220	+	4934	4806	5072	2838	2664	2909	ENSMUST00000033824.8	Lamp1
ENSMUSG00000035469.18	E019	222.55	0.0032106	0.208222	0.648165	0.987169	23.4181	23.8028	0.0494495	chr14	59447884	59448034	151	+	232	275	234	224	188	204	ENSMUST00000022551.14, ENSMUST00000043227.13, ENSMUST00000172810.2, ENSMUST00000173547.8, ENSMUST00000095778.8, ENSMUST00000174009.8	Rcbtb1
ENSMUSG00000015120.16	E006	235.631	0.00182129	0.208204	0.648178	0.987182	24.6471	23.9225	-0.0908079	chr17	25481367	25481465	99	-	254	279	301	209	194	212	ENSMUST00000173084.8, ENSMUST00000049911.16, ENSMUST00000174031.8, ENSMUST00000174216.8, ENSMUST00000172618.8, ENSMUST00000173713.8, ENSMUST00000174001.8	Ube2i
ENSMUSG00000062352.16	E022	3.5942	0.0889392	0.208198	0.648183	0.987183	3.29035	2.88713	-0.377553	chr12	21336221	21336285	65	-	1	6	5	5	4	1	ENSMUST00000076260.12	Itgb1bp1
ENSMUSG00000024855.11	E008	6.41337	0.0553248	0.208186	0.648193	0.987192	4.31345	3.94167	-0.260482	chr19	5191188	5191230	43	-	13	6	5	7	3	6	ENSMUST00000236775.2, ENSMUST00000235130.2, ENSMUST00000025786.9	Pacs1
ENSMUSG00000024926.11	E027	4.29653	0.232473	0.208171	0.648204	0.987204	3.10733	3.59167	0.4184	chr19	5659013	5659263	251	-	7	2	7	0	6	4	ENSMUST00000236259.2	Kat5
ENSMUSG00000027371.11	E016	103.157	0.00501192	0.208161	0.648213	0.98721	15.8593	15.4801	-0.0714187	chr2	127283794	127284044	251	-	82	83	62	160	99	110	ENSMUST00000146757.8, ENSMUST00000137502.2, ENSMUST00000028848.4	Fahd2a
ENSMUSG00000022353.11	E007	312.008	0.0068335	0.208151	0.64822	0.987211	28.2428	27.2639	-0.109014	chr15	58817737	58817833	97	-	352	411	293	492	174	206	ENSMUST00000227045.2, ENSMUST00000080371.8, ENSMUST00000226976.2, ENSMUST00000226393.2, ENSMUST00000227196.2	Mtss1
ENSMUSG00000026778.14	E005	3.17797	0.0371202	0.208149	0.648222	0.987211	3.06173	2.77696	-0.281907	chr2	11231679	11231796	118	+	4	4	4	4	1	3	ENSMUST00000028118.9, ENSMUST00000195207.6, ENSMUST00000114853.8, ENSMUST00000102970.5	Prkcq
ENSMUSG00000039934.13	E029	67.8275	0.00457393	0.208146	0.648225	0.987211	12.8926	13.2366	0.0771924	chr5	21458957	21459039	83	+	61	54	69	73	63	80	ENSMUST00000196035.2, ENSMUST00000195969.5, ENSMUST00000036031.13, ENSMUST00000197522.5, ENSMUST00000198937.2, ENSMUST00000198014.5	Gsap
ENSMUSG00000022797.17	E017	50.4286	0.0186851	0.208087	0.648271	0.987213	11.4546	11.0023	-0.117605	chr16	32439207	32439341	135	+	59	112	73	44	24	21	ENSMUST00000155929.2, ENSMUST00000023486.15, ENSMUST00000231912.2, ENSMUST00000120680.2	Tfrc
ENSMUSG00000025224.17	E066	87.5419	0.00476186	0.208096	0.648264	0.987213	14.8367	15.2017	0.0715973	chr19	46272122	46272162	41	+	104	122	89	65	100	57	ENSMUST00000176525.8, ENSMUST00000176992.8, ENSMUST00000175878.2, ENSMUST00000026254.14	Gbf1
ENSMUSG00000027189.17	E004	111.586	0.00127757	0.20811	0.648253	0.987213	16.8448	17.1115	0.0465394	chr2	102187762	102187787	26	-	125	142	136	108	77	103	ENSMUST00000102573.8, ENSMUST00000152929.2	Trim44
ENSMUSG00000028156.13	E005	18.5694	0.27478	0.208085	0.648273	0.987213	5.40729	8.09005	1.16737	chr3	138233057	138233075	19	+	7	13	77	7	7	12	ENSMUST00000200100.2, ENSMUST00000200020.5, ENSMUST00000200239.5, ENSMUST00000029803.12, ENSMUST00000196990.5	Eif4e
ENSMUSG00000028399.19	E033	204.768	0.00100113	0.208113	0.648251	0.987213	22.4329	22.7529	0.0428128	chr4	76004754	76004836	83	-	258	250	135	171	203	215	ENSMUST00000174180.8, ENSMUST00000107289.9, ENSMUST00000173560.8	Ptprd
ENSMUSG00000028763.19	E063	49.1302	0.0522303	0.208081	0.648276	0.987213	11.7213	10.9347	-0.202837	chr4	137271153	137271304	152	+	88	33	73	62	25	28	ENSMUST00000030547.15, ENSMUST00000171332.2	Hspg2
ENSMUSG00000035199.7	E002	244.473	0.000986583	0.208136	0.648232	0.987213	24.4074	24.6679	0.0323405	chr6	97206498	97206715	218	+	306	354	394	194	157	158	ENSMUST00000044681.7	Arl6ip5
ENSMUSG00000037426.19	E036	19.0881	0.037026	0.20809	0.648269	0.987213	7.3166	6.73341	-0.240776	chr5	33061631	33061680	50	+	20	14	21	26	15	18	ENSMUST00000139098.8, ENSMUST00000195980.5, ENSMUST00000119705.8, ENSMUST00000201836.2, ENSMUST00000201802.4, ENSMUST00000087897.11, ENSMUST00000120902.8, ENSMUST00000049780.13	Depdc5
ENSMUSG00000042660.9	E011	58.6505	0.00567429	0.208093	0.648266	0.987213	12.134	12.4255	0.0694821	chr18	36895993	36896071	79	+	92	77	78	46	45	34	ENSMUST00000235748.2, ENSMUST00000049323.9	Wdr55
ENSMUSG00000084796.3	E006	24.3867	0.0115412	0.208081	0.648275	0.987213	7.74002	7.9176	0.065826	chr11	87647754	87647864	111	+	34	26	57	23	6	14	ENSMUST00000241886.1, ENSMUST00000243272.1	Mir142hg
ENSMUSG00000085028.4	E012	31.2737	0.0184311	0.208099	0.648261	0.987213	9.26172	8.95399	-0.0982556	chr2	181028278	181028357	80	+	26	65	23	40	20	22	ENSMUST00000246979.1, ENSMUST00000127559.2	Slc2a4rg-ps
ENSMUSG00000091625.9	E009	48.4278	0.0029827	0.208095	0.648265	0.987213	11.1003	11.4191	0.0826753	chr6	56680303	56680394	92	-	31	52	82	52	34	46	ENSMUST00000176595.3, ENSMUST00000175865.6, ENSMUST00000177144.2, ENSMUST00000170382.5	Lsm5
ENSMUSG00000104876.2	E001	5.35191	0.0399236	0.208099	0.648262	0.987213	3.18099	2.79599	-0.372547	chr14	54380308	54380586	279	+	4	11	20	2	0	1	ENSMUST00000196323.2	Trdc
ENSMUSG00000000594.8	E002	506.026	0.00131047	0.206206	0.649758	0.987224	34.6946	34.3228	-0.0344718	chr11	54994413	54994574	162	+	569	527	518	582	432	436	ENSMUST00000000608.8	Gm2a
ENSMUSG00000001034.18	E020	20.465	0.00701357	0.206598	0.649447	0.987224	6.8803	7.22465	0.141566	chr11	61383730	61383887	158	-	37	27	39	12	9	11	ENSMUST00000128478.2, ENSMUST00000140779.2, ENSMUST00000135521.2, ENSMUST00000139663.8, ENSMUST00000123360.8, ENSMUST00000125840.8, ENSMUST00000139932.8, ENSMUST00000079080.13, ENSMUST00000152755.8, ENSMUST00000126495.8, ENSMUST00000129272.8, ENSMUST00000108714.2, ENSMUST00000101085.9	Mapk7
ENSMUSG00000001034.18	E025	4.20229	0.0302036	0.207011	0.64912	0.987224	2.98397	3.34587	0.330606	chr11	61384350	61384422	73	-	7	5	10	2	1	3	ENSMUST00000128478.2, ENSMUST00000140779.2, ENSMUST00000123360.8, ENSMUST00000125840.8, ENSMUST00000139932.8, ENSMUST00000152755.8, ENSMUST00000101085.9	Mapk7
ENSMUSG00000001065.16	E029	3.00529	0.0442124	0.207735	0.648548	0.987224	2.66698	2.98453	0.324835	chr8	123996483	123996484	2	+	5	3	4	3	1	3	ENSMUST00000001092.15	Zfp276
ENSMUSG00000001150.8	E006	45.6088	0.0108855	0.206623	0.649427	0.987224	11.13	10.7291	-0.107046	chr10	76313554	76313744	191	+	44	48	65	45	30	48	ENSMUST00000170795.3	Mcm3ap
ENSMUSG00000001157.14	E011	13.9738	0.0543535	0.206538	0.649495	0.987224	5.84982	6.29358	0.211703	chr6	86691242	86693875	2634	-	20	11	22	18	11	5	ENSMUST00000203741.2	Gmcl1
ENSMUSG00000001376.18	E039	9.36167	0.048754	0.207729	0.648553	0.987224	4.67704	5.11058	0.256356	chr6	3600318	3601110	793	+	8	16	18	3	8	7	ENSMUST00000170873.10	Vps50
ENSMUSG00000001930.18	E071	16.5826	0.0259414	0.207518	0.64872	0.987224	6.40316	6.85851	0.199034	chr6	125663314	125663598	285	+	29	18	13	24	11	8	ENSMUST00000112254.8, ENSMUST00000146264.2, ENSMUST00000147101.2	Vwf
ENSMUSG00000002129.12	E021	24.3709	0.0430529	0.207424	0.648794	0.987224	8.2067	7.73858	-0.170473	chr11	4129420	4129425	6	+	21	34	24	15	27	26	ENSMUST00000002198.4	Sf3a1
ENSMUSG00000002233.14	E015	288.744	0.00155806	0.206447	0.649566	0.987224	25.0486	25.4113	0.0439233	chr3	104701368	104701598	231	+	476	342	716	161	122	109	ENSMUST00000106787.8, ENSMUST00000002303.12, ENSMUST00000196817.5	Rhoc
ENSMUSG00000002280.12	E006	31.0834	0.00420247	0.2074	0.648813	0.987224	8.86715	9.23043	0.116741	chr17	25992793	25992861	69	+	29	47	38	28	24	27	ENSMUST00000149645.8, ENSMUST00000236424.2, ENSMUST00000131458.8, ENSMUST00000154711.2, ENSMUST00000002350.11, ENSMUST00000237541.2, ENSMUST00000134108.8	Ciao3
ENSMUSG00000002661.15	E008	3.88997	0.1258	0.206373	0.649625	0.987224	3.24629	3.03656	-0.192891	chr17	57306138	57306311	174	+	0	8	2	4	4	5	ENSMUST00000002737.7, ENSMUST00000074141.14	Alkbh7
ENSMUSG00000002844.10	E001	230.543	0.00155241	0.206687	0.649376	0.987224	23.6661	23.7063	0.00515644	chr16	38264392	38266466	2075	-	178	191	261	265	199	270	ENSMUST00000002923.10	Adprh
ENSMUSG00000002957.12	E019	257.221	0.00126274	0.206729	0.649343	0.987224	25.1553	25.5216	0.0441919	chr7	141203531	141203694	164	+	300	336	297	240	195	224	ENSMUST00000003038.12	Ap2a2
ENSMUSG00000003226.8	E018	91.8854	0.00346331	0.206585	0.649457	0.987224	15.1454	15.6322	0.0932832	chr10	58300887	58301048	162	+	134	117	109	63	66	86	ENSMUST00000003310.7	Ranbp2
ENSMUSG00000003731.14	E004	107.762	0.00177447	0.206208	0.649756	0.987224	16.826	16.4853	-0.0605503	chr4	129544477	129544604	128	-	119	147	100	97	92	104	ENSMUST00000003828.11, ENSMUST00000102590.11	Kpna6
ENSMUSG00000005299.7	E003	428.64	0.00428528	0.20656	0.649477	0.987224	31.8435	32.3673	0.0515313	chr5	33900986	33901124	139	-	491	589	514	338	344	384	ENSMUST00000005431.6, ENSMUST00000149886.2	Letm1
ENSMUSG00000005374.14	E008	41.3314	0.0182	0.207037	0.649099	0.987224	10.6436	10.1204	-0.146899	chr5	135183168	135183256	89	+	70	50	53	51	19	21	ENSMUST00000152013.2, ENSMUST00000139565.8, ENSMUST00000153183.8, ENSMUST00000005508.14, ENSMUST00000201780.2	Tbl2
ENSMUSG00000005609.17	E024	79.1754	0.0315857	0.206103	0.64984	0.987224	14.0328	14.6929	0.135177	chr7	110645723	110645810	88	+	101	119	81	92	38	67	ENSMUST00000157025.8, ENSMUST00000005749.6, ENSMUST00000146558.2, ENSMUST00000152019.2	Ctr9
ENSMUSG00000005882.19	E011	161.212	0.0058987	0.207085	0.649062	0.987224	20.4062	20.0918	-0.0465058	chr2	155693287	155693392	106	-	151	252	142	149	139	154	ENSMUST00000152766.8, ENSMUST00000139232.8, ENSMUST00000136933.8, ENSMUST00000109631.8, ENSMUST00000133726.8, ENSMUST00000152818.8, ENSMUST00000109636.11, ENSMUST00000123790.8, ENSMUST00000151078.8, ENSMUST00000006036.13, ENSMUST00000161484.2, ENSMUST00000109632.8	Uqcc1
ENSMUSG00000005958.16	E025	3.53949	0.257545	0.208011	0.648331	0.987224	2.77634	3.33391	0.528516	chr16	21040615	21040808	194	+	2	2	10	0	2	6	ENSMUST00000159575.2, ENSMUST00000006112.7, ENSMUST00000161063.9, ENSMUST00000160053.2	Ephb3
ENSMUSG00000006717.8	E004	518.281	0.00426077	0.20741	0.648805	0.987224	34.5674	35.3719	0.0738125	chr13	25015209	25015461	253	-	607	581	567	557	401	458	ENSMUST00000006900.7	Acot13
ENSMUSG00000008167.15	E026	76.4033	0.0263201	0.206887	0.649218	0.987224	13.9941	13.6823	-0.0661912	chr8	85793511	85793527	17	+	149	129	76	48	42	52	ENSMUST00000095220.4, ENSMUST00000141183.2, ENSMUST00000139721.8, ENSMUST00000152884.8	Fbxw9
ENSMUSG00000009646.14	E005	4.49031	0.288195	0.206519	0.64951	0.987224	3.90305	2.94869	-0.809935	chr10	59257194	59257284	91	+	2	7	3	4	0	11	ENSMUST00000162643.2	Pla2g12b
ENSMUSG00000009772.16	E003	7.69973	0.172605	0.206446	0.649568	0.987224	4.93213	3.94268	-0.647251	chr1	132245160	132245474	315	+	8	8	4	2	6	17	ENSMUST00000128661.2	Nuak2
ENSMUSG00000011034.7	E007	3.03677	0.117653	0.206408	0.649597	0.987224	3.17839	2.57272	-0.610466	chr5	33302594	33302674	81	+	2	4	4	7	0	2	ENSMUST00000011178.5	Slc5a1
ENSMUSG00000013701.14	E018	209.135	0.00257693	0.207368	0.648838	0.987224	23.1307	22.8056	-0.0428355	chr14	31923804	31923810	7	-	243	326	197	190	176	165	ENSMUST00000013845.13, ENSMUST00000170233.2, ENSMUST00000168813.2, ENSMUST00000170331.8	Timm23
ENSMUSG00000014778.11	E028	15.0231	0.0297167	0.207765	0.648525	0.987224	6.01132	6.50266	0.227525	chr8	106064662	106064729	68	-	26	29	11	14	8	9	ENSMUST00000014922.5, ENSMUST00000132777.8	Fhod1
ENSMUSG00000014837.16	E010	3.15595	0.0542635	0.207258	0.648925	0.987224	2.99847	2.74205	-0.258137	chr8	106015401	106015424	24	-	2	6	1	5	3	2	ENSMUST00000212922.2, ENSMUST00000171788.8	Matcap1
ENSMUSG00000014932.16	E005	32.4588	0.0168768	0.206797	0.649289	0.987224	9.04621	9.3365	0.0918546	chr5	32768720	32769181	462	+	39	29	38	19	27	44	ENSMUST00000072311.13, ENSMUST00000200779.2	Yes1
ENSMUSG00000015016.9	E015	147.809	0.00149487	0.207218	0.648957	0.987224	19.5876	19.2602	-0.0503376	chr8	123540299	123540410	112	+	172	145	182	172	111	122	ENSMUST00000015160.6, ENSMUST00000212790.2, ENSMUST00000212781.2	Acsf3
ENSMUSG00000015087.15	E010	89.8948	0.00534074	0.20714	0.649018	0.987224	15.4552	15.0679	-0.0748266	chr2	25475686	25475835	150	-	82	152	112	79	74	64	ENSMUST00000135084.2, ENSMUST00000146012.8, ENSMUST00000143855.2, ENSMUST00000058137.9, ENSMUST00000150206.8	Rabl6
ENSMUSG00000015090.14	E010	29.0084	0.0207953	0.207836	0.648469	0.987224	8.13183	8.36974	0.083733	chr2	25359000	25359139	140	-	25	25	7	60	24	26	ENSMUST00000137417.2, ENSMUST00000114259.3, ENSMUST00000144016.8, ENSMUST00000114251.8, ENSMUST00000015234.13	Ptgds
ENSMUSG00000015291.11	E030	272.821	0.00480147	0.207674	0.648596	0.987224	26.1326	25.5817	-0.0652782	chrX	73354543	73354639	97	+	323	275	233	279	274	250	ENSMUST00000015435.11, ENSMUST00000135041.2, ENSMUST00000130581.2, ENSMUST00000149391.8, ENSMUST00000146013.8	Gdi1
ENSMUSG00000015597.18	E010	23.5801	0.0972817	0.206837	0.649258	0.987224	7.36429	8.37352	0.372718	chr17	46716771	46716780	10	+	55	28	13	15	10	28	ENSMUST00000113481.9, ENSMUST00000138127.8	Zfp318
ENSMUSG00000015806.13	E013	2035.81	0.000548811	0.207084	0.649063	0.987224	60.5857	60.3799	-0.0129722	chr5	45601989	45602085	97	-	1636	2146	1203	2766	1787	2387	ENSMUST00000015950.12, ENSMUST00000127562.3, ENSMUST00000154962.8, ENSMUST00000117425.8, ENSMUST00000118097.8, ENSMUST00000120867.8, ENSMUST00000197946.5	Qdpr
ENSMUSG00000016018.5	E032	90.5137	0.00228301	0.206824	0.649268	0.987224	15.5299	15.0774	-0.0871764	chr13	113050890	113051064	175	-	103	108	106	78	70	91	ENSMUST00000022281.5, ENSMUST00000225037.2, ENSMUST00000225997.2	Mtrex
ENSMUSG00000017485.12	E006	21.6138	0.0775829	0.206826	0.649267	0.987224	7.83056	7.20499	-0.241508	chr14	6041290	6044297	3008	-	29	13	29	22	26	11	ENSMUST00000224460.2	Top2b
ENSMUSG00000017861.12	E012	2.12543	0.149516	0.206542	0.649492	0.987224	1.9747	2.53688	0.723189	chr2	162916302	162916664	363	+	2	2	7	0	1	2	ENSMUST00000018005.10	Mybl2
ENSMUSG00000017978.19	E060	3.65086	0.196147	0.208034	0.648313	0.987224	3.07093	2.87433	-0.191054	chr6	23839300	23839419	120	-	1	7	0	5	6	2	ENSMUST00000163871.9, ENSMUST00000115358.9	Cadps2
ENSMUSG00000018381.16	E004	58.9846	0.00343514	0.208032	0.648314	0.987224	12.063	12.3318	0.0644633	chr11	95724035	95724157	123	-	85	57	129	54	26	31	ENSMUST00000059026.10, ENSMUST00000137645.2, ENSMUST00000131049.2	Abi3
ENSMUSG00000018449.13	E013	94.4676	0.00182268	0.20772	0.64856	0.987224	15.8376	15.5121	-0.0612923	chr11	70863841	70863901	61	+	97	141	82	126	66	70	ENSMUST00000167509.2, ENSMUST00000018593.10, ENSMUST00000178822.8, ENSMUST00000126815.8, ENSMUST00000129531.8, ENSMUST00000146788.2, ENSMUST00000171254.8, ENSMUST00000151608.2, ENSMUST00000169965.8	Rpain
ENSMUSG00000018565.18	E030	4.15737	0.845852	0.206679	0.649383	0.987224	3.27106	3.33563	0.056455	chr11	69872388	69872465	78	-	0	1	14	0	6	4	ENSMUST00000108595.9, ENSMUST00000147437.3	Elp5
ENSMUSG00000018599.6	E008	105.182	0.00223839	0.206094	0.649846	0.987224	16.4697	16.2371	-0.0420588	chr11	60621490	60621618	129	+	126	128	61	123	100	93	ENSMUST00000154890.2, ENSMUST00000018743.5	Mief2
ENSMUSG00000018677.10	E008	1250.83	0.00106437	0.208055	0.648296	0.987224	50.5546	51.0033	0.0313724	chr11	102294857	102294857	1	-	1735	1933	1717	1027	714	885	ENSMUST00000141535.8, ENSMUST00000107098.8, ENSMUST00000153395.8, ENSMUST00000018821.9, ENSMUST00000128825.2, ENSMUST00000134669.8	Slc25a39
ENSMUSG00000018848.5	E016	126.229	0.00618999	0.206322	0.649665	0.987224	17.7434	18.0917	0.0577735	chr11	35716814	35716935	122	-	179	167	171	100	104	75	ENSMUST00000018992.4	Rars
ENSMUSG00000019437.18	E007	68.9835	0.00960699	0.206318	0.649669	0.987224	13.0967	13.2086	0.0249418	chr11	78069511	78069556	46	+	49	77	57	68	59	97	ENSMUST00000127587.8, ENSMUST00000098545.12, ENSMUST00000092880.14	Tlcd1
ENSMUSG00000019726.13	E021	28.2592	0.032233	0.207075	0.64907	0.987224	8.423	8.72213	0.101383	chr13	13833182	13833372	191	+	38	30	40	13	34	19	ENSMUST00000110559.3	Lyst
ENSMUSG00000019810.16	E016	51.5717	0.00293568	0.207973	0.648361	0.987224	11.4007	11.6518	0.0636499	chr10	13390499	13390618	120	+	70	73	83	50	25	31	ENSMUST00000060212.13, ENSMUST00000166466.2, ENSMUST00000121465.3	Fuca2
ENSMUSG00000019845.9	E026	7.04029	0.113464	0.207432	0.648788	0.987224	4.3708	3.75199	-0.441164	chr10	39027055	39028538	1484	+	7	5	2	3	14	8	ENSMUST00000213459.2	Tube1
ENSMUSG00000019961.18	E024	235.78	0.00296293	0.206686	0.649377	0.987224	24.4107	24.0031	-0.0512209	chr10	91006975	91007386	412	-	291	370	311	173	175	173	ENSMUST00000105293.11, ENSMUST00000072239.14, ENSMUST00000020123.7, ENSMUST00000214391.2, ENSMUST00000092219.14, ENSMUST00000099355.12, ENSMUST00000216501.2	Tmpo
ENSMUSG00000019989.9	E008	5.73578	0.275887	0.207011	0.64912	0.987224	3.87458	3.64414	-0.177164	chr10	24654536	24654590	55	-	4	4	6	0	15	3	ENSMUST00000219861.2	Enpp3
ENSMUSG00000020019.5	E004	26.5801	0.00856441	0.207529	0.648711	0.987224	8.19083	8.48667	0.103042	chr10	93480820	93480862	43	+	32	32	37	22	25	17	ENSMUST00000020204.5	Ntn4
ENSMUSG00000020115.4	E007	92.579	0.00324586	0.206658	0.649399	0.987224	15.3305	15.7019	0.0706256	chr10	121388105	121388197	93	-	101	128	119	100	57	74	ENSMUST00000219400.2, ENSMUST00000219439.2, ENSMUST00000220386.2, ENSMUST00000020316.4	Tbk1
ENSMUSG00000020273.14	E023	11.1373	0.0930304	0.207406	0.648808	0.987224	5.27081	5.55264	0.150709	chr11	23835491	23835572	82	-	8	14	17	2	9	18	ENSMUST00000102863.3, ENSMUST00000150711.2, ENSMUST00000020513.10	Papolg
ENSMUSG00000020486.20	E041	72.8605	0.00349079	0.206452	0.649563	0.987224	13.9386	13.5731	-0.0780229	chr11	87480303	87480390	88	+	95	70	89	76	57	60	ENSMUST00000107960.8, ENSMUST00000063156.11, ENSMUST00000148216.8, ENSMUST00000018544.12, ENSMUST00000143950.2, ENSMUST00000127414.2, ENSMUST00000239011.2, ENSMUST00000107962.8, ENSMUST00000132723.8, ENSMUST00000134923.8, ENSMUST00000133638.8, ENSMUST00000122067.8	Septin4
ENSMUSG00000020514.9	E010	74.7197	0.0020248	0.207012	0.64912	0.987224	13.9616	13.6596	-0.0642351	chr11	58067033	58067035	3	+	64	80	73	89	62	79	ENSMUST00000140997.2, ENSMUST00000020820.2	Mrpl22
ENSMUSG00000020721.17	E003	6.0637	0.332333	0.207208	0.648965	0.987224	4.52865	3.41125	-0.818761	chr11	107438786	107438793	8	+	3	4	9	14	6	0	ENSMUST00000075012.8, ENSMUST00000141730.8, ENSMUST00000100305.8	Helz
ENSMUSG00000020752.12	E031	5.52696	0.0653985	0.207347	0.648855	0.987224	3.62714	3.94957	0.246054	chr11	115818381	115818793	413	-	4	8	6	2	9	4	ENSMUST00000140174.8	Recql5
ENSMUSG00000020770.14	E008	2.11802	0.463789	0.207045	0.649094	0.987224	2.55089	2.19158	-0.438288	chr11	115940125	115940139	15	+	1	6	0	3	3	0	ENSMUST00000176212.2	Unk
ENSMUSG00000020843.16	E009	75.8777	0.00189861	0.2065	0.649525	0.987224	13.8888	14.1861	0.0622541	chr11	76301953	76302025	73	+	82	92	86	77	61	67	ENSMUST00000021203.7, ENSMUST00000152183.2, ENSMUST00000120699.8	Timm22
ENSMUSG00000021048.8	E024	459.242	0.000596645	0.208041	0.648307	0.987224	32.5111	33.0279	0.0499961	chr12	76347162	76347187	26	+	438	541	329	487	446	491	ENSMUST00000021443.7, ENSMUST00000218513.2, ENSMUST00000220046.2, ENSMUST00000218010.2	Mthfd1
ENSMUSG00000021051.11	E020	5.64592	0.0670847	0.206441	0.649571	0.987224	4.04878	3.64453	-0.303923	chr12	75643003	75643019	17	-	3	5	10	4	5	7	ENSMUST00000218012.2, ENSMUST00000220035.2	Ppp2r5e
ENSMUSG00000021112.10	E018	46.7777	0.0295558	0.206648	0.649407	0.987224	11.2899	10.6461	-0.171315	chr12	78876427	78876594	168	+	53	53	34	49	55	35	ENSMUST00000218726.2, ENSMUST00000082024.7, ENSMUST00000219197.2	Pals1
ENSMUSG00000021179.9	E003	25.2025	0.0061419	0.20633	0.64966	0.987224	7.98918	8.32441	0.11934	chr12	100092460	100092531	72	-	28	33	25	29	17	23	ENSMUST00000223314.2, ENSMUST00000021596.9	Nrde2
ENSMUSG00000021245.16	E018	7.76542	0.0632717	0.206905	0.649204	0.987224	4.74255	4.28339	-0.294378	chr12	85317313	85317338	26	-	6	6	11	14	4	6	ENSMUST00000220854.2, ENSMUST00000019378.8	Mlh3
ENSMUSG00000021268.19	E022	4.22054	0.0502701	0.20738	0.648829	0.987224	3.53216	3.11756	-0.360637	chr12	109511281	109511699	419	+	5	4	7	3	5	2	ENSMUST00000146701.8	Meg3
ENSMUSG00000021281.16	E021	124.608	0.00110081	0.207246	0.648935	0.987224	17.8463	17.5436	-0.0507993	chr12	111416200	111416306	107	+	111	88	170	115	125	132	ENSMUST00000102745.10, ENSMUST00000127207.8, ENSMUST00000174692.8, ENSMUST00000174298.8, ENSMUST00000109792.8, ENSMUST00000156003.8	Tnfaip2
ENSMUSG00000021519.12	E037	4.0954	0.0413284	0.207289	0.6489	0.987224	3.46687	3.10942	-0.314289	chr13	67081106	67081131	26	-	6	6	2	5	5	1	ENSMUST00000021991.11, ENSMUST00000173158.8	Mterf3
ENSMUSG00000021606.9	E013	42.9499	0.00306577	0.207527	0.648713	0.987224	10.7318	10.4394	-0.0805392	chr13	73476582	73476661	80	-	45	59	34	45	35	43	ENSMUST00000022097.6	Ndufs6
ENSMUSG00000021670.15	E025	6.5783	0.25932	0.207226	0.648951	0.987224	4.46842	3.80616	-0.463602	chr13	96801355	96802212	858	-	5	15	0	4	13	2	ENSMUST00000163201.2	Hmgcr
ENSMUSG00000021676.11	E040	474.444	0.000483452	0.206102	0.64984	0.987224	33.4411	33.7974	0.0337413	chr13	95869399	95869438	40	-	639	596	419	431	370	459	ENSMUST00000068603.8	Iqgap2
ENSMUSG00000021811.8	E011	39.6331	0.0198863	0.208025	0.64832	0.987224	9.85181	10.3196	0.13513	chr14	20438672	20438889	218	-	47	76	51	24	33	23	ENSMUST00000223950.2, ENSMUST00000223844.2, ENSMUST00000022345.7	Dnajc9
ENSMUSG00000021832.9	E012	3.68155	0.116187	0.207543	0.6487	0.987224	2.89239	3.36931	0.440787	chr14	45568367	45568443	77	+	1	5	8	2	2	5	ENSMUST00000228831.2, ENSMUST00000228300.2	Psmc6
ENSMUSG00000021951.8	E004	64.7028	0.00375058	0.207059	0.649082	0.987224	12.9551	12.7093	-0.0561232	chr14	57787956	57788099	144	-	50	75	60	63	61	76	ENSMUST00000239099.2, ENSMUST00000225504.2, ENSMUST00000022518.8	Eef1akmt1
ENSMUSG00000022000.12	E006	21.8342	0.0409574	0.207005	0.649125	0.987224	7.79976	7.38576	-0.158214	chr14	75529618	75529727	110	+	32	36	13	18	15	22	ENSMUST00000022577.6, ENSMUST00000227049.2	Zc3h13
ENSMUSG00000022122.16	E006	21.7565	0.031213	0.207938	0.648388	0.987224	7.2955	7.65858	0.140875	chr14	104057367	104057475	109	-	47	21	29	25	12	6	ENSMUST00000022718.11, ENSMUST00000172237.2, ENSMUST00000227824.2	Ednrb
ENSMUSG00000022185.20	E064	97.447	0.00904218	0.206707	0.649361	0.987224	16.0977	15.6221	-0.0885553	chr14	54922468	54922533	66	-	118	133	85	97	91	73	ENSMUST00000125265.2, ENSMUST00000022793.15, ENSMUST00000132242.2, ENSMUST00000111484.9, ENSMUST00000147714.8, ENSMUST00000134808.9	Acin1
ENSMUSG00000022216.18	E020	441.855	0.00138161	0.206809	0.64928	0.987224	32.2626	32.8334	0.0555178	chr14	55817571	55817584	14	+	508	609	567	391	346	336	ENSMUST00000173388.2, ENSMUST00000174484.8, ENSMUST00000174148.8, ENSMUST00000174563.8, ENSMUST00000172738.2, ENSMUST00000173544.2, ENSMUST00000173113.2, ENSMUST00000089619.13, ENSMUST00000228834.2, ENSMUST00000172941.8, ENSMUST00000174791.8, ENSMUST00000174259.8	Psme1
ENSMUSG00000022272.18	E018	53.0063	0.00943428	0.207284	0.648905	0.987224	11.5724	11.9399	0.0913662	chr15	25734074	25734192	119	+	81	64	64	43	31	50	ENSMUST00000110457.8, ENSMUST00000137601.8	Myo10
ENSMUSG00000022300.11	E012	178.339	0.00128466	0.207329	0.648869	0.987224	21.3702	21.1597	-0.0297681	chr15	39007018	39007153	136	+	212	257	234	161	121	137	ENSMUST00000022909.10, ENSMUST00000226224.2	Dcaf13
ENSMUSG00000022340.16	E005	12.4274	0.0135003	0.206601	0.649445	0.987224	5.53112	5.28702	-0.130594	chr15	44540931	44541134	204	-	30	10	27	17	0	0	ENSMUST00000090057.6, ENSMUST00000226825.2, ENSMUST00000110269.8, ENSMUST00000226214.2, ENSMUST00000227081.2, ENSMUST00000110267.9, ENSMUST00000228057.2, ENSMUST00000227305.2	Sybu
ENSMUSG00000022350.8	E030	109.262	0.00119103	0.206227	0.649741	0.987224	16.8848	16.5415	-0.0607998	chr15	59241729	59242034	306	-	142	134	162	76	83	89	ENSMUST00000022976.6	Washc5
ENSMUSG00000022425.17	E027	186.631	0.00170452	0.20673	0.649343	0.987224	21.6742	21.273	-0.0562069	chr15	54761133	54761196	64	-	279	333	213	77	136	158	ENSMUST00000227483.2, ENSMUST00000167541.3, ENSMUST00000228222.2, ENSMUST00000173516.8, ENSMUST00000171545.9, ENSMUST00000041591.16	Enpp2
ENSMUSG00000022469.18	E019	7.05761	0.16259	0.207382	0.648827	0.987224	4.31505	4.3942	0.0525445	chr15	97648036	97648068	33	-	5	13	8	16	1	2	ENSMUST00000128775.9, ENSMUST00000155810.2, ENSMUST00000134885.3, ENSMUST00000175894.8, ENSMUST00000177352.8, ENSMUST00000123397.8, ENSMUST00000126854.9	Rapgef3
ENSMUSG00000022552.17	E034	35.7201	0.00437832	0.20726	0.648924	0.987224	9.53868	9.85905	0.0961564	chr15	76234892	76234912	21	-	39	52	40	39	28	24	ENSMUST00000230314.2, ENSMUST00000123112.8, ENSMUST00000133993.2, ENSMUST00000154477.8, ENSMUST00000023211.16, ENSMUST00000160560.2, ENSMUST00000144816.9	Sharpin
ENSMUSG00000022556.12	E034	43.1068	0.00868811	0.206333	0.649657	0.987224	10.4481	10.8079	0.0987299	chr15	76384331	76384396	66	+	50	71	50	32	25	44	ENSMUST00000230505.2, ENSMUST00000228868.2, ENSMUST00000228757.2, ENSMUST00000228781.2, ENSMUST00000228688.2, ENSMUST00000226238.2, ENSMUST00000227478.2	Hsf1
ENSMUSG00000022568.18	E007	14.0351	0.0134066	0.207305	0.648888	0.987224	5.90718	6.26216	0.168961	chr15	75919670	75919770	101	-	18	28	13	13	7	11	ENSMUST00000229896.2	Scrib
ENSMUSG00000022892.12	E022	472.928	0.000402971	0.206603	0.649443	0.987224	31.6102	31.9666	0.03536	chr16	84822311	84822385	75	-	736	599	1176	272	179	197	ENSMUST00000226801.2, ENSMUST00000226232.2, ENSMUST00000228509.2, ENSMUST00000227723.2, ENSMUST00000005406.12, ENSMUST00000227021.2, ENSMUST00000227737.2, ENSMUST00000227990.2	App
ENSMUSG00000023007.16	E019	49.8776	0.0190726	0.208053	0.648298	0.987224	11.6202	11.144	-0.122198	chr15	99203847	99203952	106	+	71	54	41	33	48	55	ENSMUST00000130575.8, ENSMUST00000138036.8, ENSMUST00000023745.13, ENSMUST00000145482.8, ENSMUST00000118287.9, ENSMUST00000140806.8, ENSMUST00000150641.8, ENSMUST00000136980.8	Prpf40b
ENSMUSG00000023044.3	E047	1.66874	0.515007	0.207111	0.649042	0.987224	2.51675	1.72902	-1.08367	chr15	102111848	102111866	19	-	4	1	0	0	0	5	ENSMUST00000230665.2, ENSMUST00000230656.2	Csad
ENSMUSG00000023045.14	E015	230.566	0.00583982	0.206551	0.649484	0.987224	24.2702	23.7435	-0.0666967	chr15	102069487	102069585	99	+	286	303	320	172	166	199	ENSMUST00000023806.14, ENSMUST00000160465.2	Soat2
ENSMUSG00000023456.17	E004	1529.44	0.00420907	0.206935	0.649181	0.987224	54.9532	55.6757	0.0479152	chr6	124788222	124788234	13	-	2151	2126	1680	1551	996	1106	ENSMUST00000172132.10, ENSMUST00000154883.4, ENSMUST00000149610.3, ENSMUST00000239432.2	Tpi1
ENSMUSG00000023973.14	E005	16.4116	0.00787217	0.207532	0.648709	0.987224	6.37271	6.76594	0.173463	chr17	47048219	47048553	335	-	19	23	17	13	16	13	ENSMUST00000145877.2	Cnpy3
ENSMUSG00000023991.17	E018	80.265	0.00519247	0.206613	0.649435	0.987224	14.1247	14.5213	0.0814226	chr17	48189532	48189679	148	-	111	111	122	71	58	39	ENSMUST00000113263.8, ENSMUST00000113262.2, ENSMUST00000113265.8, ENSMUST00000097311.9, ENSMUST00000136314.2, ENSMUST00000154108.2	Foxp4
ENSMUSG00000024013.16	E021	16.6507	0.00721075	0.207586	0.648666	0.987224	6.77074	6.42002	-0.154093	chr17	29587263	29587304	42	+	25	18	27	15	8	13	ENSMUST00000024810.8, ENSMUST00000235007.2, ENSMUST00000123989.9	Fgd2
ENSMUSG00000024026.14	E007	1661.61	0.000698292	0.206575	0.649465	0.987224	55.3512	55.4425	0.00604698	chr17	30813089	30813200	112	-	1201	1631	927	1569	2031	2182	ENSMUST00000235547.2, ENSMUST00000236335.2, ENSMUST00000235873.2, ENSMUST00000236995.2, ENSMUST00000024823.14, ENSMUST00000167624.2, ENSMUST00000236619.2, ENSMUST00000235171.2	Glo1
ENSMUSG00000024066.10	E046	431.461	0.000606447	0.207546	0.648697	0.987224	31.8176	32.2449	0.0421242	chr17	74241797	74241858	62	-	611	717	528	372	259	278	ENSMUST00000233570.2, ENSMUST00000233433.2, ENSMUST00000024866.6, ENSMUST00000233162.2, ENSMUST00000233621.2, ENSMUST00000232783.2	Xdh
ENSMUSG00000024073.17	E095	113.087	0.0115056	0.207568	0.648681	0.987224	17.311	16.7765	-0.092928	chr17	74966260	74966350	91	+	129	133	109	126	79	114	ENSMUST00000182147.2, ENSMUST00000180037.8, ENSMUST00000182597.8, ENSMUST00000183224.8, ENSMUST00000182944.8, ENSMUST00000183249.2, ENSMUST00000182133.8	Birc6
ENSMUSG00000024151.14	E016	31.0505	0.0113267	0.20753	0.648711	0.987224	9.21352	8.85281	-0.116111	chr17	88014610	88014733	124	+	30	49	23	38	25	25	ENSMUST00000174703.2, ENSMUST00000024967.14, ENSMUST00000173097.8	Msh2
ENSMUSG00000024169.17	E005	8.07239	0.0742483	0.206396	0.649607	0.987224	4.39787	4.78472	0.243739	chr17	25235373	25235573	201	+	9	8	12	5	12	3	ENSMUST00000142000.9, ENSMUST00000024983.12, ENSMUST00000151776.2	Ift140
ENSMUSG00000024242.16	E039	20.0554	0.0184618	0.207868	0.648444	0.987224	7.04819	7.45509	0.162743	chr17	80961841	80961896	56	-	24	25	33	13	9	23	ENSMUST00000234249.2, ENSMUST00000025089.9, ENSMUST00000234133.2, ENSMUST00000112389.9	Map4k3
ENSMUSG00000024299.18	E033	24.1764	0.0427233	0.206178	0.64978	0.987224	7.68915	8.10329	0.15225	chr17	33757545	33757669	125	+	30	22	48	10	27	14	ENSMUST00000174104.8, ENSMUST00000087623.13, ENSMUST00000173013.8, ENSMUST00000173241.8, ENSMUST00000173030.8, ENSMUST00000173931.8, ENSMUST00000174348.8, ENSMUST00000173972.8, ENSMUST00000172922.8, ENSMUST00000173813.8	Adamts10
ENSMUSG00000024308.16	E008	429.087	0.00135597	0.207221	0.648955	0.987224	32.2602	31.9188	-0.0336001	chr17	34138946	34139024	79	+	533	624	567	420	289	278	ENSMUST00000172619.8, ENSMUST00000234320.2, ENSMUST00000172888.2, ENSMUST00000025161.10, ENSMUST00000234247.2	Tapbp
ENSMUSG00000024533.18	E026	2.42014	0.053179	0.207627	0.648634	0.987224	2.62776	2.29053	-0.396523	chr18	67663477	67663554	78	-	3	3	6	1	0	3	ENSMUST00000045105.13, ENSMUST00000224799.2, ENSMUST00000082243.7, ENSMUST00000115050.10	Spire1
ENSMUSG00000024727.10	E040	2.84665	0.0716312	0.206627	0.649424	0.987224	2.79776	2.63958	-0.168051	chr19	18853200	18853486	287	+	11	1	0	4	2	0	ENSMUST00000236199.2, ENSMUST00000040489.9	Trpm6
ENSMUSG00000024807.19	E010	10.2611	0.0428766	0.207601	0.648654	0.987224	5.39092	4.97859	-0.230161	chr19	6097159	6097360	202	+	9	14	9	14	11	5	ENSMUST00000134667.8	Syvn1
ENSMUSG00000024835.16	E029	40.0591	0.0253983	0.207184	0.648984	0.987224	10.4326	10.0294	-0.114832	chr19	4202579	4202807	229	+	51	30	64	28	32	41	ENSMUST00000140419.8, ENSMUST00000236023.2	Coro1b
ENSMUSG00000024843.16	E030	210.383	0.014308	0.206785	0.649299	0.987224	23.2016	22.734	-0.061625	chr19	3939880	3939934	55	+	147	213	347	130	217	220	ENSMUST00000025760.13, ENSMUST00000153343.2, ENSMUST00000072055.13, ENSMUST00000125859.8, ENSMUST00000128694.8	Chka
ENSMUSG00000024955.16	E009	13.2431	0.0815478	0.206775	0.649307	0.987224	6.3881	5.51833	-0.423706	chr19	6891655	6891660	6	-	18	16	17	20	2	11	ENSMUST00000173308.2	Esrra
ENSMUSG00000024990.14	E006	25327.1	0.000672709	0.206423	0.649585	0.987224	129.875	129.491	-0.0190167	chr19	38112744	38112880	137	-	28766	36154	24215	22069	21483	23125	ENSMUST00000236283.2, ENSMUST00000237287.2, ENSMUST00000112335.4, ENSMUST00000025951.14	Rbp4
ENSMUSG00000024998.18	E012	7.65001	0.194789	0.207782	0.648511	0.987224	4.15701	4.74408	0.381869	chr19	38686894	38687039	146	+	5	7	23	11	1	3	ENSMUST00000182267.2, ENSMUST00000182481.8, ENSMUST00000169713.9	Plce1
ENSMUSG00000025003.7	E006	59.9716	0.00763893	0.207436	0.648785	0.987224	11.8333	12.2583	0.103205	chr19	39549303	39549444	142	+	132	132	51	83	3	6	ENSMUST00000025968.5	Cyp2c39
ENSMUSG00000025041.18	E006	83.9635	0.00344575	0.207668	0.648602	0.987224	14.5275	14.1436	-0.0787648	chr19	46877447	46877490	44	-	141	148	123	51	36	54	ENSMUST00000236501.2, ENSMUST00000236727.2, ENSMUST00000168536.9, ENSMUST00000174731.3, ENSMUST00000235234.2, ENSMUST00000235596.2, ENSMUST00000172239.3, ENSMUST00000086961.15	Nt5c2
ENSMUSG00000025075.15	E015	662.379	0.000840407	0.20799	0.648347	0.987224	38.7889	39.1089	0.0269769	chr19	56301301	56301379	79	+	722	741	695	738	545	586	ENSMUST00000078284.13, ENSMUST00000095948.11, ENSMUST00000171341.8, ENSMUST00000166049.8, ENSMUST00000163502.8	Habp2
ENSMUSG00000025154.16	E011	1.61216	0.168816	0.207822	0.64848	0.987224	1.77065	2.07921	0.463664	chr19	41773211	41773437	227	-	5	2	2	2	0	0	ENSMUST00000177495.2, ENSMUST00000163265.9, ENSMUST00000026150.15	Arhgap19
ENSMUSG00000025155.16	E015	324.195	0.00474009	0.206748	0.649329	0.987224	27.9726	28.4709	0.054688	chr11	120683181	120683325	145	-	436	405	399	319	239	227	ENSMUST00000106133.8, ENSMUST00000106135.8, ENSMUST00000146008.2, ENSMUST00000167023.8, ENSMUST00000026151.11	Dus1l
ENSMUSG00000025155.16	E020	150.269	0.00306872	0.207311	0.648883	0.987224	19.343	19.7784	0.0665174	chr11	120684660	120684670	11	-	196	227	154	118	135	107	ENSMUST00000143139.8, ENSMUST00000106133.8, ENSMUST00000106135.8, ENSMUST00000146008.2, ENSMUST00000167023.8, ENSMUST00000026151.11	Dus1l
ENSMUSG00000025225.16	E011	25.2826	0.0387122	0.206596	0.649449	0.987224	7.38044	7.87852	0.189464	chr19	46294925	46294965	41	+	38	29	70	11	3	19	ENSMUST00000073116.13, ENSMUST00000236820.2, ENSMUST00000111881.4, ENSMUST00000235868.2, ENSMUST00000236591.2, ENSMUST00000237761.2, ENSMUST00000237330.2, ENSMUST00000237791.2	Nfkb2
ENSMUSG00000025240.11	E017	274.855	0.00251211	0.208	0.648339	0.987224	25.8002	26.4084	0.0714651	chr9	123411313	123411451	139	+	334	377	230	246	242	253	ENSMUST00000026270.9, ENSMUST00000239083.2, ENSMUST00000238984.2	Sacm1l
ENSMUSG00000025330.7	E002	1.92223	0.0829808	0.206938	0.649178	0.987224	1.92744	2.46339	0.708237	chr4	140475397	140475537	141	-	1	4	5	2	0	1	ENSMUST00000026381.7	Padi4
ENSMUSG00000025340.15	E023	70.3839	0.00526527	0.206259	0.649716	0.987224	13.7614	13.2782	-0.10488	chr5	130242128	130242586	459	+	99	78	71	52	53	79	ENSMUST00000119797.8, ENSMUST00000026390.8	Rabgef1
ENSMUSG00000025374.14	E015	1.65536	0.187765	0.207008	0.649123	0.987224	2.25789	1.92226	-0.464527	chr10	128244706	128244712	7	-	4	1	0	3	1	1	ENSMUST00000167456.2	Nabp2
ENSMUSG00000025507.14	E037	2.0883	0.372728	0.207467	0.64876	0.987224	1.98142	2.73597	0.931509	chr7	141023234	141023266	33	-	0	8	2	1	0	3	ENSMUST00000131980.8, ENSMUST00000128703.8, ENSMUST00000106005.9, ENSMUST00000147268.8, ENSMUST00000138065.8, ENSMUST00000190068.7, ENSMUST00000026580.12	Pidd1
ENSMUSG00000025572.19	E012	3.7444	0.117839	0.206456	0.649559	0.987224	2.82191	3.2769	0.431697	chr11	117661613	117661628	16	-	2	6	11	4	1	1	ENSMUST00000149589.2	Tmc6
ENSMUSG00000025785.6	E018	139.505	0.00655066	0.207622	0.648638	0.987224	18.5378	19.1051	0.089836	chr9	122959921	122959993	73	+	153	146	143	155	125	121	ENSMUST00000214741.2, ENSMUST00000161569.2, ENSMUST00000026891.5	Exosc7
ENSMUSG00000025877.15	E034	2.17433	0.4897	0.206241	0.64973	0.987224	1.64241	2.69035	1.42458	chr13	55169048	55169109	62	-	0	1	12	2	0	0	ENSMUST00000132309.8, ENSMUST00000149644.8, ENSMUST00000148221.8, ENSMUST00000052949.13	Hk3
ENSMUSG00000025911.15	E003	87.9628	0.0199972	0.206905	0.649204	0.987224	14.8168	15.3854	0.110979	chr1	9618317	9618331	15	+	110	129	76	63	65	100	ENSMUST00000144177.8, ENSMUST00000027044.15, ENSMUST00000130927.8	Adhfe1
ENSMUSG00000025982.14	E015	299.166	0.00181567	0.206862	0.649238	0.987224	27.0057	27.4272	0.0477397	chr1	55039401	55039546	146	-	379	414	329	292	205	247	ENSMUST00000027127.14	Sf3b1
ENSMUSG00000026027.14	E003	117.578	0.00175264	0.207549	0.648695	0.987224	17.2193	17.5588	0.0579235	chr1	59019093	59019173	81	+	146	156	147	96	83	106	ENSMUST00000123965.8, ENSMUST00000123301.8, ENSMUST00000027185.11, ENSMUST00000114296.8, ENSMUST00000153990.8, ENSMUST00000147637.8	Stradb
ENSMUSG00000026201.13	E010	16.3366	0.0235824	0.206648	0.649408	0.987224	6.75926	6.35551	-0.178429	chr1	75187698	75187802	105	+	16	30	14	12	18	11	ENSMUST00000189698.7	Stk16
ENSMUSG00000026234.13	E026	374.918	0.00274174	0.207259	0.648924	0.987224	29.8448	30.3077	0.048108	chr1	86286928	86287086	159	-	543	522	504	337	215	266	ENSMUST00000185676.7, ENSMUST00000027438.8	Ncl
ENSMUSG00000026434.13	E008	65.3775	0.0177672	0.207426	0.648792	0.987224	13.3133	12.7842	-0.118889	chr1	131857351	131857353	3	+	55	90	99	58	57	47	ENSMUST00000062264.8, ENSMUST00000187405.2	Nucks1
ENSMUSG00000026473.17	E016	18655.8	0.000754053	0.206901	0.649207	0.987224	120.727	120.895	0.00841644	chr1	153783929	153785469	1541	+	35930	23737	12365	18008	12850	13853	ENSMUST00000086199.12	Glul
ENSMUSG00000026480.13	E022	26.5085	0.0270412	0.206701	0.649366	0.987224	7.54211	7.87879	0.126713	chr1	152706444	152706512	69	+	26	32	90	21	5	6	ENSMUST00000186568.7, ENSMUST00000027754.7	Ncf2
ENSMUSG00000026615.15	E045	542.78	0.00287091	0.206815	0.649275	0.987224	35.4841	35.8513	0.033157	chr1	185150409	185150582	174	+	681	753	744	491	369	386	ENSMUST00000046514.13	Eprs
ENSMUSG00000026640.13	E039	48.3678	0.00370666	0.206847	0.64925	0.987224	10.9183	11.1843	0.0702475	chr1	194493165	194493315	151	+	51	26	58	40	54	55	ENSMUST00000124785.2, ENSMUST00000027952.12	Plxna2
ENSMUSG00000026669.15	E013	31.7562	0.0153802	0.206892	0.649215	0.987224	9.45101	8.84731	-0.191948	chr2	5001915	5002143	229	-	25	62	28	21	25	36	ENSMUST00000150091.8, ENSMUST00000027980.8, ENSMUST00000102985.8	Mcm10
ENSMUSG00000026696.16	E017	54.5321	0.00306322	0.207838	0.648468	0.987224	12.1047	11.7424	-0.0888489	chr1	162420195	162420246	52	+	60	70	58	58	52	36	ENSMUST00000050010.11, ENSMUST00000194810.6, ENSMUST00000135241.8, ENSMUST00000150040.8, ENSMUST00000132158.8, ENSMUST00000155003.2, ENSMUST00000138499.2	Vamp4
ENSMUSG00000026874.11	E040	2254.94	0.000735359	0.207229	0.648948	0.987224	63.6254	63.3854	-0.014745	chr2	34924420	34924623	204	-	2009	2720	1621	2320	2353	2354	ENSMUST00000028233.7	Hc
ENSMUSG00000026921.21	E023	133.868	0.00209279	0.20688	0.649224	0.987224	18.7184	18.4043	-0.0503951	chr2	26480985	26481040	56	+	170	192	130	135	89	117	ENSMUST00000174211.8, ENSMUST00000139801.9, ENSMUST00000147351.3, ENSMUST00000150404.10, ENSMUST00000102907.13, ENSMUST00000100290.13, ENSMUST00000238951.2, ENSMUST00000166920.10, ENSMUST00000131112.2, ENSMUST00000238983.2, ENSMUST00000239075.2	Egfl7
ENSMUSG00000026944.19	E049	85.9474	0.0236129	0.207388	0.648822	0.987224	14.1275	14.7396	0.124764	chr2	25335677	25335740	64	+	80	51	70	112	99	84	ENSMUST00000102919.4, ENSMUST00000149385.8	Abca2
ENSMUSG00000026944.19	E061	75.9792	0.0153812	0.207825	0.648477	0.987224	13.6587	13.1366	-0.11435	chr2	25336878	25336905	28	+	58	65	37	119	75	83	ENSMUST00000102919.4, ENSMUST00000149385.8	Abca2
ENSMUSG00000026979.17	E017	23.0877	0.0150686	0.207925	0.648398	0.987224	7.73398	7.41951	-0.120418	chr2	24286317	24286445	129	+	28	29	56	18	7	14	ENSMUST00000102942.8, ENSMUST00000056641.15, ENSMUST00000166388.2, ENSMUST00000133730.2	Psd4
ENSMUSG00000026991.21	E037	169.396	0.00338383	0.207201	0.64897	0.987224	20.4573	20.8331	0.0545967	chr2	59169221	59169254	34	+	227	247	246	152	100	110	ENSMUST00000168631.8, ENSMUST00000151452.8, ENSMUST00000183359.8, ENSMUST00000037903.15, ENSMUST00000102754.11, ENSMUST00000112577.8	Pkp4
ENSMUSG00000027071.15	E010	4.57022	0.0372071	0.207103	0.649047	0.987224	3.11777	2.97537	-0.135008	chr2	84853827	84853920	94	-	2	2	2	5	5	9	ENSMUST00000111616.3, ENSMUST00000111613.8, ENSMUST00000028465.14	P2rx3
ENSMUSG00000027259.16	E029	66.6998	0.00302464	0.207087	0.64906	0.987224	13.3734	12.9084	-0.103771	chr2	120986821	120987140	320	+	82	82	75	45	67	58	ENSMUST00000066155.6, ENSMUST00000028702.10, ENSMUST00000119031.8, ENSMUST00000110665.8	Adal
ENSMUSG00000027272.6	E048	4.14924	0.521208	0.207404	0.64881	0.987224	3.13613	3.49941	0.316578	chr2	120775939	120776314	376	-	11	4	1	1	0	9	ENSMUST00000133408.2	Ubr1
ENSMUSG00000027284.17	E024	8.75925	0.0359979	0.206809	0.64928	0.987224	5.04176	4.61008	-0.25883	chr2	120555373	120555462	90	-	7	8	15	11	4	9	ENSMUST00000110701.8, ENSMUST00000148285.8, ENSMUST00000110700.2	Cdan1
ENSMUSG00000027296.8	E003	11.1725	0.0272159	0.206881	0.649223	0.987224	5.5997	5.21845	-0.204011	chr2	119579843	119580059	217	+	10	13	16	9	14	6	ENSMUST00000028758.8	Itpka
ENSMUSG00000027399.2	E001	155.2	0.0308333	0.206476	0.649543	0.987224	19.6311	20.1508	0.0781658	chr2	129141530	129142819	1290	-	183	174	250	177	74	120	ENSMUST00000028882.2	Il1a
ENSMUSG00000027551.16	E015	9.55938	0.0160137	0.206203	0.64976	0.987224	4.9281	5.09345	0.095447	chr2	168797187	168797192	6	-	14	15	13	9	1	10	ENSMUST00000087971.11, ENSMUST00000109161.3, ENSMUST00000109162.9	Zfp64
ENSMUSG00000027641.14	E013	10.0654	0.0570077	0.207132	0.649025	0.987224	5.49173	4.78655	-0.397528	chr2	157019139	157019276	138	-	20	10	14	13	2	6	ENSMUST00000154721.8, ENSMUST00000124518.2, ENSMUST00000029170.8	Rbl1
ENSMUSG00000027752.16	E003	79.1524	0.00250075	0.206208	0.649756	0.987224	14.2303	14.4963	0.0544802	chr3	54636103	54636314	212	-	83	94	106	83	49	75	ENSMUST00000125632.2, ENSMUST00000029316.16, ENSMUST00000150923.8	Exosc8
ENSMUSG00000027881.15	E016	5.59524	0.782318	0.207123	0.649032	0.987224	3.49699	4.20931	0.535683	chr3	108815164	108815247	84	-	21	0	1	9	3	1	ENSMUST00000197805.2	Prpf38b
ENSMUSG00000027889.18	E030	9.95258	0.0656349	0.206564	0.649474	0.987224	4.90143	5.39144	0.275613	chr3	107987935	107987959	25	-	8	15	16	9	3	12	ENSMUST00000136712.8, ENSMUST00000153626.2	Ampd2
ENSMUSG00000028048.12	E013	7.13895	0.150212	0.206562	0.649476	0.987224	4.18583	4.45395	0.179458	chr3	89113676	89113695	20	+	10	12	9	3	1	11	ENSMUST00000200124.2	Gba
ENSMUSG00000028373.17	E021	12.1425	0.0108721	0.207676	0.648595	0.987224	5.84066	5.51071	-0.168293	chr4	66103361	66103745	385	-	15	13	18	15	7	8	ENSMUST00000084496.3, ENSMUST00000068214.11	Astn2
ENSMUSG00000028420.14	E004	3.69395	0.0858075	0.207559	0.648688	0.987224	2.8774	3.32116	0.414213	chr4	53827293	53827383	91	+	8	2	5	3	4	1	ENSMUST00000150803.2	Tmem38b
ENSMUSG00000028453.11	E013	2.30097	0.251186	0.2074	0.648813	0.987224	2.84008	2.09383	-0.880073	chr4	43005211	43005220	10	-	1	2	3	7	0	1	ENSMUST00000123332.8, ENSMUST00000124645.8, ENSMUST00000127067.8, ENSMUST00000030165.5	Fancg
ENSMUSG00000028476.14	E009	27.759	0.0102898	0.207657	0.64861	0.987224	7.78083	8.21794	0.158648	chr4	43913785	43914052	268	+	21	19	13	21	33	49	ENSMUST00000030198.7, ENSMUST00000128463.8	Reck
ENSMUSG00000028552.14	E035	110.979	0.00295026	0.207305	0.648888	0.987224	16.6796	17.0576	0.0663797	chr4	109227789	109227875	87	+	142	162	148	97	77	76	ENSMUST00000030281.12, ENSMUST00000102729.10, ENSMUST00000132165.9, ENSMUST00000177192.2, ENSMUST00000175776.8, ENSMUST00000177140.2, ENSMUST00000176251.8	Eps15
ENSMUSG00000028559.18	E008	625.739	0.000795099	0.207302	0.64889	0.987224	37.9869	38.161	0.0149397	chr4	108919662	108919787	126	-	706	808	784	525	447	610	ENSMUST00000160774.8, ENSMUST00000030288.14, ENSMUST00000162787.9, ENSMUST00000159198.2, ENSMUST00000159545.8, ENSMUST00000084366.13, ENSMUST00000160271.8, ENSMUST00000194478.6, ENSMUST00000161363.2	Osbpl9
ENSMUSG00000028580.16	E005	21.418	0.0120333	0.207451	0.648772	0.987224	7.72438	7.34239	-0.147114	chr4	130390697	130390705	9	+	27	30	20	20	11	25	ENSMUST00000030315.13, ENSMUST00000122847.2, ENSMUST00000143277.8, ENSMUST00000105992.9, ENSMUST00000105991.9, ENSMUST00000097864.9	Pum1
ENSMUSG00000028618.12	E015	1625.13	0.00116156	0.20685	0.649248	0.987224	56.8337	56.4174	-0.0272325	chr4	107057704	107057895	192	+	1784	2070	1663	1578	1338	1509	ENSMUST00000127652.2, ENSMUST00000106753.3, ENSMUST00000030361.11	Tmem59
ENSMUSG00000028629.10	E003	14.0127	0.0130188	0.206904	0.649205	0.987224	5.88568	6.22849	0.163908	chr4	120778610	120778735	126	-	10	10	27	9	11	18	ENSMUST00000177880.2, ENSMUST00000030375.9	Exo5
ENSMUSG00000028684.15	E011	379.907	0.00529256	0.208003	0.648337	0.987224	30.0207	30.7126	0.0713341	chr4	116848863	116848955	93	-	455	531	295	435	280	335	ENSMUST00000135164.2, ENSMUST00000030446.15, ENSMUST00000130273.8, ENSMUST00000150370.2	Urod
ENSMUSG00000028737.16	E008	3601.14	0.000246195	0.206414	0.649593	0.987224	75.5084	75.7777	0.015267	chr4	139375820	139376418	599	+	4285	4472	3343	4247	2634	3084	ENSMUST00000039818.10	Aldh4a1
ENSMUSG00000028745.19	E014	683.442	0.00104935	0.207334	0.648865	0.987224	39.7593	39.4027	-0.0297046	chr4	138984572	138984693	122	+	734	970	922	633	466	556	ENSMUST00000138045.8, ENSMUST00000030518.16, ENSMUST00000145368.8, ENSMUST00000102508.10, ENSMUST00000150077.2, ENSMUST00000131912.8, ENSMUST00000042675.9, ENSMUST00000102507.10	Capzb
ENSMUSG00000028830.15	E034	75.5464	0.0410084	0.20701	0.649121	0.987224	13.8002	14.2392	0.0920295	chr4	126740151	126740293	143	+	104	106	88	90	26	65	ENSMUST00000102607.10, ENSMUST00000102608.10, ENSMUST00000047431.11	AU040320
ENSMUSG00000028969.11	E008	91.729	0.00149748	0.207017	0.649115	0.987224	15.5083	15.2349	-0.0524676	chr5	24625953	24625996	44	-	85	114	98	98	81	81	ENSMUST00000030814.11	Cdk5
ENSMUSG00000029027.10	E002	57.6762	0.0162162	0.206938	0.649178	0.987224	12.1676	12.4021	0.0558677	chr4	154049361	154050070	710	-	76	66	64	76	42	33	ENSMUST00000133607.9, ENSMUST00000030893.3	Dffb
ENSMUSG00000029106.15	E030	63.7261	0.0156218	0.206308	0.649676	0.987224	13.172	12.637	-0.121497	chr5	34776694	34776697	4	+	92	58	77	76	37	54	ENSMUST00000114338.9, ENSMUST00000114335.8, ENSMUST00000144226.2, ENSMUST00000114340.9, ENSMUST00000201810.4, ENSMUST00000001108.11, ENSMUST00000052836.14	Add1
ENSMUSG00000029179.15	E016	16.2902	0.0346459	0.207438	0.648783	0.987224	6.37327	6.69707	0.143561	chr5	52955488	52957510	2023	+	20	23	19	11	17	11	ENSMUST00000157074.6	Zcchc4
ENSMUSG00000029213.12	E007	5.62917	0.0271131	0.206118	0.649827	0.987224	3.65941	4.02582	0.275724	chr5	72318407	72318481	75	-	9	5	10	6	2	4	ENSMUST00000198951.2	Commd8
ENSMUSG00000029401.9	E002	63.4464	0.00400276	0.207975	0.648359	0.987224	12.9721	12.6993	-0.0622577	chr5	124606650	124606754	105	-	59	68	123	63	47	38	ENSMUST00000031347.8	Rilpl2
ENSMUSG00000029470.16	E024	522.665	0.00366188	0.207776	0.648516	0.987224	35.2214	34.8727	-0.0319425	chr5	122866387	122866648	262	+	629	717	770	421	338	426	ENSMUST00000081554.13, ENSMUST00000031429.14, ENSMUST00000139712.2	P2rx4
ENSMUSG00000029480.14	E024	25.0435	0.0110065	0.207187	0.648981	0.987224	8.25742	7.88286	-0.134758	chr5	125502486	125502600	115	-	39	35	31	17	16	21	ENSMUST00000198746.2, ENSMUST00000169485.6	Dhx37
ENSMUSG00000029484.13	E010	1.7401	0.287609	0.206626	0.649425	0.987224	1.7635	2.19568	0.632687	chr5	96964146	96964199	54	+	1	5	4	0	0	2	ENSMUST00000197339.5	Anxa3
ENSMUSG00000029551.14	E003	13.5381	0.108476	0.207278	0.648909	0.987224	5.71771	6.20108	0.234939	chr5	139810230	139811882	1653	-	13	13	21	6	16	13	ENSMUST00000182743.2	Psmg3
ENSMUSG00000029578.16	E001	3.63031	0.167715	0.20692	0.649192	0.987224	3.41372	2.76382	-0.609908	chr5	142613453	142615296	1844	+	3	3	4	9	1	2	ENSMUST00000197864.2	Wipi2
ENSMUSG00000029581.15	E006	20.1007	0.169042	0.2073	0.648892	0.987224	7.78526	6.83031	-0.379473	chr5	142946886	142946989	104	+	8	27	41	24	3	24	ENSMUST00000031565.15, ENSMUST00000198017.5	Fscn1
ENSMUSG00000029625.17	E017	30.5337	0.0259084	0.207486	0.648745	0.987224	8.74088	9.22949	0.158132	chr5	145115643	145115645	3	+	38	49	29	31	14	31	ENSMUST00000160574.8, ENSMUST00000162244.8, ENSMUST00000160437.2, ENSMUST00000160422.8, ENSMUST00000160762.2	Cpsf4
ENSMUSG00000029661.17	E038	49.6797	0.0323431	0.208001	0.648339	0.987224	11.022	10.2986	-0.197967	chr6	4524502	4524555	54	+	70	29	169	44	12	9	ENSMUST00000148864.2, ENSMUST00000031668.10	Col1a2
ENSMUSG00000029674.14	E014	2.07402	0.0922275	0.206655	0.649402	0.987224	2.09295	2.38203	0.37348	chr5	134692798	134693038	241	-	4	2	5	3	0	0	ENSMUST00000137897.2	Limk1
ENSMUSG00000029676.16	E010	18.5014	0.0238476	0.207648	0.648617	0.987224	6.73608	7.17973	0.184875	chr6	25753148	25753353	206	-	29	16	16	17	17	17	ENSMUST00000166445.8, ENSMUST00000115329.8, ENSMUST00000115330.8	Pot1a
ENSMUSG00000029684.15	E006	4.96245	0.0433503	0.207294	0.648896	0.987224	3.84524	3.44901	-0.314175	chr6	24626662	24626692	31	-	8	4	6	7	1	5	ENSMUST00000201867.2	Wasl
ENSMUSG00000029695.14	E019	501.232	0.00405511	0.207724	0.648557	0.987224	33.8872	33.5513	-0.0317434	chr6	23113425	23113552	128	-	438	547	285	621	472	579	ENSMUST00000031707.14, ENSMUST00000152280.2	Aass
ENSMUSG00000029718.15	E004	74.3747	0.0219599	0.207264	0.64892	0.987224	13.4184	13.7912	0.0804403	chr5	137603719	137603889	171	-	93	124	140	66	19	48	ENSMUST00000054564.13, ENSMUST00000146589.2, ENSMUST00000128755.8, ENSMUST00000031731.14, ENSMUST00000197912.5	Pcolce
ENSMUSG00000029718.15	E005	1.49488	0.306008	0.207402	0.648811	0.987224	1.66806	2.08747	0.647382	chr5	137603890	137603984	95	-	5	2	1	0	0	2	ENSMUST00000146589.2	Pcolce
ENSMUSG00000030094.9	E019	45.4604	0.00848093	0.206369	0.649628	0.987224	10.7088	11.0625	0.0947959	chr6	91492688	91492777	90	-	49	59	58	25	41	48	ENSMUST00000150279.3, ENSMUST00000206476.2, ENSMUST00000032182.5	Xpc
ENSMUSG00000030104.10	E006	474.687	0.00107168	0.207362	0.648843	0.987224	33.1713	33.4482	0.0264233	chr6	108819888	108820019	132	+	436	451	488	541	435	479	ENSMUST00000203469.2, ENSMUST00000089162.5, ENSMUST00000204804.3	Edem1
ENSMUSG00000030131.9	E007	777.947	0.00904879	0.20621	0.649754	0.987224	40.9015	41.9818	0.0869464	chr6	122000814	122000898	85	+	500	834	916	437	888	1024	ENSMUST00000081777.8	Mug2
ENSMUSG00000030249.16	E025	19.778	0.0908156	0.207266	0.648919	0.987224	6.62644	7.32061	0.288766	chr6	142593753	142593791	39	-	49	16	31	6	14	12	ENSMUST00000073173.12, ENSMUST00000087527.11, ENSMUST00000100827.5, ENSMUST00000205202.3	Abcc9
ENSMUSG00000030471.18	E015	18.8823	0.00979611	0.206319	0.649668	0.987224	7.21341	6.89632	-0.130315	chr7	48465200	48465324	125	+	21	31	25	15	9	19	ENSMUST00000118927.8, ENSMUST00000125280.8	Zdhhc13
ENSMUSG00000030556.14	E008	36.6087	0.00413028	0.207248	0.648933	0.987224	9.96923	9.6405	-0.0976168	chr7	67181494	67181503	10	-	44	47	40	36	29	30	ENSMUST00000191062.7, ENSMUST00000187953.8, ENSMUST00000053950.10, ENSMUST00000185818.2, ENSMUST00000190115.7, ENSMUST00000191035.8, ENSMUST00000190770.7	Lrrc28
ENSMUSG00000030557.18	E001	208.768	0.000931967	0.207676	0.648595	0.987224	22.9809	22.6874	-0.038891	chr7	66880911	66881665	755	-	312	259	271	143	158	169	ENSMUST00000156690.8	Mef2a
ENSMUSG00000030779.17	E012	62.2471	0.00267676	0.206147	0.649805	0.987224	12.9086	12.554	-0.081587	chr7	122577799	122577835	37	+	61	73	72	64	44	66	ENSMUST00000098062.9, ENSMUST00000052135.14, ENSMUST00000206179.2, ENSMUST00000231323.2, ENSMUST00000071590.6, ENSMUST00000137860.2	Rbbp6
ENSMUSG00000030850.18	E017	48.1318	0.00608391	0.206524	0.649506	0.987224	11.4054	10.9829	-0.110179	chr7	130115492	130115554	63	-	48	61	58	36	48	43	ENSMUST00000207141.2, ENSMUST00000094017.5, ENSMUST00000216011.2, ENSMUST00000033139.15, ENSMUST00000178534.8, ENSMUST00000035458.15	Ate1
ENSMUSG00000030870.13	E013	115.853	0.00344283	0.206209	0.649755	0.987224	17.0636	17.4708	0.0699315	chr7	121671133	121671238	106	+	141	184	126	99	86	91	ENSMUST00000153640.3, ENSMUST00000148060.7, ENSMUST00000033158.6	Ubfd1
ENSMUSG00000031066.11	E014	2.08582	0.0677722	0.207917	0.648405	0.987224	2.18546	2.51652	0.407196	chrX	20579987	20580160	174	+	4	1	3	2	1	2	ENSMUST00000033383.3, ENSMUST00000137101.8, ENSMUST00000149960.2	Usp11
ENSMUSG00000031169.14	E017	5.20191	0.0571606	0.207465	0.648762	0.987224	3.45999	3.95031	0.382892	chrX	8069790	8070030	241	-	10	7	2	3	5	5	ENSMUST00000139744.2	Porcn
ENSMUSG00000031389.18	E053	10.2113	0.0162305	0.206879	0.649224	0.987224	5.33912	4.9925	-0.194168	chrX	72954836	72954877	42	-	16	13	12	7	9	7	ENSMUST00000114407.9, ENSMUST00000130976.8, ENSMUST00000149135.2, ENSMUST00000127163.8, ENSMUST00000148319.8, ENSMUST00000123283.2, ENSMUST00000140393.8, ENSMUST00000145159.8, ENSMUST00000147510.8, ENSMUST00000064376.13, ENSMUST00000114406.9, ENSMUST00000114405.8, ENSMUST00000151600.8	Arhgap4
ENSMUSG00000031584.17	E013	272.769	0.0023672	0.206151	0.649801	0.987224	26.0584	25.5645	-0.0586239	chr8	34175681	34175730	50	+	330	421	425	168	199	197	ENSMUST00000033992.9	Gsr
ENSMUSG00000031644.20	E033	13.6666	0.16945	0.206178	0.64978	0.987224	6.06565	5.84371	-0.107912	chr8	61539433	61539561	129	+	12	2	27	7	11	22	ENSMUST00000034065.14, ENSMUST00000211256.2, ENSMUST00000120689.8, ENSMUST00000211672.2, ENSMUST00000155664.8, ENSMUST00000142601.2	Nek1
ENSMUSG00000031878.19	E011	56.043	0.0175077	0.206864	0.649237	0.987224	11.7842	12.3814	0.144589	chr8	105244539	105244578	40	-	94	78	47	47	43	42	ENSMUST00000034349.10, ENSMUST00000162466.8, ENSMUST00000159330.8, ENSMUST00000160913.8, ENSMUST00000161462.8	Nae1
ENSMUSG00000031949.18	E011	12.8271	0.0368971	0.207965	0.648367	0.987224	5.84728	5.47906	-0.188239	chr8	112716483	112716551	69	-	13	11	9	10	21	10	ENSMUST00000120457.2, ENSMUST00000139820.8, ENSMUST00000034427.12	Adat1
ENSMUSG00000031995.10	E019	2.3207	0.53874	0.206766	0.649314	0.987224	2.16221	2.6826	0.622587	chr9	31014982	31015121	140	-	3	0	8	0	0	4	ENSMUST00000148789.8, ENSMUST00000034478.3	St14
ENSMUSG00000032050.19	E016	669.106	0.00235756	0.206291	0.64969	0.987224	39.4173	38.8978	-0.0436232	chr9	51993743	51993835	93	+	790	851	599	735	560	553	ENSMUST00000000590.16, ENSMUST00000238858.2, ENSMUST00000163153.9	Rdx
ENSMUSG00000032207.11	E008	1117.13	0.000284165	0.206796	0.64929	0.987224	47.3007	47.7508	0.0328746	chr9	70727642	70727824	183	-	935	1085	655	1408	1148	1267	ENSMUST00000034731.10, ENSMUST00000216798.2	Lipc
ENSMUSG00000032295.16	E053	49.9062	0.00400397	0.206097	0.649844	0.987224	11.3066	11.571	0.0675098	chr9	57047154	57047160	7	+	50	60	55	61	28	52	ENSMUST00000159402.2, ENSMUST00000159711.8, ENSMUST00000160426.8, ENSMUST00000034836.16, ENSMUST00000161663.8, ENSMUST00000160147.8, ENSMUST00000159843.8, ENSMUST00000161182.8	Man2c1
ENSMUSG00000032393.16	E026	6.20236	0.0328227	0.207568	0.64868	0.987224	4.22722	3.87947	-0.248079	chr9	64972095	64973632	1538	+	10	4	7	9	4	4	ENSMUST00000216309.2	Dpp8
ENSMUSG00000032555.11	E037	13.9786	0.0268805	0.20705	0.649089	0.987224	6.32655	5.8285	-0.237407	chr9	103221124	103221134	11	+	15	19	15	16	13	8	ENSMUST00000035164.10, ENSMUST00000185305.2	Topbp1
ENSMUSG00000032580.13	E008	19.5345	0.00629475	0.207423	0.648795	0.987224	7.0251	7.30533	0.113405	chr9	107620532	107621035	504	-	19	22	23	20	14	21	ENSMUST00000182215.2	Rbm5
ENSMUSG00000032606.8	E005	62.8536	0.00411025	0.206636	0.649417	0.987224	12.7718	12.803	0.00715659	chr9	108170535	108170711	177	+	87	71	85	55	42	53	ENSMUST00000195695.2, ENSMUST00000194496.2, ENSMUST00000035227.8	Nicn1
ENSMUSG00000032609.13	E032	8.41992	0.0224377	0.207559	0.648688	0.987224	4.46829	4.86233	0.244346	chr9	108332065	108332072	8	-	8	5	13	5	10	9	ENSMUST00000193286.6, ENSMUST00000192196.6, ENSMUST00000192160.6, ENSMUST00000193895.6, ENSMUST00000192210.6, ENSMUST00000193331.2	Klhdc8b
ENSMUSG00000032712.17	E005	16.7023	0.00968517	0.207571	0.648678	0.987224	6.79495	6.40361	-0.171851	chr6	149211071	149211225	155	+	13	26	17	4	19	22	ENSMUST00000100765.11, ENSMUST00000130664.8, ENSMUST00000190785.7, ENSMUST00000189932.7, ENSMUST00000046689.13, ENSMUST00000137983.2	Resf1
ENSMUSG00000032812.19	E022	104.325	0.00171195	0.206659	0.649399	0.987224	16.1405	16.5553	0.0750302	chr7	101034759	101034800	42	+	101	130	97	120	94	89	ENSMUST00000127873.8, ENSMUST00000141083.9, ENSMUST00000107010.9, ENSMUST00000152082.8, ENSMUST00000148902.8, ENSMUST00000084895.12, ENSMUST00000084896.10, ENSMUST00000130016.8, ENSMUST00000134143.2	Arap1
ENSMUSG00000032841.16	E014	3.19051	0.048207	0.207182	0.648985	0.987224	3.09972	2.74349	-0.352536	chr2	101602529	101602639	111	-	5	4	3	3	1	4	ENSMUST00000125985.8, ENSMUST00000124802.2, ENSMUST00000163762.8, ENSMUST00000154525.2, ENSMUST00000043845.14, ENSMUST00000144549.2, ENSMUST00000171088.8	Prr5l
ENSMUSG00000032946.17	E007	6.51541	0.132308	0.206166	0.649789	0.987224	3.7487	4.61382	0.600124	chr19	6449947	6449994	48	+	15	9	1	8	3	5	ENSMUST00000139522.8, ENSMUST00000146601.8, ENSMUST00000123661.8, ENSMUST00000150713.8	Rasgrp2
ENSMUSG00000033022.9	E006	11341.5	0.000475951	0.207246	0.648935	0.987224	106.337	106.575	0.0121959	chr18	46848777	46848833	57	-	12841	14337	9393	11461	10401	10311	ENSMUST00000234179.2, ENSMUST00000234064.2, ENSMUST00000234222.2, ENSMUST00000035804.9, ENSMUST00000234819.2	Cdo1
ENSMUSG00000033054.8	E005	6.32543	0.105882	0.206135	0.649814	0.987224	3.88919	4.15718	0.192565	chr9	53462898	53462938	41	+	11	4	11	0	9	4	ENSMUST00000035850.8	Npat
ENSMUSG00000033065.15	E015	42.453	0.0276149	0.207088	0.649059	0.987224	10.6395	10.2117	-0.119615	chr15	98021027	98021119	93	+	47	55	18	49	29	56	ENSMUST00000163507.8, ENSMUST00000051226.8, ENSMUST00000230445.2	Pfkm
ENSMUSG00000033088.20	E021	17.9605	0.00958275	0.206336	0.649654	0.987224	7.10134	6.70792	-0.165186	chr15	78867277	78867305	29	+	23	27	19	24	12	8	ENSMUST00000109687.9, ENSMUST00000130663.10	Triobp
ENSMUSG00000033102.16	E006	280.032	0.00115167	0.20799	0.648348	0.987224	25.7869	26.2876	0.0589714	chr13	64343174	64344107	934	-	288	295	217	240	276	345	ENSMUST00000221788.2, ENSMUST00000221139.2, ENSMUST00000039318.16, ENSMUST00000109769.10, ENSMUST00000109770.2	Cdc14b
ENSMUSG00000033207.8	E009	9.99887	0.0745699	0.206565	0.649473	0.987224	4.86129	5.41307	0.310983	chr19	23336514	23336607	94	-	16	4	20	14	5	4	ENSMUST00000036069.8, ENSMUST00000236349.2	Mamdc2
ENSMUSG00000033207.8	E015	9.81969	0.0388863	0.206923	0.64919	0.987224	4.87631	5.32072	0.252279	chr19	23425389	23425762	374	-	17	14	8	9	5	9	ENSMUST00000036069.8, ENSMUST00000236349.2	Mamdc2
ENSMUSG00000033237.20	E024	59.5506	0.0174802	0.207623	0.648637	0.987224	12.2639	12.7108	0.104767	chr15	96290236	96290359	124	+	83	77	70	66	26	53	ENSMUST00000096250.5, ENSMUST00000176739.3	Arid2
ENSMUSG00000033352.12	E006	5.96921	0.128514	0.206192	0.649769	0.987224	4.06699	3.84652	-0.161048	chr11	65587192	65587840	649	-	6	1	12	7	4	6	ENSMUST00000140740.2	Map2k4
ENSMUSG00000033486.15	E016	11.0074	0.141221	0.207712	0.648566	0.987224	5.02875	5.83684	0.431163	chr2	121240858	121241031	174	-	4	29	11	15	2	10	ENSMUST00000038073.5, ENSMUST00000154604.8, ENSMUST00000123982.2	Catsper2
ENSMUSG00000033819.17	E007	116.361	0.0013036	0.206486	0.649536	0.987224	17.1137	17.4319	0.0546258	chr15	76574607	76574728	122	+	166	171	148	116	61	80	ENSMUST00000037551.15, ENSMUST00000127674.8, ENSMUST00000135388.3	Ppp1r16a
ENSMUSG00000033854.11	E002	58.218	0.0116892	0.206163	0.649792	0.987224	11.9049	11.6377	-0.066347	chr12	98400089	98401686	1598	-	128	127	50	47	21	18	ENSMUST00000221240.2, ENSMUST00000110113.3	Kcnk10
ENSMUSG00000033961.17	E008	8.2006	0.101313	0.206158	0.649795	0.987224	4.49241	4.7679	0.172075	chr7	12713447	12713573	127	+	11	12	7	1	11	8	ENSMUST00000045810.15, ENSMUST00000108535.8, ENSMUST00000128427.2, ENSMUST00000108536.3, ENSMUST00000147996.2	Zfp446
ENSMUSG00000034021.16	E037	27.2677	0.0147916	0.206861	0.649239	0.987224	8.30082	8.64338	0.117466	chr5	150717733	150717878	146	+	26	34	30	29	15	33	ENSMUST00000016569.11, ENSMUST00000038900.15, ENSMUST00000202170.4, ENSMUST00000201920.2, ENSMUST00000110486.2	Pds5b
ENSMUSG00000034088.16	E018	1114.81	0.00214437	0.206152	0.649801	0.987224	48.8516	48.5395	-0.0224282	chr1	93351492	93351596	105	-	1208	1456	1249	931	1000	997	ENSMUST00000170883.8, ENSMUST00000186164.7, ENSMUST00000042498.14	Hdlbp
ENSMUSG00000034110.9	E010	98.7134	0.00489082	0.206593	0.649451	0.987224	16.1772	15.8682	-0.0569776	chr5	130181336	130184647	3312	+	92	202	82	111	74	60	ENSMUST00000040616.9	Kctd7
ENSMUSG00000034116.18	E035	34.5485	0.013719	0.206342	0.64965	0.987224	9.69904	9.20672	-0.151566	chr17	57631642	57631793	152	+	36	32	86	44	7	19	ENSMUST00000169220.9, ENSMUST00000005889.16, ENSMUST00000008847.7, ENSMUST00000112870.5	Vav1
ENSMUSG00000034274.12	E004	89.7235	0.00308718	0.20733	0.648868	0.987224	15.3859	15.1548	-0.0446091	chr11	4851152	4851295	144	+	95	119	109	94	62	77	ENSMUST00000038237.8	Thoc5
ENSMUSG00000034330.11	E032	14.9854	0.0594035	0.207436	0.648785	0.987224	6.27006	5.93031	-0.161302	chr8	118361013	118361197	185	+	7	22	45	13	6	6	ENSMUST00000081232.9	Plcg2
ENSMUSG00000034361.11	E001	4.77356	0.0960591	0.206537	0.649496	0.987224	3.3737	3.69235	0.260722	chr8	95259618	95259666	49	+	6	8	3	3	8	1	ENSMUST00000048653.10	Cpne2
ENSMUSG00000034675.18	E025	6.84758	0.0220975	0.206236	0.649734	0.987224	3.92126	4.28418	0.255806	chr13	55630226	55630300	75	-	9	8	17	2	2	7	ENSMUST00000021950.15, ENSMUST00000124480.8, ENSMUST00000109923.9, ENSMUST00000127867.2, ENSMUST00000135705.8, ENSMUST00000109921.9, ENSMUST00000139275.8	Dbn1
ENSMUSG00000034687.9	E073	3.30844	0.401537	0.20782	0.648482	0.987224	2.83631	2.81234	-0.0245066	chr5	96912705	96912865	161	+	7	0	0	7	3	2	ENSMUST00000036019.5	Fras1
ENSMUSG00000034774.7	E006	16.0761	0.137473	0.206421	0.649587	0.987224	6.17205	5.81495	-0.172542	chr18	20403360	20403526	167	+	17	42	32	9	7	3	ENSMUST00000054128.7	Dsg1c
ENSMUSG00000034854.9	E006	14.8719	0.0100857	0.206921	0.649192	0.987224	5.99657	6.36818	0.174104	chr10	81197067	81197071	5	+	16	20	31	10	7	12	ENSMUST00000044844.9	Mfsd12
ENSMUSG00000034893.10	E006	41.184	0.00422041	0.207902	0.648417	0.987224	10.5085	10.1643	-0.0970394	chr14	75950641	75950716	76	-	50	50	60	23	39	34	ENSMUST00000049168.9, ENSMUST00000226686.2	Cog3
ENSMUSG00000035121.7	E013	1.71926	0.14651	0.20712	0.649034	0.987224	1.98249	2.31261	0.444599	chr14	63430873	63430974	102	-	3	3	1	3	1	0	ENSMUST00000225157.2, ENSMUST00000225841.2, ENSMUST00000226002.2, ENSMUST00000038229.5	Neil2
ENSMUSG00000035245.13	E005	13.0318	0.0130498	0.207279	0.648909	0.987224	5.67165	5.98609	0.156185	chr6	97089642	97089694	53	-	16	13	22	9	13	8	ENSMUST00000130562.2, ENSMUST00000054344.11, ENSMUST00000135187.8, ENSMUST00000113387.8	Eogt
ENSMUSG00000035268.15	E005	31.3047	0.0573653	0.206556	0.64948	0.987224	9.58168	8.60743	-0.311781	chr2	163500397	163500399	3	+	31	46	28	42	8	39	ENSMUST00000152418.8, ENSMUST00000147385.8, ENSMUST00000164399.8, ENSMUST00000064703.13, ENSMUST00000099105.9, ENSMUST00000126182.8	Pkig
ENSMUSG00000035547.15	E003	15.6918	0.0435906	0.206771	0.64931	0.987224	6.01384	6.65931	0.295277	chr7	97774449	97774585	137	-	12	18	41	9	9	12	ENSMUST00000040971.14, ENSMUST00000107112.2	Capn5
ENSMUSG00000035697.15	E025	66.2025	0.0316096	0.207442	0.648779	0.987224	13.3447	12.8396	-0.113117	chr10	79862867	79863039	173	+	112	49	108	74	36	39	ENSMUST00000140974.8, ENSMUST00000099501.10, ENSMUST00000043311.7, ENSMUST00000105373.8, ENSMUST00000150022.2	Arhgap45
ENSMUSG00000035828.12	E006	263.755	0.00120039	0.207205	0.648967	0.987224	25.5436	25.1316	-0.0497049	chr15	88748778	88749122	345	+	294	464	407	107	175	245	ENSMUST00000042818.11	Pim3
ENSMUSG00000035910.16	E013	19.0828	0.0441227	0.206547	0.649488	0.987224	6.76181	7.37968	0.253476	chr13	25386148	25386450	303	+	28	11	28	13	19	17	ENSMUST00000160363.2, ENSMUST00000069614.7	Dcdc2a
ENSMUSG00000036197.17	E003	88.2658	0.00194511	0.207476	0.648753	0.987224	14.991	15.2297	0.0465474	chr15	93142336	93143010	675	-	101	125	104	66	73	79	ENSMUST00000049484.13, ENSMUST00000057896.5, ENSMUST00000230063.2	Gxylt1
ENSMUSG00000036528.17	E025	68.115	0.00563214	0.207021	0.649112	0.987224	13.1029	13.5074	0.0891687	chr7	107322144	107322185	42	+	72	111	100	61	30	61	ENSMUST00000098134.5, ENSMUST00000040056.15	Ppfibp2
ENSMUSG00000036634.16	E014	1.47971	0.101547	0.206152	0.6498	0.987224	2.17752	1.78559	-0.572773	chr7	30608519	30608607	89	-	2	2	1	2	2	0	ENSMUST00000187137.7, ENSMUST00000191081.7, ENSMUST00000186422.7, ENSMUST00000040548.14	Mag
ENSMUSG00000036880.11	E012	2262.06	0.000261911	0.208036	0.648311	0.987224	63.6987	63.9366	0.0145782	chr18	74938926	74938933	8	+	2372	2742	1630	2306	2227	2259	ENSMUST00000041053.11	Acaa2
ENSMUSG00000037020.17	E045	6.70277	0.117067	0.207343	0.648858	0.987224	4.37369	4.04719	-0.224229	chr7	29979581	29979821	241	-	5	6	15	7	4	5	ENSMUST00000145027.8, ENSMUST00000108190.8	Wdr62
ENSMUSG00000037151.9	E005	197.197	0.0100304	0.206613	0.649435	0.987224	22.1136	22.5224	0.055295	chr10	61415909	61418570	2662	+	212	208	273	184	148	187	ENSMUST00000049242.9	Lrrc20
ENSMUSG00000037234.18	E040	1.87306	0.325778	0.207735	0.648549	0.987224	2.43622	1.86867	-0.765588	chr8	26578221	26582310	4090	-	1	3	0	2	0	5	ENSMUST00000209542.2	Hook3
ENSMUSG00000037343.9	E012	36.8991	0.018233	0.207125	0.64903	0.987224	9.59943	9.97637	0.112128	chr15	54897559	54897628	70	-	43	46	55	19	40	26	ENSMUST00000041733.9	Taf2
ENSMUSG00000037353.10	E004	10.5931	0.115453	0.206687	0.649377	0.987224	5.69357	4.8832	-0.444171	chr15	100366988	100366995	8	+	8	16	8	22	4	7	ENSMUST00000037001.10, ENSMUST00000230294.2, ENSMUST00000229648.2, ENSMUST00000230339.2	Letmd1
ENSMUSG00000038122.10	E003	8.53722	0.103816	0.2066	0.649446	0.987224	4.89253	4.43978	-0.280756	chr10	55916235	55916375	141	-	3	10	9	14	3	12	ENSMUST00000099739.5	Tbc1d32
ENSMUSG00000038252.14	E045	9.37655	0.160638	0.2074	0.648813	0.987224	5.23655	4.69683	-0.314584	chr6	125161398	125161482	85	-	20	10	6	3	8	11	ENSMUST00000188762.7, ENSMUST00000043848.11	Ncapd2
ENSMUSG00000038429.11	E005	15.5246	0.0703398	0.207933	0.648393	0.987224	6.0625	6.68986	0.285209	chr6	124794032	124794208	177	-	29	11	20	10	15	11	ENSMUST00000131805.2	Usp5
ENSMUSG00000038437.12	E016	142.047	0.00762537	0.207826	0.648476	0.987224	19.317	18.7707	-0.0855694	chr11	97564375	97564897	523	+	217	182	166	140	90	100	ENSMUST00000155835.8, ENSMUST00000107586.3, ENSMUST00000044730.12	Mllt6
ENSMUSG00000038446.9	E024	2.17428	0.254649	0.206321	0.649666	0.987224	2.59175	2.16941	-0.513517	chr10	40759137	40759307	171	-	4	0	2	3	0	4	ENSMUST00000044166.9	Cdc40
ENSMUSG00000038456.10	E004	24.4043	0.026449	0.207396	0.648816	0.987224	8.3014	7.77683	-0.189483	chr6	39441985	39442224	240	-	22	26	44	34	13	14	ENSMUST00000149162.2, ENSMUST00000036877.10	Dennd2a
ENSMUSG00000038712.17	E021	617.409	0.00159008	0.206921	0.649192	0.987224	38.081	37.6514	-0.0370141	chr3	95194956	95195147	192	+	840	811	590	656	456	474	ENSMUST00000153928.2, ENSMUST00000135249.8, ENSMUST00000135264.2, ENSMUST00000137743.8, ENSMUST00000107187.9, ENSMUST00000143498.2, ENSMUST00000039537.14	Mindy1
ENSMUSG00000038712.17	E037	6.24645	0.240242	0.206373	0.649625	0.987224	3.83868	4.25753	0.299277	chr3	95203473	95203474	2	+	7	5	13	7	7	0	ENSMUST00000107187.9, ENSMUST00000168223.2, ENSMUST00000039537.14	Mindy1
ENSMUSG00000038774.10	E046	83.6805	0.0036787	0.207179	0.648988	0.987224	14.5252	14.8346	0.0620448	chr10	50624902	50625039	138	+	98	132	110	50	61	77	ENSMUST00000035606.10	Ascc3
ENSMUSG00000038902.16	E006	32.4138	0.00426011	0.206802	0.649286	0.987224	9.07727	9.40068	0.101817	chr3	94768107	94768282	176	+	34	42	42	30	22	31	ENSMUST00000249403.1, ENSMUST00000107266.8, ENSMUST00000107270.9, ENSMUST00000126235.8, ENSMUST00000107265.8, ENSMUST00000042402.12	Pogz
ENSMUSG00000039001.13	E011	1001.82	0.000360858	0.207896	0.648422	0.987224	46.5048	46.7512	0.0182364	chr2	179900023	179900078	56	+	966	1397	1120	931	753	997	ENSMUST00000059080.7, ENSMUST00000148629.2	Rps21
ENSMUSG00000039062.16	E011	468.317	0.00051296	0.207143	0.649016	0.987224	33.1878	33.4693	0.0268596	chr7	79484878	79484933	56	-	796	692	467	440	274	313	ENSMUST00000049004.8, ENSMUST00000107392.8	Anpep
ENSMUSG00000039166.17	E003	37.7375	0.0114588	0.206205	0.649759	0.987224	10.0503	9.68167	-0.108791	chr10	25046020	25046300	281	-	34	27	50	48	28	39	ENSMUST00000220347.2, ENSMUST00000175979.2, ENSMUST00000100012.3, ENSMUST00000041984.14	Akap7
ENSMUSG00000039176.18	E028	13.8126	0.102124	0.207181	0.648986	0.987224	6.35238	5.64578	-0.341396	chr7	79104089	79104278	190	-	19	10	15	5	19	14	ENSMUST00000139597.6	Polg
ENSMUSG00000039210.17	E009	22.0777	0.00771133	0.206282	0.649697	0.987224	7.4767	7.78771	0.118237	chr1	186958377	186958416	40	+	34	28	19	19	14	23	ENSMUST00000110943.9, ENSMUST00000065573.14, ENSMUST00000159748.8, ENSMUST00000160481.8, ENSMUST00000160471.8, ENSMUST00000160570.2, ENSMUST00000097443.10, ENSMUST00000044812.12, ENSMUST00000161260.8	Gpatch2
ENSMUSG00000039382.13	E026	2.15481	0.33421	0.207838	0.648467	0.987224	2.52928	2.23521	-0.35682	chrX	7590592	7590613	22	+	6	1	0	1	1	4	ENSMUST00000208517.2, ENSMUST00000207183.2	Wdr45
ENSMUSG00000039463.15	E024	82.1311	0.00299371	0.207689	0.648585	0.987224	14.5272	14.6819	0.0311864	chr2	167293127	167293270	144	+	111	111	103	86	49	58	ENSMUST00000141400.8, ENSMUST00000149607.8, ENSMUST00000155585.8, ENSMUST00000139673.8, ENSMUST00000131956.8, ENSMUST00000125855.8, ENSMUST00000047815.13, ENSMUST00000148454.2, ENSMUST00000109218.7, ENSMUST00000073873.5	Slc9a8
ENSMUSG00000039585.16	E020	4.32601	0.100429	0.206741	0.649334	0.987224	3.73047	3.10182	-0.533062	chr9	59768708	59768788	81	+	5	8	5	6	0	4	ENSMUST00000135298.8, ENSMUST00000128341.2, ENSMUST00000136740.8	Myo9a
ENSMUSG00000039607.18	E027	2.88635	0.0770088	0.20624	0.64973	0.987224	2.60022	2.9318	0.346557	chr9	116939184	116939186	3	-	3	5	3	1	2	4	ENSMUST00000174868.8, ENSMUST00000068962.14, ENSMUST00000111772.10, ENSMUST00000084824.7, ENSMUST00000111773.10, ENSMUST00000069095.12, ENSMUST00000044901.14	Rbms3
ENSMUSG00000039637.16	E047	57.5876	0.0117001	0.207418	0.648799	0.987224	12.4963	12.0303	-0.111197	chr16	4487722	4487905	184	-	82	52	61	65	33	60	ENSMUST00000090480.6, ENSMUST00000038552.13, ENSMUST00000135823.8, ENSMUST00000123031.8	Coro7
ENSMUSG00000039671.19	E056	5.68598	0.0418723	0.206671	0.649389	0.987224	3.61933	4.05017	0.32496	chr2	165726099	165726130	32	-	5	15	6	3	4	4	ENSMUST00000124085.2, ENSMUST00000150564.2	Zmynd8
ENSMUSG00000039765.16	E014	2.00454	0.304683	0.206407	0.649598	0.987224	2.00104	2.59849	0.754215	chr5	43846392	43846443	52	+	0	2	7	3	1	0	ENSMUST00000142303.5	Cc2d2a
ENSMUSG00000039828.8	E008	25.2673	0.0108169	0.2065	0.649525	0.987224	8.33985	7.92137	-0.149461	chr15	7949968	7950106	139	-	34	22	31	22	23	22	ENSMUST00000045766.8	Wdr70
ENSMUSG00000039929.15	E009	8.48253	0.062798	0.2063	0.649683	0.987224	4.94765	4.47197	-0.292273	chr16	90559155	90559315	161	-	16	10	8	7	9	3	ENSMUST00000140920.2	Urb1
ENSMUSG00000039934.13	E039	43.9778	0.0248976	0.206991	0.649136	0.987224	10.6953	10.2312	-0.129314	chr5	21485994	21486064	71	+	26	28	55	72	37	40	ENSMUST00000198937.2, ENSMUST00000036031.13	Gsap
ENSMUSG00000039952.16	E014	53.1797	0.0033641	0.207988	0.648349	0.987224	11.6232	11.8456	0.0553899	chr9	108140909	108140935	27	-	81	85	52	39	43	36	ENSMUST00000195429.6, ENSMUST00000171412.7, ENSMUST00000193701.2, ENSMUST00000080435.9	Dag1
ENSMUSG00000040043.18	E009	58.6992	0.00999291	0.207259	0.648924	0.987224	12.1647	12.5306	0.0867368	chr10	127970866	127970976	111	-	77	59	71	48	57	47	ENSMUST00000099139.9, ENSMUST00000217750.2, ENSMUST00000238843.2, ENSMUST00000092033.4	Rbms2
ENSMUSG00000040054.18	E038	76.9945	0.0143714	0.207008	0.649122	0.987224	13.8951	14.3591	0.0965589	chr10	127961138	127961270	133	+	71	105	95	47	69	85	ENSMUST00000238829.2, ENSMUST00000220049.2, ENSMUST00000045621.9, ENSMUST00000170054.9, ENSMUST00000217851.2	Baz2a
ENSMUSG00000040118.16	E059	4.54412	0.0442189	0.207591	0.648662	0.987224	3.10592	3.70531	0.509704	chr5	16575726	16576049	324	+	3	5	14	4	0	4	ENSMUST00000199704.5, ENSMUST00000039370.14, ENSMUST00000180204.8, ENSMUST00000101581.10, ENSMUST00000167946.9, ENSMUST00000078272.13	Cacna2d1
ENSMUSG00000040250.15	E002	39.7604	0.00376419	0.206529	0.649501	0.987224	10.3231	10.0262	-0.0850179	chr6	146451139	146451428	290	-	39	50	40	35	36	41	ENSMUST00000203545.3, ENSMUST00000032427.15, ENSMUST00000204234.2, ENSMUST00000139979.8	Ints13
ENSMUSG00000040345.11	E012	12.8424	0.0124483	0.207496	0.648737	0.987224	5.45277	5.73365	0.145355	chr10	127162201	127162296	96	+	23	14	28	12	5	3	ENSMUST00000069548.7, ENSMUST00000219026.2, ENSMUST00000218656.2, ENSMUST00000219511.2	Arhgap9
ENSMUSG00000040479.13	E046	103.895	0.00165113	0.207796	0.648501	0.987224	16.4782	16.2257	-0.0456681	chr2	91774367	91774444	78	-	117	117	175	100	73	70	ENSMUST00000028667.10, ENSMUST00000126473.2, ENSMUST00000099709.10, ENSMUST00000239257.2, ENSMUST00000128152.8, ENSMUST00000142090.8, ENSMUST00000111303.2	Dgkz
ENSMUSG00000040488.19	E021	167.865	0.000949644	0.206402	0.649602	0.987224	20.5529	20.7653	0.030835	chr7	27013662	27013808	147	-	167	160	274	165	122	147	ENSMUST00000038618.13, ENSMUST00000206413.2, ENSMUST00000108369.9, ENSMUST00000118583.8, ENSMUST00000121175.8	Ltbp4
ENSMUSG00000040488.19	E022	112.3	0.00227893	0.207489	0.648742	0.987224	17.2095	16.8058	-0.0703438	chr7	27018836	27018961	126	-	104	97	187	118	76	107	ENSMUST00000038618.13, ENSMUST00000206413.2, ENSMUST00000108369.9, ENSMUST00000118583.8, ENSMUST00000121175.8	Ltbp4
ENSMUSG00000040520.8	E007	44.5897	0.00530674	0.206837	0.649258	0.987224	10.8713	10.71	-0.0436017	chr4	26340635	26340750	116	-	54	44	51	39	29	55	ENSMUST00000041374.8, ENSMUST00000133105.2	Manea
ENSMUSG00000040690.16	E062	4.96818	0.0262198	0.206465	0.649552	0.987224	3.33987	3.6754	0.276542	chr4	129972957	129973073	117	+	6	7	12	4	1	3	ENSMUST00000143432.8, ENSMUST00000151541.8, ENSMUST00000097867.9, ENSMUST00000044565.15, ENSMUST00000146606.8, ENSMUST00000143577.2, ENSMUST00000106001.8, ENSMUST00000129937.2	Col16a1
ENSMUSG00000040813.17	E017	76.3586	0.00617632	0.207712	0.648567	0.987224	14.3132	13.9054	-0.0849498	chr9	106562505	106562816	312	-	86	95	106	86	49	55	ENSMUST00000163441.8	Tex264
ENSMUSG00000040813.17	E023	47.4082	0.00267371	0.206973	0.649151	0.987224	11.2884	10.9865	-0.0791103	chr9	106563103	106563108	6	-	59	60	59	46	37	34	ENSMUST00000188120.2, ENSMUST00000188892.7, ENSMUST00000185257.7, ENSMUST00000046735.11	Tex264
ENSMUSG00000040860.17	E043	2.65479	0.060302	0.206592	0.649452	0.987224	2.8197	2.46358	-0.389827	chr4	140773252	140773358	107	-	1	2	5	4	2	2	ENSMUST00000102491.10, ENSMUST00000168157.8, ENSMUST00000097816.9, ENSMUST00000126863.8, ENSMUST00000040222.14	Crocc
ENSMUSG00000040883.19	E004	200.976	0.00152098	0.206236	0.649734	0.987224	21.9339	22.237	0.0413849	chr9	21832309	21832321	13	-	150	208	163	257	180	226	ENSMUST00000217263.2, ENSMUST00000238930.2, ENSMUST00000046831.11, ENSMUST00000216178.2	Tmem205
ENSMUSG00000040940.19	E001	9.54426	0.139816	0.206658	0.649399	0.987224	5.50613	4.55495	-0.5485	chr7	24602337	24602461	125	+	8	10	13	4	4	19	ENSMUST00000117796.8	Arhgef1
ENSMUSG00000040940.19	E075	135.039	0.00809418	0.2061	0.649841	0.987224	18.2673	18.8447	0.0926611	chr7	24625532	24625548	17	+	181	148	217	120	81	105	ENSMUST00000117419.8, ENSMUST00000206508.2, ENSMUST00000098683.11, ENSMUST00000047873.16, ENSMUST00000145783.8, ENSMUST00000117796.8	Arhgef1
ENSMUSG00000041264.17	E020	28.8685	0.0301018	0.206201	0.649761	0.987224	8.42739	8.96501	0.179699	chr5	149130705	149130707	3	+	46	53	24	31	10	22	ENSMUST00000150921.2, ENSMUST00000100410.10, ENSMUST00000139474.8, ENSMUST00000121416.8, ENSMUST00000117878.8, ENSMUST00000122160.8, ENSMUST00000119685.8, ENSMUST00000050472.16	Uspl1
ENSMUSG00000041638.19	E051	94.1201	0.00919597	0.207765	0.648525	0.987224	15.8155	15.2411	-0.109137	chr5	115742069	115742183	115	+	91	109	100	67	91	109	ENSMUST00000064454.12	Gcn1
ENSMUSG00000042104.19	E064	1.61945	0.0800436	0.207084	0.649063	0.987224	1.88426	2.26078	0.525862	chr14	119336623	119336842	220	-	2	2	2	2	2	0	ENSMUST00000136924.2, ENSMUST00000156203.8	Uggt2
ENSMUSG00000042156.17	E041	1.47442	0.679858	0.207225	0.648951	0.987224	1.7422	2.16171	0.622757	chr14	119160464	119160579	116	-	0	1	5	0	3	0	ENSMUST00000004055.10, ENSMUST00000047208.12, ENSMUST00000226919.2	Dzip1
ENSMUSG00000042286.14	E060	61.131	0.00298201	0.208	0.648339	0.987224	12.3974	12.7414	0.0801346	chr14	30871748	30871876	129	-	80	69	97	42	44	52	ENSMUST00000036618.14	Stab1
ENSMUSG00000042303.20	E039	27.8179	0.00822897	0.20768	0.648592	0.987224	8.3183	8.69841	0.129799	chr15	80894689	80894737	49	+	47	34	36	27	17	16	ENSMUST00000124845.9, ENSMUST00000154904.3, ENSMUST00000149345.8, ENSMUST00000139517.9	Sgsm3
ENSMUSG00000042423.10	E012	65.2974	0.0115706	0.206192	0.649769	0.987224	12.7415	13.2307	0.110412	chr7	127084525	127084569	45	+	72	82	115	51	45	48	ENSMUST00000048896.8, ENSMUST00000205432.3	Fbrs
ENSMUSG00000042589.19	E004	50.927	0.00610486	0.20761	0.648647	0.987224	11.4752	11.6817	0.0521117	chr5	122002710	122002983	274	-	97	13	45	157	2	0	ENSMUST00000086317.12, ENSMUST00000168288.9, ENSMUST00000197179.2, ENSMUST00000111752.10	Cux2
ENSMUSG00000044328.14	E013	10.7339	0.0161141	0.206228	0.64974	0.987224	5.13952	5.40369	0.144996	chr11	77403723	77403791	69	-	11	10	12	9	13	9	ENSMUST00000060417.11, ENSMUST00000124690.2, ENSMUST00000136101.2, ENSMUST00000139195.2	Trp53i13
ENSMUSG00000044349.17	E006	2.82668	0.142572	0.207266	0.648919	0.987224	2.44531	3.01402	0.603764	chr2	158217645	158217681	37	+	0	6	6	2	3	1	ENSMUST00000138307.2, ENSMUST00000239310.2, ENSMUST00000148965.2, ENSMUST00000239262.2, ENSMUST00000149303.8, ENSMUST00000109488.8, ENSMUST00000137320.2	Snhg11
ENSMUSG00000044393.16	E008	397.624	0.00429673	0.206742	0.649333	0.987224	30.8882	30.9367	0.00492284	chr18	20713569	20713735	167	+	461	480	335	381	374	374	ENSMUST00000059787.15, ENSMUST00000121837.2, ENSMUST00000120102.8	Dsg2
ENSMUSG00000044433.17	E024	34.2337	0.0369711	0.207543	0.6487	0.987224	9.19657	9.7992	0.18468	chr8	3656267	3656337	71	+	35	60	25	30	20	42	ENSMUST00000207970.2, ENSMUST00000207712.2, ENSMUST00000207930.2, ENSMUST00000057028.15, ENSMUST00000208240.2, ENSMUST00000207077.2, ENSMUST00000207432.2, ENSMUST00000208064.2, ENSMUST00000207533.2, ENSMUST00000171962.3	Camsap3
ENSMUSG00000044548.12	E002	18.689	0.011428	0.20794	0.648387	0.987224	6.77822	7.21705	0.181837	chr12	71356758	71357081	324	+	29	26	23	17	10	14	ENSMUST00000061273.12, ENSMUST00000150639.2	Dact1
ENSMUSG00000045394.10	E010	13.7106	0.0147726	0.207212	0.648961	0.987224	6.2023	5.89104	-0.14907	chr17	87947716	87947864	149	+	14	23	14	12	5	18	ENSMUST00000053577.9, ENSMUST00000234623.2, ENSMUST00000234354.2, ENSMUST00000234009.2	Epcam
ENSMUSG00000045482.17	E055	39.3615	0.0159894	0.207076	0.649069	0.987224	10.3391	9.88613	-0.130514	chr5	144752161	144752359	199	+	59	37	37	25	43	37	ENSMUST00000094120.9, ENSMUST00000038980.13, ENSMUST00000100467.10, ENSMUST00000132347.8, ENSMUST00000213013.2, ENSMUST00000132925.2	Trrap
ENSMUSG00000045482.17	E096	75.8131	0.00829039	0.207257	0.648926	0.987224	13.8468	14.2294	0.080088	chr5	144793697	144793900	204	+	85	98	96	75	63	53	ENSMUST00000094120.9, ENSMUST00000038980.13, ENSMUST00000100467.10, ENSMUST00000213013.2, ENSMUST00000198524.2, ENSMUST00000132925.2	Trrap
ENSMUSG00000045962.17	E067	47.1723	0.00542669	0.207899	0.648419	0.987224	11.2577	10.9077	-0.0921755	chr6	119946526	119946531	6	-	61	49	64	36	42	39	ENSMUST00000160769.8, ENSMUST00000161392.8, ENSMUST00000159397.8, ENSMUST00000177761.8, ENSMUST00000203030.3, ENSMUST00000088644.13, ENSMUST00000088646.12, ENSMUST00000060043.13, ENSMUST00000161048.8, ENSMUST00000035513.7	Wnk1
ENSMUSG00000046096.8	E004	2.95131	0.0395428	0.20666	0.649398	0.987224	2.60376	2.9455	0.356081	chr7	120276903	120276935	33	+	4	6	3	2	2	2	ENSMUST00000060175.8, ENSMUST00000207065.2, ENSMUST00000208454.2, ENSMUST00000208627.2	Mosmo
ENSMUSG00000046808.19	E029	53.2546	0.0028972	0.206718	0.649352	0.987224	11.5222	11.7398	0.0546705	chr5	72454271	72456105	1835	+	77	69	95	39	25	39	ENSMUST00000146393.8, ENSMUST00000126664.8, ENSMUST00000136350.8	Atp10d
ENSMUSG00000046862.15	E008	3.21221	0.0486956	0.206244	0.649728	0.987224	3.1197	2.76366	-0.349939	chr4	143143190	143143209	20	+	4	5	2	5	1	3	ENSMUST00000132915.2, ENSMUST00000155157.2	Pramel12
ENSMUSG00000048332.14	E002	9.04962	0.0615624	0.206671	0.649389	0.987224	5.07508	4.61331	-0.275863	chr3	52948980	52949003	24	+	11	8	19	2	6	11	ENSMUST00000137954.2, ENSMUST00000059562.14	Lhfp
ENSMUSG00000048503.8	E003	13.2209	0.0214086	0.206337	0.649653	0.987224	5.16015	4.81648	-0.199331	chr9	43020634	43021033	400	-	19	27	36	1	3	6	ENSMUST00000061833.6	Tlcd5
ENSMUSG00000049488.15	E031	5.98752	0.0225621	0.206862	0.649238	0.987224	4.15371	3.76156	-0.286557	chr4	12077336	12077435	100	-	7	4	7	6	3	9	ENSMUST00000050686.10, ENSMUST00000147746.8, ENSMUST00000146140.8, ENSMUST00000108293.3, ENSMUST00000131145.9	Tmem67
ENSMUSG00000050174.16	E015	14.8996	0.0282228	0.206295	0.649687	0.987224	6.3574	5.93877	-0.197243	chr3	37473707	37473715	9	-	14	16	11	13	24	9	ENSMUST00000138949.2, ENSMUST00000149449.8, ENSMUST00000099130.9, ENSMUST00000052645.13, ENSMUST00000108117.3, ENSMUST00000108118.9	Nudt6
ENSMUSG00000050697.10	E009	43.459	0.00476094	0.20762	0.64864	0.987224	10.9254	10.4652	-0.125511	chr15	5206560	5206686	127	+	48	58	61	45	23	38	ENSMUST00000228218.2, ENSMUST00000051186.9	Prkaa1
ENSMUSG00000050705.16	E010	102.721	0.00430241	0.206349	0.649644	0.987224	16.0711	16.459	0.0705123	chr17	36206176	36206205	30	-	107	140	114	70	91	108	ENSMUST00000148721.8, ENSMUST00000059740.15, ENSMUST00000148482.8, ENSMUST00000146451.8, ENSMUST00000154670.8, ENSMUST00000150056.2	2310061I04Rik
ENSMUSG00000052146.17	E014	8.92173	0.26029	0.206142	0.649808	0.987224	4.73743	4.98217	0.145659	chr17	27854219	27854519	301	-	10	14	10	14	8	0	ENSMUST00000114882.9	Rps10
ENSMUSG00000052331.15	E029	6.54607	0.133912	0.20767	0.648599	0.987224	4.62625	3.70396	-0.642591	chr1	54774155	54774218	64	-	7	8	9	0	7	9	ENSMUST00000178226.3, ENSMUST00000044359.16, ENSMUST00000178685.2, ENSMUST00000179030.8	Ankrd44
ENSMUSG00000052337.16	E036	236.904	0.00485347	0.20646	0.649556	0.987224	24.2364	24.4702	0.0292155	chr6	71849879	71849907	29	+	326	335	265	251	168	144	ENSMUST00000166938.8, ENSMUST00000064062.13, ENSMUST00000205628.2, ENSMUST00000207015.2, ENSMUST00000206625.2, ENSMUST00000101301.10, ENSMUST00000114151.10	Immt
ENSMUSG00000052406.15	E015	67.1389	0.0112733	0.207417	0.648799	0.987224	13.4839	12.9758	-0.112642	chr2	26850236	26850278	43	-	71	115	75	72	55	34	ENSMUST00000128130.2, ENSMUST00000114020.10, ENSMUST00000136710.2, ENSMUST00000064244.11	Rexo4
ENSMUSG00000052407.18	E027	14.253	0.00874548	0.206231	0.649738	0.987224	5.89845	6.30936	0.19499	chr4	83612490	83612672	183	+	16	18	11	14	14	13	ENSMUST00000125077.9, ENSMUST00000231339.2, ENSMUST00000053414.13	Ccdc171
ENSMUSG00000052534.16	E005	38.0232	0.0229233	0.206302	0.649681	0.987224	9.57351	10.2455	0.197542	chr1	167986301	167986393	93	-	85	45	34	35	21	23	ENSMUST00000176540.8, ENSMUST00000176790.8, ENSMUST00000064438.11, ENSMUST00000097471.4	Pbx1
ENSMUSG00000052911.10	E035	10.596	0.0319685	0.206132	0.649816	0.987224	5.41185	5.10607	-0.168255	chr9	108364492	108364588	97	+	18	6	12	9	12	7	ENSMUST00000065014.10	Lamb2
ENSMUSG00000052914.5	E007	377.463	0.00232738	0.207778	0.648515	0.987224	30.1782	29.7826	-0.0412252	chr4	96424233	96424382	150	-	323	429	356	283	410	442	ENSMUST00000030303.6	Cyp2j6
ENSMUSG00000052928.10	E014	11.178	0.0145744	0.206217	0.649749	0.987224	5.2773	5.51909	0.129614	chr18	75830463	75830625	163	-	16	18	13	5	7	12	ENSMUST00000165559.3	Ctif
ENSMUSG00000053091.17	E025	11.2845	0.0140073	0.207793	0.648503	0.987224	5.62742	5.30679	-0.169742	chr7	66360124	66360312	189	+	15	17	12	11	7	9	ENSMUST00000077967.13, ENSMUST00000133771.9, ENSMUST00000121777.9, ENSMUST00000065323.14, ENSMUST00000133199.3, ENSMUST00000130161.9, ENSMUST00000132181.2, ENSMUST00000153773.2	Lins1
ENSMUSG00000053411.17	E008	50.6515	0.0029445	0.20673	0.649343	0.987224	11.6265	11.4274	-0.0504424	chr15	79802618	79802649	32	-	62	74	39	48	33	56	ENSMUST00000128931.8, ENSMUST00000109615.8, ENSMUST00000146719.9, ENSMUST00000176639.8, ENSMUST00000109616.9, ENSMUST00000089293.11	Cbx7
ENSMUSG00000053931.12	E024	1.92092	0.254402	0.206819	0.649272	0.987224	1.9912	2.48546	0.640047	chr3	121251849	121251856	8	+	4	0	4	2	2	0	ENSMUST00000029773.13	Cnn3
ENSMUSG00000054400.17	E011	1.67286	0.403865	0.206876	0.649227	0.987224	1.87819	2.2596	0.533651	chr8	104984867	104984931	65	+	3	0	5	3	0	0	ENSMUST00000212688.2, ENSMUST00000212939.2, ENSMUST00000212433.2, ENSMUST00000212422.2	Cklf
ENSMUSG00000054733.10	E002	965.7	0.000462449	0.20795	0.648379	0.987224	46.0583	45.8135	-0.0183004	chr14	64360075	64360359	285	-	1217	1394	787	1024	745	792	ENSMUST00000067927.9, ENSMUST00000210428.2	Msra
ENSMUSG00000055692.22	E025	2.48921	0.156063	0.20794	0.648387	0.987224	2.2999	2.80086	0.568951	chr16	17095715	17095755	41	+	6	5	0	2	2	1	ENSMUST00000232092.2, ENSMUST00000232636.2, ENSMUST00000231517.2, ENSMUST00000232520.2, ENSMUST00000231322.2, ENSMUST00000232167.2, ENSMUST00000231347.2, ENSMUST00000231334.2, ENSMUST00000164950.11, ENSMUST00000232364.2	Tmem191
ENSMUSG00000056144.15	E006	40.0497	0.0254494	0.206579	0.649462	0.987224	10.1478	10.4214	0.077528	chr7	103896738	103897357	620	+	41	60	46	48	15	41	ENSMUST00000106848.8, ENSMUST00000060315.12, ENSMUST00000106849.9	Trim34a
ENSMUSG00000056268.16	E033	25.4426	0.00596735	0.207121	0.649033	0.987224	7.97485	8.34059	0.130187	chr1	139095409	139095494	86	+	34	40	30	18	17	22	ENSMUST00000094505.6, ENSMUST00000199634.2, ENSMUST00000168527.8, ENSMUST00000200429.5, ENSMUST00000200295.5	Dennd1b
ENSMUSG00000056724.16	E019	6.94754	0.138928	0.206279	0.6497	0.987224	3.8956	4.62453	0.49576	chr9	110457946	110457952	7	-	3	7	21	8	2	4	ENSMUST00000167320.8, ENSMUST00000133191.8, ENSMUST00000130024.2, ENSMUST00000126088.4, ENSMUST00000196488.5, ENSMUST00000131017.8	Nbeal2
ENSMUSG00000057346.13	E008	70.6605	0.0198599	0.207338	0.648862	0.987224	13.2887	13.2376	-0.0112965	chr15	77295228	77295234	7	-	94	178	64	38	58	30	ENSMUST00000089452.6, ENSMUST00000081776.11	Apol9a
ENSMUSG00000058070.15	E011	6.18954	0.0622339	0.207345	0.648856	0.987224	4.25656	3.86227	-0.280907	chr12	108472738	108472867	130	+	4	8	12	5	2	8	ENSMUST00000054955.14, ENSMUST00000109857.8, ENSMUST00000138456.8, ENSMUST00000155544.8, ENSMUST00000109860.8, ENSMUST00000130999.2	Eml1
ENSMUSG00000058558.13	E016	1240.06	0.00262586	0.206114	0.64983	0.987224	51.0319	50.7454	-0.0200069	chr5	108052695	108052760	66	+	1155	1633	1584	1132	964	1170	ENSMUST00000082223.13, ENSMUST00000140659.2	Rpl5
ENSMUSG00000058587.10	E012	64.1398	0.00271823	0.206548	0.649487	0.987224	13.0788	12.7349	-0.0780961	chr9	75423840	75423877	38	-	73	73	86	53	57	53	ENSMUST00000072232.9, ENSMUST00000214171.2	Tmod3
ENSMUSG00000059208.16	E046	14.6158	0.0365533	0.20738	0.648829	0.987224	6.51768	5.9621	-0.258012	chr17	33904394	33904665	272	-	14	18	20	23	8	8	ENSMUST00000148178.8	Hnrnpm
ENSMUSG00000059540.16	E015	2.26146	0.149774	0.206925	0.649189	0.987224	2.1843	2.62939	0.535404	chr2	181328040	181328085	46	+	5	5	1	3	1	0	ENSMUST00000125892.2, ENSMUST00000126623.8, ENSMUST00000129686.8, ENSMUST00000136145.8	Tcea2
ENSMUSG00000059981.13	E003	120.769	0.00216023	0.207451	0.648773	0.987224	17.4929	17.7721	0.0470013	chr7	126466169	126466351	183	-	168	180	115	114	87	92	ENSMUST00000214525.2, ENSMUST00000071268.11, ENSMUST00000130371.2	Taok2
ENSMUSG00000060224.5	E006	142.467	0.0013507	0.20759	0.648663	0.987224	19.2018	18.9101	-0.0456486	chr19	42722160	42722316	157	-	163	139	210	140	132	92	ENSMUST00000236659.2, ENSMUST00000076505.4, ENSMUST00000235183.2	Pyroxd2
ENSMUSG00000060427.16	E010	13.6171	0.012129	0.207803	0.648495	0.987224	6.15295	5.81208	-0.164996	chr8	70078086	70078196	111	-	16	15	15	9	10	18	ENSMUST00000140522.2, ENSMUST00000121886.8	Zfp868
ENSMUSG00000060538.15	E004	94.4874	0.0177304	0.207594	0.64866	0.987224	15.2137	15.8916	0.128625	chr7	126485394	126485487	94	-	59	124	110	86	81	110	ENSMUST00000032926.12, ENSMUST00000120007.8, ENSMUST00000119781.8, ENSMUST00000154174.2, ENSMUST00000121532.8, ENSMUST00000137875.8, ENSMUST00000177004.8	Tmem219
ENSMUSG00000061079.15	E011	26.4753	0.0163139	0.207953	0.648376	0.987224	8.14479	8.53603	0.136259	chr7	109676264	109676383	120	+	43	31	24	20	19	27	ENSMUST00000084727.11, ENSMUST00000209505.2, ENSMUST00000169638.4, ENSMUST00000211798.2	Zfp143
ENSMUSG00000061130.14	E007	3.67161	0.0679931	0.206414	0.649593	0.987224	2.89645	3.29638	0.373528	chr17	85301101	85301107	7	+	6	1	5	3	4	3	ENSMUST00000112307.4	Ppm1b
ENSMUSG00000061136.17	E047	1.64498	0.106664	0.206744	0.649332	0.987224	2.27943	1.9036	-0.520096	chr2	53081297	53081714	418	-	3	1	1	2	0	3	ENSMUST00000209364.3	Prpf40a
ENSMUSG00000061306.17	E005	205.575	0.00243268	0.207682	0.64859	0.987224	22.9201	22.5348	-0.0512616	chr11	119996618	119996630	13	-	246	360	250	186	115	155	ENSMUST00000045402.14, ENSMUST00000148503.8, ENSMUST00000146641.2, ENSMUST00000179094.8, ENSMUST00000103018.11, ENSMUST00000129575.8	Slc38a10
ENSMUSG00000061979.9	E012	55.0447	0.0128657	0.207155	0.649007	0.987224	11.7749	12.1403	0.0893559	chr5	134198057	134198185	129	-	77	80	65	39	38	48	ENSMUST00000076228.3, ENSMUST00000126113.8	Rcc1l
ENSMUSG00000062312.6	E004	2.58049	0.0779167	0.207108	0.649044	0.987224	2.79192	2.46472	-0.359901	chr11	98311691	98311907	217	+	0	5	4	3	2	2	ENSMUST00000136032.2, ENSMUST00000058295.6	Erbb2
ENSMUSG00000062604.12	E029	28.0081	0.0162345	0.207418	0.648799	0.987224	8.62457	8.2199	-0.139582	chr5	23821389	23821532	144	-	21	29	27	22	39	26	ENSMUST00000088392.9, ENSMUST00000196592.2	Srpk2
ENSMUSG00000062980.16	E027	113.585	0.00858583	0.207449	0.648774	0.987224	17.0703	16.6347	-0.0765606	chr6	22145551	22145686	136	+	130	102	87	99	134	117	ENSMUST00000137437.6, ENSMUST00000115383.9	Cped1
ENSMUSG00000063077.16	E034	166.006	0.000843042	0.207589	0.648664	0.987224	20.6521	20.459	-0.0281818	chr4	149299429	149299482	54	-	200	225	156	148	130	162	ENSMUST00000133526.2, ENSMUST00000060537.13, ENSMUST00000055647.15, ENSMUST00000238956.2	Kif1b
ENSMUSG00000064247.15	E009	5.43982	0.105581	0.206341	0.64965	0.987224	3.41666	3.97939	0.440482	chr5	110249666	110249745	80	+	9	3	1	11	3	5	ENSMUST00000086687.10, ENSMUST00000125748.2, ENSMUST00000141066.8, ENSMUST00000112534.8	Plcxd1
ENSMUSG00000064264.15	E010	15.9904	0.0124421	0.206694	0.649371	0.987224	6.65743	6.29322	-0.162969	chr7	24214529	24214844	316	+	18	18	29	18	12	6	ENSMUST00000177205.2, ENSMUST00000176880.2, ENSMUST00000071361.13	Zfp428
ENSMUSG00000066043.14	E003	73.5664	0.00213638	0.206693	0.649372	0.987224	13.9866	13.6886	-0.0632375	chr4	132085560	132085595	36	-	92	88	74	75	52	71	ENSMUST00000084170.12, ENSMUST00000084249.11, ENSMUST00000102568.10	Phactr4
ENSMUSG00000066148.4	E006	28.7049	0.00437981	0.206635	0.649418	0.987224	8.52868	8.84335	0.105277	chr4	62333639	62333732	94	+	31	37	38	24	22	26	ENSMUST00000084524.4	Prpf4
ENSMUSG00000066571.14	E026	40.9542	0.0104748	0.206479	0.649541	0.987224	10.5246	10.1329	-0.110528	chr7	33985025	33985378	354	-	45	57	61	25	31	38	ENSMUST00000132975.2, ENSMUST00000146025.2, ENSMUST00000206018.2, ENSMUST00000108074.8	Garre1
ENSMUSG00000068115.14	E033	1.7401	0.273813	0.206154	0.649798	0.987224	1.85607	2.31721	0.640547	chr2	150817710	150817882	173	-	5	1	2	0	2	1	ENSMUST00000128627.2, ENSMUST00000109896.8	Ninl
ENSMUSG00000069089.9	E006	71.801	0.0132464	0.207069	0.649075	0.987224	13.8838	13.3667	-0.111421	chr13	100846582	100846668	87	-	86	68	105	42	76	62	ENSMUST00000225990.2, ENSMUST00000225946.2, ENSMUST00000091299.8, ENSMUST00000225056.2	Cdk7
ENSMUSG00000070047.15	E012	35.3391	0.0342367	0.206787	0.649297	0.987224	9.54109	9.70487	0.0495344	chr8	45470872	45471082	211	+	40	41	44	18	24	50	ENSMUST00000215588.2, ENSMUST00000189017.8, ENSMUST00000191428.7, ENSMUST00000098796.10	Fat1
ENSMUSG00000070327.15	E059	240.721	0.00817936	0.206273	0.649704	0.987224	24.2005	24.7611	0.0697455	chr11	119367875	119368126	252	+	236	386	367	236	165	139	ENSMUST00000093902.12, ENSMUST00000131035.10	Rnf213
ENSMUSG00000070420.5	E005	40.5921	0.012866	0.207185	0.648983	0.987224	10.1008	10.5244	0.119696	chr5	145223118	145223272	155	+	64	37	44	40	29	36	ENSMUST00000200246.2, ENSMUST00000094116.5, ENSMUST00000199563.2	Zscan25
ENSMUSG00000072673.3	E002	26.0753	0.017136	0.206598	0.649447	0.987224	7.48256	7.40259	-0.0311615	chr11	77409132	77410024	893	-	1	0	39	3	41	57	ENSMUST00000100807.3	Gm10392
ENSMUSG00000073422.12	E003	43.143	0.00519771	0.207626	0.648635	0.987224	10.8136	10.5184	-0.0806934	chr17	34245329	34245369	41	-	40	72	46	53	33	25	ENSMUST00000235579.2, ENSMUST00000174029.8, ENSMUST00000237759.2, ENSMUST00000173616.8	Hsd17b8
ENSMUSG00000078870.11	E002	62.1041	0.0308265	0.206137	0.649812	0.987224	13.057	12.4123	-0.148312	chr2	176885150	176886071	922	-	70	84	62	64	40	63	ENSMUST00000133301.9	Gm14410
ENSMUSG00000079105.5	E010	1.51195	0.0979581	0.206331	0.649659	0.987224	2.13474	1.8176	-0.464224	chr15	5052068	5052181	114	-	0	2	2	2	1	2	ENSMUST00000110689.5	C7
ENSMUSG00000079427.11	E010	4.22686	0.0639898	0.20766	0.648608	0.987224	3.55539	3.15896	-0.341477	chr9	88597803	88598113	311	-	2	7	4	7	1	5	ENSMUST00000186975.2, ENSMUST00000185519.7	Mthfsl
ENSMUSG00000079435.10	E006	575.196	0.00311857	0.207597	0.648658	0.987224	36.5689	36.8086	0.0211719	chrX	133486827	133486838	12	+	632	732	652	689	409	437	ENSMUST00000113211.8, ENSMUST00000149857.3, ENSMUST00000172023.8, ENSMUST00000170828.2	Rpl36a
ENSMUSG00000079494.3	E002	6.06782	0.0724361	0.207485	0.648746	0.987224	4.11627	3.69236	-0.314037	chr6	85797937	85797954	18	-	1	12	3	0	12	7	ENSMUST00000032074.5	Nat8f5
ENSMUSG00000079507.11	E011	51.2718	0.00449821	0.206705	0.649362	0.987224	11.7998	11.4993	-0.0753634	chr17	35542789	35542976	188	+	63	33	100	99	14	15	ENSMUST00000172994.2	H2-Q1
ENSMUSG00000085396.9	E024	78.8676	0.0543549	0.207438	0.648783	0.987224	14.8235	13.4625	-0.283067	chrX	49670280	49670433	154	-	53	96	74	58	53	136	ENSMUST00000203933.3, ENSMUST00000204974.4	Firre
ENSMUSG00000085558.9	E019	3.41245	0.121004	0.206984	0.649142	0.987224	2.70149	3.20693	0.495284	chr4	9782740	9782823	84	+	3	0	6	3	2	6	ENSMUST00000242088.1, ENSMUST00000244929.1, ENSMUST00000245486.1, ENSMUST00000241676.1, ENSMUST00000241961.1, ENSMUST00000244788.1, ENSMUST00000245002.1	4930412C18Rik
ENSMUSG00000086213.3	E007	2.78926	0.0815147	0.206111	0.649833	0.987224	2.50429	2.91163	0.435151	chr19	12573884	12573930	47	-	6	1	3	1	2	4	ENSMUST00000136697.2	A330040F15Rik
ENSMUSG00000086844.3	E002	23.7636	0.0740551	0.206573	0.649467	0.987224	8.02355	7.23355	-0.300699	chr7	140939091	140940334	1244	-	3	5	48	0	48	29	ENSMUST00000129373.2, ENSMUST00000134845.2	B230206H07Rik
ENSMUSG00000087672.2	E001	1.98423	3.35644	0.206658	0.649399	0.987224	2.38212	1.97679	-0.53842	chr10	80118278	80118654	377	-	0	0	4	0	3	4	ENSMUST00000135434.2	Gm15122
ENSMUSG00000096727.4	E015	26.0314	0.0224889	0.207481	0.648749	0.987224	7.99696	8.50983	0.180501	chr17	34404772	34405864	1093	-	33	28	25	23	23	26	ENSMUST00000114230.3	Psmb9
ENSMUSG00000097194.4	E005	6.23652	0.0391272	0.206414	0.649593	0.987224	4.1538	3.87625	-0.199847	chr8	95160654	95160774	121	-	5	2	12	5	7	6	ENSMUST00000180445.3, ENSMUST00000247290.1, ENSMUST00000242079.1, ENSMUST00000180612.4	9330175E14Rik
ENSMUSG00000097305.4	E005	1.52192	0.0889777	0.206889	0.649217	0.987224	1.72654	2.01809	0.450363	chr17	32332820	32332842	23	+	2	3	3	0	2	0	ENSMUST00000244740.1, ENSMUST00000237900.2, ENSMUST00000180839.3, ENSMUST00000242391.1, ENSMUST00000236612.2	Gm17276
ENSMUSG00000097439.8	E010	1.87387	0.113021	0.207491	0.648741	0.987224	2.21066	1.81358	-0.571494	chr9	21144204	21144425	222	+	0	0	3	1	5	1	ENSMUST00000242437.1, ENSMUST00000193429.3	Gm16754
ENSMUSG00000097533.3	E005	5.66207	0.105866	0.208045	0.648304	0.987224	3.72861	3.7389	0.0079621	chr14	52450320	52450663	344	+	4	3	7	2	12	4	ENSMUST00000227448.2, ENSMUST00000180857.2	Gm26590
ENSMUSG00000097887.3	E002	1.52372	0.360413	0.206823	0.649269	0.987224	2.17392	1.67021	-0.760788	chr11	50127839	50128206	368	+	0	3	0	5	1	0	ENSMUST00000180443.3, ENSMUST00000222498.2	Gm26542
ENSMUSG00000099922.2	E004	1.52336	3.89217	0.206576	0.649464	0.987224	0.353671	0.230467	-1.2357	chr1	59430715	59431458	744	+	0	0	0	5	1	2	ENSMUST00000187523.2	Gm29016
ENSMUSG00000102644.7	E008	10.8655	0.0181136	0.207411	0.648804	0.987224	5.43742	5.00231	-0.241269	chr5	92111148	92111191	44	+	12	7	9	9	14	12	ENSMUST00000241574.1, ENSMUST00000193925.6, ENSMUST00000241660.1, ENSMUST00000244329.1, ENSMUST00000192174.6	Thap6
ENSMUSG00000107499.2	E017	20.5001	0.096902	0.207899	0.648419	0.987224	6.98603	7.76686	0.307275	chr6	83084816	83084935	120	+	29	35	13	21	7	24	ENSMUST00000101254.9	Ccdc142
ENSMUSG00000109324.3	E029	6.91874	0.0370287	0.207972	0.648362	0.987224	4.00982	4.44265	0.29626	chr7	44633195	44633299	105	-	5	10	15	3	6	5	ENSMUST00000207522.2, ENSMUST00000207702.2	Prmt1
ENSMUSG00000109324.3	E030	5.21503	0.0350719	0.206147	0.649805	0.987224	3.86342	3.53733	-0.254759	chr7	44633300	44633503	204	-	4	6	9	2	5	6	ENSMUST00000207702.2	Prmt1
ENSMUSG00000109841.4	E011	8.48021	0.105662	0.206308	0.649677	0.987224	4.19194	4.92523	0.466048	chr16	78048730	78048776	47	-	4	24	16	5	4	4	ENSMUST00000244403.1, ENSMUST00000245220.1, ENSMUST00000231644.2, ENSMUST00000242944.1, ENSMUST00000209498.2, ENSMUST00000211650.2, ENSMUST00000210555.2, ENSMUST00000231981.2, ENSMUST00000241496.1, ENSMUST00000244650.1, ENSMUST00000232400.2, ENSMUST00000243786.1, ENSMUST00000210839.2, ENSMUST00000244701.1, ENSMUST00000231730.2, ENSMUST00000245165.1, ENSMUST00000245326.1, ENSMUST00000242718.1, ENSMUST00000211605.3, ENSMUST00000244691.1, ENSMUST00000241615.1, ENSMUST00000231747.2, ENSMUST00000243608.1, ENSMUST00000244797.1, ENSMUST00000231226.2, ENSMUST00000211335.2, ENSMUST00000211317.2, ENSMUST00000245099.1, ENSMUST00000244598.1, ENSMUST00000244145.1, ENSMUST00000241227.1	E330011O21Rik
ENSMUSG00000111713.3	E002	1.49134	3.54323	0.207668	0.648601	0.987224	0.212733	0.363231	1.5437	chr11	82956578	82956882	305	-	2	5	4	0	0	0	ENSMUST00000214134.2, ENSMUST00000246762.1	Gm20234
ENSMUSG00000112388.3	E006	4.66779	0.0575011	0.207195	0.648975	0.987224	3.48193	3.24425	-0.204222	chr12	76593946	76594149	204	-	1	6	3	6	4	7	ENSMUST00000218453.3, ENSMUST00000217839.2	AI463170
ENSMUSG00000116004.3	E004	1.79395	0.210705	0.206116	0.649829	0.987224	2.00952	2.30513	0.396155	chr15	85551579	85551880	302	+	4	1	2	0	2	2	ENSMUST00000230234.3, ENSMUST00000245573.1	Gm49539
ENSMUSG00000121513.1	E044	121.603	0.0041409	0.206662	0.649396	0.987224	17.5544	17.8097	0.0428685	chr14	10915441	10916192	752	-	141	157	147	100	91	117	ENSMUST00000248712.1, ENSMUST00000248718.1, ENSMUST00000248537.1	ENSMUSG00000121513
ENSMUSG00000035357.18	E003	20.3632	0.0258738	0.206081	0.649857	0.987233	6.46737	6.91042	0.191989	chr6	101130180	101130296	117	-	50	45	21	9	7	7	ENSMUST00000075994.11, ENSMUST00000239140.2	Pdzrn3
ENSMUSG00000052102.16	E003	347.452	0.0084895	0.206072	0.649864	0.987233	29.6284	28.7578	-0.0928154	chr18	38460611	38461735	1125	-	458	430	406	473	187	221	ENSMUST00000235590.2, ENSMUST00000063814.15, ENSMUST00000237487.2	Gnpda1
ENSMUSG00000070003.8	E004	52.1552	0.0178192	0.206072	0.649864	0.987233	11.2934	11.8008	0.12839	chr8	71050162	71050418	257	-	82	47	103	60	24	20	ENSMUST00000210369.2, ENSMUST00000049908.11, ENSMUST00000210305.2, ENSMUST00000211134.2	Ssbp4
ENSMUSG00000024981.7	E006	1518.75	0.000890503	0.206053	0.649879	0.987247	52.9091	52.6759	-0.0159169	chr19	55261228	55261301	74	+	1029	1200	818	2336	1354	1964	ENSMUST00000043150.6, ENSMUST00000225551.2	Acsl5
ENSMUSG00000097354.9	E049	67.3112	0.0206627	0.20605	0.649881	0.987247	11.8596	11.6979	-0.0401262	chr6	129214821	129214884	64	-	22	59	14	104	77	97	ENSMUST00000246189.1, ENSMUST00000246617.1, ENSMUST00000241860.1, ENSMUST00000205051.4, ENSMUST00000203780.4, ENSMUST00000241194.1, ENSMUST00000246347.1, ENSMUST00000242346.1, ENSMUST00000243867.1, ENSMUST00000241201.1, ENSMUST00000244706.1, ENSMUST00000245319.1, ENSMUST00000245570.1, ENSMUST00000243510.1, ENSMUST00000246432.1, ENSMUST00000181238.2, ENSMUST00000242189.1	2310001H17Rik
ENSMUSG00000022681.16	E014	68.0146	0.00414539	0.206038	0.649891	0.987256	13.2045	13.4185	0.0471741	chr16	13649471	13649524	54	+	60	84	96	76	58	45	ENSMUST00000123849.3, ENSMUST00000136618.8, ENSMUST00000124604.8, ENSMUST00000145248.8, ENSMUST00000023362.15, ENSMUST00000115805.3	Ntan1
ENSMUSG00000004952.14	E031	10.7286	0.0209342	0.206022	0.649903	0.987268	4.70028	5.11969	0.247173	chr5	136131150	136131281	132	+	9	12	38	6	6	1	ENSMUST00000042135.14, ENSMUST00000125048.8, ENSMUST00000135344.8, ENSMUST00000152723.8, ENSMUST00000134509.8, ENSMUST00000140972.8, ENSMUST00000100570.10	Rasa4
ENSMUSG00000018209.16	E016	60.3056	0.0175198	0.206018	0.649906	0.987268	12.9018	12.1242	-0.182	chr2	163959889	163960046	158	+	62	64	71	46	44	79	ENSMUST00000018353.14, ENSMUST00000088291.5, ENSMUST00000137866.2	Stk4
ENSMUSG00000001911.17	E023	229.981	0.00284014	0.205587	0.650249	0.98727	24.1434	23.6876	-0.0579031	chr8	85454534	85454596	63	-	236	297	178	292	194	194	ENSMUST00000076715.13, ENSMUST00000126806.2, ENSMUST00000109764.8, ENSMUST00000099070.10, ENSMUST00000109762.8	Nfix
ENSMUSG00000003680.17	E035	2.24528	0.253483	0.205593	0.650244	0.98727	2.63979	2.27241	-0.432648	chr19	8763632	8763645	14	-	1	1	6	3	0	3	ENSMUST00000177056.8, ENSMUST00000176610.9, ENSMUST00000176688.8, ENSMUST00000176496.8	Taf6l
ENSMUSG00000003778.15	E001	24.0313	0.00772338	0.205595	0.650243	0.98727	8.09487	7.81212	-0.103194	chr18	34731668	34732882	1215	-	28	32	25	23	20	20	ENSMUST00000115766.8, ENSMUST00000003876.10	Brd8
ENSMUSG00000004565.16	E059	24.0294	0.00627096	0.205657	0.650193	0.98727	8.06156	7.71647	-0.126971	chr8	3587521	3587748	228	+	31	25	20	17	27	24	ENSMUST00000208370.2	Pnpla6
ENSMUSG00000004568.14	E003	1.4736	0.721437	0.205674	0.650179	0.98727	2.0567	1.89493	-0.236466	chr8	3403460	3403730	271	+	5	0	0	1	0	3	ENSMUST00000207059.2, ENSMUST00000208845.2, ENSMUST00000208363.2, ENSMUST00000098966.5, ENSMUST00000239102.2	Arhgef18
ENSMUSG00000004846.11	E026	10.4294	0.243861	0.205789	0.650088	0.98727	5.03018	5.4299	0.221193	chr5	137020943	137021559	617	+	16	20	7	1	6	16	ENSMUST00000144784.8	Plod3
ENSMUSG00000006471.19	E010	10.9018	0.0135389	0.205625	0.650218	0.98727	5.5587	5.13286	-0.230583	chr2	25144954	25145039	86	-	17	10	13	7	10	10	ENSMUST00000147866.2, ENSMUST00000132591.2, ENSMUST00000148589.9	Ndor1
ENSMUSG00000006906.11	E010	2.01692	0.842294	0.205746	0.650122	0.98727	2.11488	2.55076	0.540984	chr6	83529039	83529114	76	-	0	2	6	5	0	0	ENSMUST00000205369.2	Stambp
ENSMUSG00000008435.16	E010	25.2912	0.00763901	0.205701	0.650158	0.98727	8.31515	7.92812	-0.138374	chr7	4445593	4445649	57	-	28	51	29	19	17	18	ENSMUST00000119485.8, ENSMUST00000008579.14, ENSMUST00000147599.8, ENSMUST00000138798.2	Rdh13
ENSMUSG00000008763.17	E013	62.6746	0.0286365	0.205912	0.649991	0.98727	12.5863	12.9069	0.0736873	chr3	100554308	100554426	119	-	73	85	90	28	49	67	ENSMUST00000008907.14, ENSMUST00000130066.2, ENSMUST00000196250.2	Man1a2
ENSMUSG00000015224.11	E004	17.9608	0.00830455	0.20593	0.649976	0.98727	6.78503	6.4678	-0.138726	chr4	96464529	96465828	1300	-	22	11	9	13	21	27	ENSMUST00000126509.2	Cyp2j9
ENSMUSG00000016487.16	E015	120.3	0.0012289	0.205605	0.650234	0.98727	16.8904	17.1109	0.0384266	chr6	146897888	146897939	52	+	193	194	211	75	59	61	ENSMUST00000111623.9, ENSMUST00000016631.14, ENSMUST00000154221.2	Ppfibp1
ENSMUSG00000017550.15	E014	5.78208	0.108774	0.20591	0.649992	0.98727	3.96831	3.59017	-0.289329	chr11	80000773	80000961	189	+	0	6	8	2	10	7	ENSMUST00000017694.7, ENSMUST00000151815.8, ENSMUST00000108239.7	Atad5
ENSMUSG00000017631.20	E004	31.1014	0.00462899	0.205905	0.649996	0.98727	8.76748	8.36736	-0.135705	chr11	76309930	76310019	90	-	39	37	88	22	8	14	ENSMUST00000094012.11, ENSMUST00000065028.14, ENSMUST00000238684.2, ENSMUST00000108408.9, ENSMUST00000072740.13, ENSMUST00000108407.10	Abr
ENSMUSG00000019822.13	E004	200.454	0.00112515	0.205643	0.650204	0.98727	22.6428	22.3196	-0.0434307	chr10	41363174	41363544	371	-	247	315	220	164	156	155	ENSMUST00000019965.13, ENSMUST00000141542.8, ENSMUST00000126833.8, ENSMUST00000143470.2	Smpd2
ENSMUSG00000020458.17	E024	2.83116	0.7282	0.20599	0.649929	0.98727	2.88349	2.57033	-0.331958	chr11	29692917	29694331	1415	+	0	1	9	2	5	0	ENSMUST00000078830.11	Rtn4
ENSMUSG00000020538.16	E045	9.67996	0.225775	0.205871	0.650023	0.98727	4.3646	5.66754	0.755514	chr11	60113349	60113407	59	-	7	16	4	7	14	9	ENSMUST00000136215.2	Srebf1
ENSMUSG00000021340.14	E027	1109	0.00231564	0.205621	0.650222	0.98727	48.3968	47.9513	-0.0322439	chr13	25168011	25168190	180	+	969	1458	780	1242	1029	1150	ENSMUST00000021773.13	Gpld1
ENSMUSG00000021624.10	E009	31.615	0.0063749	0.20561	0.650231	0.98727	8.58397	8.9817	0.131629	chr13	102841362	102841574	213	+	47	24	85	23	15	13	ENSMUST00000022124.10, ENSMUST00000167144.2	Cd180
ENSMUSG00000021709.15	E004	157.588	0.0021772	0.205977	0.649939	0.98727	20.2099	19.7997	-0.0613709	chr13	103959319	103959393	75	-	189	205	217	106	120	147	ENSMUST00000091269.11, ENSMUST00000188997.7, ENSMUST00000191275.7, ENSMUST00000169083.8, ENSMUST00000053927.12, ENSMUST00000022222.12	Erbin
ENSMUSG00000022359.11	E006	26.588	0.0149341	0.205833	0.650054	0.98727	8.5749	8.0548	-0.181709	chr15	58004833	58004949	117	+	21	36	28	12	27	36	ENSMUST00000226889.2, ENSMUST00000227142.2, ENSMUST00000228693.2, ENSMUST00000067563.9, ENSMUST00000228761.2, ENSMUST00000226955.2	Wdyhv1
ENSMUSG00000022667.19	E001	3.35769	0.0492758	0.20583	0.650056	0.98727	3.06601	2.77569	-0.287258	chr16	44586099	44586161	63	+	3	3	10	2	0	4	ENSMUST00000057488.15	Cd200r1
ENSMUSG00000022822.17	E020	13.5794	0.0141715	0.205941	0.649968	0.98727	5.9534	5.59633	-0.179024	chr16	20186792	20186921	130	-	20	8	39	9	4	9	ENSMUST00000115547.9, ENSMUST00000079158.13	Abcc5
ENSMUSG00000023031.9	E003	44.4722	0.0164121	0.205804	0.650076	0.98727	10.2391	10.5785	0.0950547	chr15	100572306	100572369	64	-	22	53	28	47	53	54	ENSMUST00000230740.2, ENSMUST00000023775.9, ENSMUST00000229869.2, ENSMUST00000230572.2	Cela1
ENSMUSG00000023170.15	E012	158.087	0.00199062	0.206001	0.64992	0.98727	19.9391	20.2344	0.0439995	chr11	69806457	69806610	154	+	182	222	203	159	114	110	ENSMUST00000072581.9, ENSMUST00000057884.6, ENSMUST00000124596.2, ENSMUST00000116358.8	Gps2
ENSMUSG00000024259.10	E005	163.976	0.00487681	0.205584	0.650251	0.98727	20.5451	20.2624	-0.0415258	chr18	31727630	31727687	58	-	205	175	183	142	136	161	ENSMUST00000233997.2, ENSMUST00000060396.7	Slc25a46
ENSMUSG00000024597.12	E002	11.4969	0.0325377	0.20581	0.650072	0.98727	5.68782	5.29913	-0.204817	chr18	58029354	58029473	120	+	10	15	18	9	13	6	ENSMUST00000115366.3	Slc12a2
ENSMUSG00000025507.14	E009	5.81273	0.120503	0.205739	0.650128	0.98727	4.08108	3.78533	-0.217384	chr7	141019291	141019404	114	-	1	13	5	10	4	3	ENSMUST00000131980.8, ENSMUST00000128703.8, ENSMUST00000106005.9, ENSMUST00000147268.8, ENSMUST00000154949.8, ENSMUST00000190882.7, ENSMUST00000138065.8, ENSMUST00000190068.7, ENSMUST00000026580.12	Pidd1
ENSMUSG00000025583.17	E042	52.7959	0.00349137	0.20597	0.649944	0.98727	11.555	11.8882	0.0830798	chr11	119764980	119764986	7	+	59	63	57	40	44	59	ENSMUST00000131217.2, ENSMUST00000147781.8, ENSMUST00000026671.13, ENSMUST00000247866.1	Rptor
ENSMUSG00000025730.15	E006	23.3223	0.00691066	0.205859	0.650033	0.98727	7.67069	7.98349	0.115986	chr17	26103720	26103736	17	-	23	31	34	16	18	23	ENSMUST00000167626.8, ENSMUST00000179998.8, ENSMUST00000167018.8, ENSMUST00000166619.8, ENSMUST00000166146.8, ENSMUST00000026826.14	Rab40c
ENSMUSG00000025876.16	E009	4.84153	0.111463	0.205709	0.650152	0.98727	3.29369	3.72496	0.355455	chr13	55145831	55145893	63	+	10	7	5	3	5	1	ENSMUST00000109994.9, ENSMUST00000026994.14	Unc5a
ENSMUSG00000025969.16	E013	40.7614	0.0097077	0.205738	0.650129	0.98727	10.5674	10.1195	-0.126217	chr1	62808159	62808275	117	+	39	40	64	43	27	38	ENSMUST00000075144.12, ENSMUST00000114155.8, ENSMUST00000102822.9, ENSMUST00000063594.13, ENSMUST00000027112.13, ENSMUST00000114157.3	Nrp2
ENSMUSG00000026229.18	E015	200.582	0.00750563	0.205751	0.650118	0.98727	22.6736	22.2882	-0.0517807	chr1	86003521	86003541	21	+	246	244	201	178	177	181	ENSMUST00000027432.9, ENSMUST00000139715.8, ENSMUST00000127104.2	Psmd1
ENSMUSG00000026342.11	E005	190.713	0.00112	0.205983	0.649934	0.98727	21.6183	21.9615	0.0474533	chr1	125494205	125494348	144	+	262	286	279	140	116	138	ENSMUST00000190037.7, ENSMUST00000027580.11	Slc35f5
ENSMUSG00000026353.10	E007	508.419	0.000380852	0.2057	0.650158	0.98727	34.7841	34.4883	-0.0273449	chr1	128186569	128186740	172	+	648	689	635	405	412	388	ENSMUST00000027592.6, ENSMUST00000190736.7	Ubxn4
ENSMUSG00000026938.11	E004	522.863	0.00112395	0.205767	0.650105	0.98727	34.8834	35.1502	0.024446	chr2	25515446	25515575	130	-	589	587	469	644	428	449	ENSMUST00000028307.9, ENSMUST00000142371.2	Fcna
ENSMUSG00000027048.16	E003	3228.24	0.00493593	0.205686	0.65017	0.98727	72.1352	72.9285	0.0457628	chr2	69068654	69069020	367	-	3277	3846	2667	3994	2538	3147	ENSMUST00000180142.2, ENSMUST00000102709.8, ENSMUST00000133663.2, ENSMUST00000102710.10	Abcb11
ENSMUSG00000027171.11	E006	7.14014	0.0239615	0.20588	0.650016	0.98727	3.39085	3.0491	-0.306824	chr2	104679421	104679545	125	-	18	10	19	0	3	0	ENSMUST00000126824.2, ENSMUST00000028593.11	Prrg4
ENSMUSG00000027198.17	E005	7.5334	0.0227364	0.205991	0.649928	0.98727	4.60076	4.24686	-0.231369	chr2	93533301	93533538	238	-	9	8	6	4	7	11	ENSMUST00000132429.2	Ext2
ENSMUSG00000029029.15	E014	45.4144	0.00478524	0.205589	0.650247	0.98727	10.8397	10.5675	-0.0741735	chr4	154239698	154239737	40	+	43	44	36	45	51	48	ENSMUST00000146734.2, ENSMUST00000030895.12, ENSMUST00000142665.2, ENSMUST00000132562.2	Wrap73
ENSMUSG00000029561.18	E014	3.16762	0.0507436	0.205686	0.65017	0.98727	2.64174	2.94098	0.309852	chr5	115038092	115038344	253	+	6	5	5	2	1	2	ENSMUST00000137828.2	Oasl2
ENSMUSG00000029723.17	E007	115.382	0.00336049	0.205729	0.650136	0.98727	17.0254	17.3744	0.06017	chr5	137749470	137749630	161	+	133	134	202	107	64	90	ENSMUST00000129399.2, ENSMUST00000129349.2, ENSMUST00000100539.10, ENSMUST00000100540.10	Spacdr
ENSMUSG00000029780.15	E010	68.1941	0.00481675	0.205887	0.65001	0.98727	13.1291	13.4962	0.0808906	chr6	56866448	56866494	47	-	71	117	86	56	48	53	ENSMUST00000101367.9, ENSMUST00000126137.2, ENSMUST00000205087.2, ENSMUST00000031793.8, ENSMUST00000152447.9, ENSMUST00000135558.8	Nt5c3
ENSMUSG00000029787.11	E020	34.7402	0.0206547	0.205702	0.650158	0.98727	9.44494	9.48868	0.0134446	chr6	56718354	56718488	135	+	45	33	33	12	45	39	ENSMUST00000031805.11, ENSMUST00000176560.2	Avl9
ENSMUSG00000030359.15	E042	11031.7	0.00145243	0.205719	0.650143	0.98727	105.591	104.965	-0.0320958	chr6	128502078	128502261	184	-	11800	12391	7977	10180	11483	11801	ENSMUST00000143664.2, ENSMUST00000112132.8	Pzp
ENSMUSG00000030611.11	E001	5.23553	0.228871	0.205749	0.65012	0.98727	3.97417	3.47986	-0.383744	chr7	78432867	78433060	194	+	5	1	11	9	2	4	ENSMUST00000032840.5	Mrps11
ENSMUSG00000030881.16	E034	47.4159	0.00396013	0.205679	0.650176	0.98727	10.9372	11.246	0.081263	chr7	105288633	105288672	40	-	71	79	49	36	30	37	ENSMUST00000142173.8, ENSMUST00000131446.8, ENSMUST00000033171.15, ENSMUST00000210911.2, ENSMUST00000133519.8, ENSMUST00000209550.2, ENSMUST00000127759.2, ENSMUST00000157028.2	Arfip2
ENSMUSG00000031012.18	E034	30.9347	0.0116961	0.205777	0.650098	0.98727	9.15778	8.76385	-0.127818	chrX	13543834	13543896	63	-	24	26	45	27	22	42	ENSMUST00000115436.9, ENSMUST00000156096.8, ENSMUST00000115438.10, ENSMUST00000152358.8, ENSMUST00000033321.11, ENSMUST00000124710.2	Cask
ENSMUSG00000031958.17	E010	393.395	0.000435493	0.205614	0.650227	0.98727	29.9812	30.2872	0.0317448	chr8	112355153	112355219	67	-	282	474	239	360	484	453	ENSMUST00000173521.2, ENSMUST00000070004.4, ENSMUST00000173909.8	Ldhd
ENSMUSG00000032299.11	E004	30.0593	0.00839979	0.205844	0.650045	0.98727	9.05456	8.6902	-0.119383	chr9	57062325	57062361	37	-	36	36	27	26	22	36	ENSMUST00000214072.2, ENSMUST00000214174.2, ENSMUST00000065358.9, ENSMUST00000213161.2	Commd4
ENSMUSG00000032359.15	E003	24.4849	0.0227698	0.205899	0.650001	0.98727	7.79972	8.18706	0.140681	chr9	89936557	89936558	2	+	31	29	37	17	22	17	ENSMUST00000034915.15, ENSMUST00000132718.8	Ctsh
ENSMUSG00000032497.20	E041	3.3871	0.139548	0.205733	0.650132	0.98727	2.68632	3.17414	0.481851	chr9	111036865	111036957	93	+	10	3	3	2	1	3	ENSMUST00000197540.5, ENSMUST00000217341.3, ENSMUST00000239186.2	Lrrfip2
ENSMUSG00000032571.15	E023	48.8567	0.00973568	0.205646	0.650202	0.98727	11.4472	11.0294	-0.108533	chr9	105538536	105538681	146	+	52	48	50	63	46	35	ENSMUST00000186943.2, ENSMUST00000187446.2, ENSMUST00000188385.2, ENSMUST00000187573.7, ENSMUST00000191268.7, ENSMUST00000065778.13	Pik3r4
ENSMUSG00000032648.15	E015	4.1885	0.0831996	0.205963	0.64995	0.98727	3.17849	3.46344	0.247985	chr19	6440970	6441071	102	+	7	2	7	6	4	0	ENSMUST00000035269.15, ENSMUST00000113483.2	Pygm
ENSMUSG00000034663.14	E006	16.8689	0.131183	0.205655	0.650194	0.98727	7.42529	5.99472	-0.620102	chr5	97188532	97188613	82	+	18	14	31	8	4	30	ENSMUST00000035635.10, ENSMUST00000112974.6	Bmp2k
ENSMUSG00000035614.12	E033	26.1392	0.00684979	0.205598	0.650239	0.98727	8.42016	8.13266	-0.100882	chr12	65067088	65067174	87	+	25	39	39	20	21	20	ENSMUST00000223166.2, ENSMUST00000222473.2, ENSMUST00000066296.9	Togaram1
ENSMUSG00000035790.16	E007	30.7918	0.0207889	0.205717	0.650145	0.98727	8.85708	9.18163	0.104628	chr16	31922702	31922865	164	+	43	41	37	43	14	17	ENSMUST00000169186.3, ENSMUST00000042869.7, ENSMUST00000115168.9	Cep19
ENSMUSG00000035953.15	E028	16.5402	0.00902745	0.205598	0.65024	0.98727	6.44863	6.72067	0.119708	chr14	51168291	51168295	5	-	23	19	19	13	16	12	ENSMUST00000159745.2, ENSMUST00000160835.9, ENSMUST00000049312.14, ENSMUST00000162935.8	Pip4p1
ENSMUSG00000036006.21	E032	1.89373	0.464057	0.205638	0.650208	0.98727	1.84904	2.74514	1.14077	chr13	24880580	24881483	904	+	1	6	0	2	1	2	ENSMUST00000058009.16	Ripor2
ENSMUSG00000036333.12	E038	4.49029	0.0587276	0.205588	0.650248	0.98727	3.61966	3.22814	-0.330659	chr12	25097893	25097925	33	+	5	5	5	4	7	1	ENSMUST00000221423.2, ENSMUST00000222941.2, ENSMUST00000066652.7	Kidins220
ENSMUSG00000037315.16	E016	20.4623	0.0148052	0.205694	0.650164	0.98727	7.10105	7.46442	0.14471	chrX	20377259	20377729	471	+	24	44	24	19	11	11	ENSMUST00000043693.7, ENSMUST00000224892.2, ENSMUST00000115384.9	Jade3
ENSMUSG00000038664.17	E093	103.808	0.00615027	0.205983	0.649935	0.98727	16.0836	16.4912	0.0740038	chr9	66409212	66409364	153	+	168	131	131	87	74	66	ENSMUST00000130854.2, ENSMUST00000042824.13	Herc1
ENSMUSG00000038766.17	E024	14.0993	0.0377419	0.20569	0.650166	0.98727	6.32444	5.7189	-0.291385	chr3	95125066	95125227	162	-	16	12	14	10	22	9	ENSMUST00000155555.8, ENSMUST00000136139.8, ENSMUST00000138862.8	Gabpb2
ENSMUSG00000038773.12	E015	39.0343	0.00936052	0.205604	0.650235	0.98727	10.2523	9.86917	-0.110942	chr18	34936503	34936537	35	+	43	28	54	31	34	45	ENSMUST00000043775.9, ENSMUST00000225260.2, ENSMUST00000224715.2	Kdm3b
ENSMUSG00000039062.16	E023	977.655	0.00162904	0.205785	0.650091	0.98727	46.1237	45.863	-0.0194722	chr7	79491386	79491803	418	-	1665	1396	951	841	665	671	ENSMUST00000049004.8, ENSMUST00000107392.8	Anpep
ENSMUSG00000039318.13	E034	43.9333	0.0134782	0.20572	0.650143	0.98727	10.9327	10.488	-0.121124	chr1	185004769	185004839	71	+	42	70	57	30	40	35	ENSMUST00000069652.8, ENSMUST00000194740.6, ENSMUST00000193482.2, ENSMUST00000195042.6	Rab3gap2
ENSMUSG00000040061.18	E007	6.84194	0.193123	0.205781	0.650094	0.98727	3.98121	4.31918	0.23548	chr2	118540684	118540741	58	-	9	5	19	10	2	0	ENSMUST00000159756.2, ENSMUST00000102524.8, ENSMUST00000129153.2	Plcb2
ENSMUSG00000040928.16	E009	2.23643	0.0498606	0.205631	0.650214	0.98727	2.2507	2.59192	0.407523	chr4	129070961	129072033	1073	-	3	3	3	1	2	2	ENSMUST00000117350.2	S100pbp
ENSMUSG00000041319.15	E008	43.3581	0.00477909	0.205624	0.650219	0.98727	10.8118	10.5362	-0.0753011	chr17	23888174	23888280	107	-	52	48	54	51	29	34	ENSMUST00000135259.2, ENSMUST00000133849.2, ENSMUST00000125443.2, ENSMUST00000047436.11, ENSMUST00000115489.8, ENSMUST00000115490.9, ENSMUST00000095579.11	Thoc6
ENSMUSG00000042286.14	E071	65.4534	0.00264809	0.205968	0.649946	0.98727	12.8334	13.1654	0.0748791	chr14	30876582	30876675	94	-	85	79	99	45	50	53	ENSMUST00000036618.14	Stab1
ENSMUSG00000049553.12	E030	18.402	0.0951821	0.205732	0.650133	0.98727	7.10396	6.7585	-0.144486	chr6	71927564	71927646	83	+	39	28	10	14	11	15	ENSMUST00000206556.2, ENSMUST00000206753.2, ENSMUST00000055296.11, ENSMUST00000206513.2	Polr1a
ENSMUSG00000052040.11	E002	26.8325	0.022463	0.205925	0.649981	0.98727	8.7969	8.07499	-0.248716	chr7	63541131	63541147	17	-	38	36	31	44	14	7	ENSMUST00000063694.10, ENSMUST00000185175.2	Klf13
ENSMUSG00000052131.8	E002	39.248	0.0126531	0.205899	0.650001	0.98727	7.63707	7.92764	0.108355	chr6	34392255	34392422	168	+	75	35	147	15	2	2	ENSMUST00000007449.9	Akr1b7
ENSMUSG00000054312.7	E008	10.895	0.055397	0.205702	0.650157	0.98727	5.11519	5.6103	0.267295	chr3	95777932	95777954	23	-	8	11	20	7	8	13	ENSMUST00000142437.2	Mrps21
ENSMUSG00000057230.15	E006	23.8497	0.0269693	0.205989	0.64993	0.98727	7.6241	8.13993	0.189997	chr6	86827035	86827197	163	+	25	47	27	11	21	20	ENSMUST00000003710.10, ENSMUST00000089519.13, ENSMUST00000204414.3, ENSMUST00000113668.8	Aak1
ENSMUSG00000059901.13	E001	62.8394	0.00446733	0.205746	0.650122	0.98727	11.2697	11.5043	0.0601842	chr10	61032891	61034246	1356	-	154	60	152	28	15	19	ENSMUST00000092486.11	Adamts14
ENSMUSG00000060470.8	E022	1.51244	0.194466	0.20564	0.650207	0.98727	1.80949	2.19021	0.55118	chr8	95766862	95766887	26	+	2	2	3	3	0	0	ENSMUST00000211974.2	Adgrg3
ENSMUSG00000061815.12	E012	3.38731	0.176304	0.205701	0.650158	0.98727	3.26522	2.71319	-0.534826	chr1	74180078	74180224	147	+	5	8	2	2	1	4	ENSMUST00000080167.11, ENSMUST00000127134.2	Rufy4
ENSMUSG00000062963.11	E008	522.651	0.000753426	0.205774	0.6501	0.98727	35.3519	34.97	-0.0348891	chr1	171117091	171117167	77	-	619	723	548	502	386	459	ENSMUST00000152621.2, ENSMUST00000138974.2, ENSMUST00000144576.8, ENSMUST00000080001.9, ENSMUST00000111302.4	Ufc1
ENSMUSG00000063450.15	E139	46.5445	0.0150397	0.205869	0.650025	0.98727	11.2593	10.7459	-0.136184	chr12	76149742	76149844	103	+	53	45	53	53	43	35	ENSMUST00000132161.2, ENSMUST00000044217.16, ENSMUST00000139204.8, ENSMUST00000085280.12, ENSMUST00000151286.2, ENSMUST00000143031.8	Syne2
ENSMUSG00000067276.6	E004	4.5001	0.192559	0.205908	0.649994	0.98727	3.53332	3.08552	-0.391418	chrX	142588391	142588593	203	-	9	0	13	1	3	3	ENSMUST00000087316.6	Capn6
ENSMUSG00000067889.8	E029	270.613	0.00220031	0.205707	0.650153	0.98727	25.3519	25.7784	0.0510545	chr19	4795486	4795616	131	+	295	251	208	279	292	273	ENSMUST00000008991.8	Sptbn2
ENSMUSG00000079469.11	E011	48.5415	0.0026745	0.205946	0.649964	0.98727	11.1347	11.3334	0.0516456	chr9	72924673	72924853	181	-	56	54	71	31	42	46	ENSMUST00000184035.8, ENSMUST00000184389.8, ENSMUST00000183746.8, ENSMUST00000098566.5	Pigb
ENSMUSG00000085990.3	E004	15.9422	0.0126796	0.205711	0.65015	0.98727	4.97753	4.9144	-0.0369186	chr4	46539092	46539440	349	+	4	3	4	19	30	23	ENSMUST00000132432.2, ENSMUST00000241518.1	Gm16731
ENSMUSG00000097415.4	E001	136.681	0.00924645	0.205829	0.650056	0.98727	18.2913	18.6284	0.0543672	chr7	75418786	75419985	1200	-	159	179	281	125	72	68	ENSMUST00000206358.2, ENSMUST00000181224.3	AU020206
ENSMUSG00000097675.4	E004	50.3422	0.00597416	0.205805	0.650075	0.98727	10.7948	10.7981	0.000872146	chr6	129510201	129510275	75	-	5	3	96	1	95	78	ENSMUST00000203703.3, ENSMUST00000181594.4	1700101I11Rik
ENSMUSG00000107879.3	E005	3.43655	0.469065	0.205982	0.649935	0.98727	3.24561	2.79697	-0.429609	chr6	128159700	128160766	1067	-	5	0	6	5	0	5	ENSMUST00000204642.2	9330102E08Rik
ENSMUSG00000108589.2	E002	5.4736	1.11693	0.205601	0.650237	0.98727	3.39658	4.26476	0.657658	chr7	25681242	25681392	151	+	15	0	3	16	0	0	ENSMUST00000206852.2	Gm45225
ENSMUSG00000121507.1	E004	78.8295	0.00257519	0.20584	0.650047	0.98727	12.9546	13.3898	0.096883	chr15	82586349	82586349	1	-	51	67	16	105	100	102	ENSMUST00000245604.1	ENSMUSG00000121507
ENSMUSG00000020380.17	E005	49.0224	0.0131527	0.205541	0.650285	0.98727	11.5225	11.1715	-0.090331	chr11	53558849	53559073	225	-	41	71	63	58	35	36	ENSMUST00000020649.14	Rad50
ENSMUSG00000021193.11	E018	1.82405	0.0681968	0.205566	0.650265	0.98727	2.36609	2.01395	-0.465163	chr13	6606739	6606740	2	+	2	1	3	2	2	1	ENSMUST00000220454.2	Pitrm1
ENSMUSG00000021240.7	E017	1.97123	0.234619	0.205542	0.650285	0.98727	2.48612	2.08917	-0.502171	chr12	84654974	84654981	8	-	4	2	0	2	0	4	ENSMUST00000220952.2	Abcd4
ENSMUSG00000028837.9	E004	639.636	0.000548524	0.205554	0.650275	0.98727	38.5837	38.3054	-0.0237086	chr4	126577915	126578037	123	+	729	871	689	586	507	567	ENSMUST00000030642.3, ENSMUST00000150372.2, ENSMUST00000130737.8	Psmb2
ENSMUSG00000042492.13	E017	20.1512	0.00810517	0.205563	0.650268	0.98727	7.40226	7.12576	-0.110386	chr7	126802647	126802653	7	-	22	23	34	16	16	15	ENSMUST00000205620.2, ENSMUST00000120705.3, ENSMUST00000124240.8, ENSMUST00000138219.2, ENSMUST00000147520.8	Tbc1d10b
ENSMUSG00000052131.8	E003	36.0657	0.0304843	0.205541	0.650285	0.98727	7.21548	7.6218	0.158884	chr6	34393053	34393169	117	+	67	36	134	13	2	2	ENSMUST00000007449.9	Akr1b7
ENSMUSG00000056973.7	E020	19.5795	0.0222403	0.205539	0.650286	0.98727	6.78986	7.27061	0.198304	chr8	93924406	93924466	61	-	25	23	1	32	11	24	ENSMUST00000034172.8	Ces1d
ENSMUSG00000057789.15	E008	128.741	0.00298611	0.205556	0.650273	0.98727	18.3771	17.9396	-0.0716596	chr17	27241716	27241846	131	-	155	196	176	127	74	90	ENSMUST00000143158.3, ENSMUST00000237411.2, ENSMUST00000078691.12, ENSMUST00000025034.12	Bak1
ENSMUSG00000073758.11	E016	3.0412	0.174593	0.205566	0.650265	0.98727	2.96631	2.64721	-0.328629	chr4	126055969	126056059	91	-	3	1	6	1	5	2	ENSMUST00000152402.8, ENSMUST00000097891.4, ENSMUST00000141638.2	Sh3d21
ENSMUSG00000001120.16	E007	4.97779	0.0424658	0.205198	0.650557	0.987275	3.86775	3.39132	-0.379764	chr10	76599139	76599225	87	-	6	6	7	6	5	1	ENSMUST00000105411.9, ENSMUST00000168240.2, ENSMUST00000092393.6, ENSMUST00000173854.8, ENSMUST00000168465.9, ENSMUST00000001148.11, ENSMUST00000168505.8	Pcbp3
ENSMUSG00000002265.18	E013	1.83567	0.558898	0.205188	0.650566	0.987275	1.72566	2.30043	0.829825	chr7	6726186	6726214	29	-	6	0	4	0	2	0	ENSMUST00000143703.2, ENSMUST00000155910.3	Peg3
ENSMUSG00000002342.18	E034	96.1781	0.00638354	0.205424	0.650378	0.987275	16.0395	15.5769	-0.0864048	chr8	70634533	70634682	150	+	127	120	89	117	52	90	ENSMUST00000002413.15, ENSMUST00000182980.8, ENSMUST00000143543.2, ENSMUST00000182715.8, ENSMUST00000149105.2, ENSMUST00000147656.8	Tmem161a
ENSMUSG00000003355.8	E010	155.755	0.0010414	0.205219	0.65054	0.987275	19.4768	19.781	0.0463182	chr15	98625564	98625629	66	-	158	262	278	85	130	87	ENSMUST00000230743.2, ENSMUST00000229562.2, ENSMUST00000003445.8	Fkbp11
ENSMUSG00000006705.14	E013	32.7449	0.00545204	0.205166	0.650583	0.987275	9.04614	9.51348	0.146513	chr17	31807451	31807561	111	+	28	41	51	31	25	27	ENSMUST00000175806.9, ENSMUST00000097352.11, ENSMUST00000235401.2, ENSMUST00000176895.2, ENSMUST00000237887.2, ENSMUST00000237248.2, ENSMUST00000176701.4	Pknox1
ENSMUSG00000007080.15	E025	3.40772	0.109004	0.205066	0.650663	0.987275	3.18888	2.79	-0.385889	chr5	110449874	110450022	149	+	4	1	8	4	4	0	ENSMUST00000007296.12, ENSMUST00000131887.2	Pole
ENSMUSG00000012535.15	E026	2.60767	0.122195	0.205116	0.650623	0.987275	2.44291	2.86878	0.463978	chr6	29571127	29571518	392	-	2	7	2	3	0	3	ENSMUST00000201797.2	Tnpo3
ENSMUSG00000014444.18	E048	23.5289	0.0261331	0.2055	0.650317	0.987275	7.83027	7.44669	-0.145714	chr8	123218054	123218297	244	-	31	34	48	12	18	10	ENSMUST00000156333.9, ENSMUST00000067252.14, ENSMUST00000148497.2, ENSMUST00000128383.8	Piezo1
ENSMUSG00000015354.9	E011	27.234	0.0284047	0.205121	0.650618	0.987275	8.74956	8.085	-0.229434	chr9	95577019	95580149	3131	+	25	26	32	41	26	14	ENSMUST00000015498.9	Pcolce2
ENSMUSG00000019826.12	E006	39.3595	0.0146013	0.2051	0.650635	0.987275	9.92655	10.4365	0.145949	chr10	41331024	41331191	168	+	56	65	29	39	24	34	ENSMUST00000080771.10, ENSMUST00000213797.2	Zbtb24
ENSMUSG00000020576.11	E057	2.90911	0.443658	0.205104	0.650632	0.987275	2.38538	3.26829	0.909308	chr12	13610977	13611731	755	+	0	9	3	4	0	3	ENSMUST00000223081.2	Nbas
ENSMUSG00000020921.7	E003	26.0236	0.00645634	0.205082	0.65065	0.987275	8.04851	8.41855	0.130523	chr11	102045383	102045529	147	-	22	27	33	31	26	18	ENSMUST00000143986.2, ENSMUST00000021296.7	Tmem101
ENSMUSG00000021336.18	E005	383.586	0.000728574	0.205275	0.650496	0.987275	30.1583	29.8752	-0.0294745	chr13	24082712	24082852	141	-	364	387	266	504	324	423	ENSMUST00000225797.2, ENSMUST00000225763.2, ENSMUST00000021769.16, ENSMUST00000110407.4, ENSMUST00000224360.2	Slc17a4
ENSMUSG00000021477.10	E018	2213.85	0.0028832	0.205286	0.650487	0.987275	63.3796	62.4098	-0.0598685	chr13	64518050	64518120	71	-	2870	3429	3898	1135	1260	1738	ENSMUST00000021933.8, ENSMUST00000220737.2, ENSMUST00000222517.2, ENSMUST00000222462.2, ENSMUST00000223494.2, ENSMUST00000220617.2	Ctsl
ENSMUSG00000022149.19	E011	1630.85	0.00153984	0.205098	0.650637	0.987275	54.4027	53.5435	-0.0578314	chr15	6516102	6516342	241	+	594	1776	810	652	2460	2841	ENSMUST00000239466.2, ENSMUST00000022749.17	C9
ENSMUSG00000022175.10	E010	864.176	0.000603057	0.205252	0.650514	0.987275	43.5976	43.8338	0.0182884	chr14	54705332	54706238	907	+	1137	1354	1014	728	571	664	ENSMUST00000022782.10	Lrp10
ENSMUSG00000022272.18	E012	21.969	0.0186575	0.205297	0.650479	0.987275	7.39077	7.76719	0.144106	chr15	25724037	25724087	51	+	30	35	23	16	20	14	ENSMUST00000126076.2, ENSMUST00000110457.8, ENSMUST00000137601.8	Myo10
ENSMUSG00000022292.17	E016	12.0954	0.201238	0.205421	0.65038	0.987275	6.08251	4.98477	-0.57592	chr15	37953925	37953998	74	-	16	7	8	2	21	15	ENSMUST00000127362.2, ENSMUST00000022901.16, ENSMUST00000144498.8, ENSMUST00000145155.2, ENSMUST00000153481.2, ENSMUST00000145175.3	Rrm2b
ENSMUSG00000022453.9	E017	226.787	0.00402055	0.20537	0.650421	0.987275	24.1656	23.5927	-0.0728916	chr15	82220971	82221142	172	-	282	278	282	215	146	208	ENSMUST00000230269.2, ENSMUST00000230380.2, ENSMUST00000229388.2, ENSMUST00000229294.2, ENSMUST00000023088.8	Naga
ENSMUSG00000022629.18	E005	192.278	0.000970698	0.205312	0.650467	0.987275	21.856	22.0455	0.0260232	chr15	90819838	90820037	200	-	233	287	276	131	135	156	ENSMUST00000109288.9, ENSMUST00000109287.4, ENSMUST00000100304.11, ENSMUST00000088614.13, ENSMUST00000067205.16	Kif21a
ENSMUSG00000023010.16	E012	3754.6	0.00101693	0.205101	0.650635	0.987275	76.1625	76.7174	0.0313249	chr15	99299461	99299544	84	+	4196	4263	3145	4776	3034	3277	ENSMUST00000162274.2, ENSMUST00000161250.8, ENSMUST00000162624.8, ENSMUST00000159209.8, ENSMUST00000161778.8, ENSMUST00000023749.15, ENSMUST00000160635.8, ENSMUST00000159531.3	Tmbim6
ENSMUSG00000023921.10	E015	1422.28	0.00194527	0.205089	0.650644	0.987275	53.8596	53.3365	-0.0353545	chr17	41271459	41272879	1421	+	1452	1727	1349	1445	1279	1353	ENSMUST00000169611.4	Mmut
ENSMUSG00000024043.14	E017	2.37418	0.224929	0.20527	0.6505	0.987275	2.27404	2.56443	0.346942	chr17	68178878	68179043	166	-	4	3	4	0	4	0	ENSMUST00000024840.12, ENSMUST00000164647.8, ENSMUST00000163865.8, ENSMUST00000170581.2, ENSMUST00000170813.8	Arhgap28
ENSMUSG00000024454.17	E022	119.362	0.0026307	0.205319	0.650461	0.987275	17.6972	17.3033	-0.066808	chr18	38078747	38078828	82	-	149	147	107	126	106	94	ENSMUST00000043498.9, ENSMUST00000235700.2	Hdac3
ENSMUSG00000024991.9	E022	337.84	0.00357696	0.205166	0.650583	0.987275	28.5429	28.9231	0.0410859	chr19	60766377	60766585	209	-	493	411	413	278	252	266	ENSMUST00000025955.8, ENSMUST00000235706.2	Eif3a
ENSMUSG00000025290.18	E021	24.9585	0.0067751	0.205261	0.650507	0.987275	7.99437	8.26466	0.0965354	chr14	24543562	24543684	123	+	23	38	32	27	16	20	ENSMUST00000225994.2, ENSMUST00000223939.2	Rps24
ENSMUSG00000025747.13	E006	32.0123	0.0065156	0.20508	0.650651	0.987275	9.02981	9.33566	0.0968703	chr5	30266978	30267037	60	-	35	38	48	30	18	31	ENSMUST00000196872.2, ENSMUST00000196095.5, ENSMUST00000141630.8, ENSMUST00000026846.11, ENSMUST00000154751.6	Tyms
ENSMUSG00000025871.19	E021	37.243	0.00533888	0.205441	0.650364	0.987275	10.0965	9.6783	-0.123182	chr13	54713144	54713146	3	-	40	44	46	35	27	37	ENSMUST00000147318.2, ENSMUST00000150938.8, ENSMUST00000026989.15, ENSMUST00000153708.2, ENSMUST00000132136.3	4833439L19Rik
ENSMUSG00000026068.12	E007	1.47422	0.248495	0.205182	0.65057	0.987275	1.19794	2.19493	1.7477	chr1	40563954	40564275	322	+	1	0	8	0	1	0	ENSMUST00000027237.12, ENSMUST00000163057.8, ENSMUST00000159724.2	Il18rap
ENSMUSG00000026303.7	E017	4.75028	0.0278079	0.205518	0.650303	0.987275	3.13458	3.46224	0.287158	chr1	90870594	90870680	87	+	6	6	14	2	1	3	ENSMUST00000027528.7	Mlph
ENSMUSG00000026305.16	E032	189.999	0.00240506	0.205111	0.650627	0.987275	21.5979	22.038	0.0607711	chr1	91039878	91040019	142	+	236	229	323	138	121	156	ENSMUST00000189617.3, ENSMUST00000097650.10, ENSMUST00000068167.13, ENSMUST00000097649.10, ENSMUST00000188094.7, ENSMUST00000188708.2, ENSMUST00000068116.13, ENSMUST00000185531.7	Lrrfip1
ENSMUSG00000026393.11	E015	42.7248	0.0074823	0.205084	0.650648	0.987275	10.6995	10.4026	-0.0820528	chr1	138547443	138547487	45	-	51	51	60	26	36	41	ENSMUST00000186017.7	Nek7
ENSMUSG00000026575.16	E018	31.8042	0.03748	0.205431	0.650372	0.987275	9.14405	9.15891	0.0047194	chr1	164168298	164168408	111	+	26	44	43	44	26	14	ENSMUST00000193808.6, ENSMUST00000195474.6, ENSMUST00000191947.6, ENSMUST00000193683.6, ENSMUST00000086028.6	Nme7
ENSMUSG00000026608.14	E011	58.3792	0.0149419	0.205243	0.650522	0.987275	11.9823	12.3841	0.0964738	chr1	188706484	188706668	185	-	73	104	86	42	39	33	ENSMUST00000193143.6, ENSMUST00000085678.8, ENSMUST00000192200.2, ENSMUST00000192458.3, ENSMUST00000195658.2	Kctd3
ENSMUSG00000026637.15	E013	5.51758	0.0425635	0.205382	0.650411	0.987275	3.65643	4.01862	0.2729	chr1	191751194	191751251	58	-	3	5	10	10	2	4	ENSMUST00000195815.3	Traf5
ENSMUSG00000026867.20	E040	88.3982	0.00595803	0.20528	0.650492	0.987275	15.3722	14.939	-0.0842345	chr2	34602231	34602345	115	-	98	114	111	97	63	66	ENSMUST00000113103.9, ENSMUST00000113111.8, ENSMUST00000102800.9, ENSMUST00000137528.8, ENSMUST00000150859.2, ENSMUST00000028224.15, ENSMUST00000156098.2, ENSMUST00000113099.10	Gapvd1
ENSMUSG00000026922.14	E005	1206.57	0.000327289	0.205489	0.650326	0.987275	49.9366	50.3221	0.0271806	chr2	26486130	26486187	58	-	1337	1529	905	1172	1041	1300	ENSMUST00000028286.12, ENSMUST00000140386.8, ENSMUST00000131940.8, ENSMUST00000140508.2	Agpat2
ENSMUSG00000027067.17	E005	5.68997	0.159719	0.205406	0.650392	0.987275	4.05908	3.71305	-0.257455	chr2	84867875	84867876	2	+	1	6	12	6	2	8	ENSMUST00000123467.8	Ssrp1
ENSMUSG00000027282.18	E026	1021.08	0.000225223	0.205104	0.650632	0.987275	46.9985	46.893	-0.00777161	chr2	90689820	90689913	94	+	1210	1329	911	964	824	1005	ENSMUST00000111468.10, ENSMUST00000136872.8, ENSMUST00000150232.8, ENSMUST00000111467.4, ENSMUST00000057216.15	Mtch2
ENSMUSG00000028180.19	E027	124.832	0.00268986	0.205137	0.650606	0.987275	18.0818	17.667	-0.068964	chr3	157252312	157252440	129	+	150	142	152	104	117	101	ENSMUST00000184802.8, ENSMUST00000029831.16, ENSMUST00000152882.2, ENSMUST00000106057.8, ENSMUST00000106058.8, ENSMUST00000106063.6	Zranb2
ENSMUSG00000028245.16	E020	65.3535	0.0173909	0.205106	0.650631	0.987275	12.8382	13.223	0.086573	chr4	6418261	6418381	121	-	79	72	95	35	48	76	ENSMUST00000156078.2, ENSMUST00000143704.8, ENSMUST00000143566.8, ENSMUST00000029910.12	Nsmaf
ENSMUSG00000028514.16	E037	119.13	0.00496239	0.205108	0.650629	0.987275	17.2173	17.797	0.0982804	chr4	106239432	106239587	156	+	143	175	125	100	97	100	ENSMUST00000165709.8, ENSMUST00000094933.5	Usp24
ENSMUSG00000028771.14	E022	72.9341	0.00988543	0.205494	0.650322	0.987275	13.5359	13.9677	0.0921998	chr5	21216683	21216742	60	-	112	87	89	68	50	52	ENSMUST00000199774.5, ENSMUST00000140057.2, ENSMUST00000151813.8, ENSMUST00000030556.8	Ptpn12
ENSMUSG00000029404.16	E015	86.2764	0.00787121	0.205364	0.650426	0.987275	15.1061	14.795	-0.0612788	chr5	124256098	124256112	15	+	91	131	78	79	77	74	ENSMUST00000122394.8, ENSMUST00000031351.11	Arl6ip4
ENSMUSG00000029470.16	E007	61.1251	0.0452613	0.205207	0.650551	0.987275	13.1755	12.0535	-0.260609	chr5	122845851	122849526	3676	+	83	62	83	22	57	69	ENSMUST00000195963.2	P2rx4
ENSMUSG00000029591.15	E008	3.61922	0.0452027	0.205063	0.650665	0.987275	3.01087	2.64063	-0.378873	chr5	114270148	114270241	94	+	5	7	9	3	0	1	ENSMUST00000112275.8, ENSMUST00000200479.2	Ung
ENSMUSG00000029716.14	E039	223.295	0.00396924	0.205498	0.650319	0.987275	22.9108	23.3283	0.0546885	chr5	137581895	137582187	293	+	191	221	154	251	269	216	ENSMUST00000199069.2, ENSMUST00000196450.5	Tfr2
ENSMUSG00000029817.12	E014	11.306	0.0307156	0.205192	0.650562	0.987275	5.24838	5.69232	0.234945	chr6	49240945	49240945	1	-	13	8	23	13	5	9	ENSMUST00000031841.9, ENSMUST00000203820.3, ENSMUST00000204818.2, ENSMUST00000204013.2	Tra2a
ENSMUSG00000030276.20	E022	5.27703	0.200867	0.205336	0.650448	0.987275	3.83678	3.55231	-0.222555	chr6	113386167	113386301	135	+	7	0	9	3	7	5	ENSMUST00000203524.3, ENSMUST00000204255.2, ENSMUST00000205017.3, ENSMUST00000038889.12, ENSMUST00000032414.11, ENSMUST00000203925.2	Ttll3
ENSMUSG00000030353.16	E016	2.3725	0.392754	0.20523	0.650532	0.987275	2.16687	2.74521	0.68299	chr6	128247922	128248085	164	-	6	6	0	3	0	1	ENSMUST00000112157.4, ENSMUST00000130454.8, ENSMUST00000006311.13, ENSMUST00000143004.2, ENSMUST00000133118.2	Tead4
ENSMUSG00000031360.15	E037	90.4522	0.00352386	0.205483	0.650331	0.987275	14.735	15.1044	0.0729324	chrX	161794058	161794202	145	+	133	163	146	72	34	49	ENSMUST00000112303.8, ENSMUST00000033727.14, ENSMUST00000112301.8, ENSMUST00000112300.2, ENSMUST00000112302.8	Ctps2
ENSMUSG00000032397.8	E009	27.6716	0.0117209	0.205255	0.650513	0.987275	8.37968	8.71396	0.113641	chr9	64196992	64197064	73	+	39	36	32	29	14	24	ENSMUST00000034964.7, ENSMUST00000213289.2, ENSMUST00000216594.2, ENSMUST00000215031.2, ENSMUST00000213165.2	Tipin
ENSMUSG00000032763.12	E030	112.561	0.00222724	0.205421	0.650381	0.987275	16.8946	17.2281	0.0579247	chr10	78418849	78418963	115	+	135	128	147	119	66	104	ENSMUST00000218885.2, ENSMUST00000219588.2, ENSMUST00000105384.5, ENSMUST00000218875.2, ENSMUST00000218215.2	Ilvbl
ENSMUSG00000032855.7	E064	32.4959	0.0429769	0.205386	0.650408	0.987275	9.59913	8.92143	-0.212951	chr17	24812450	24812477	28	+	26	56	38	40	25	18	ENSMUST00000227058.2, ENSMUST00000227107.2, ENSMUST00000035565.5	Pkd1
ENSMUSG00000034377.11	E027	45.8141	0.00413163	0.20505	0.650675	0.987275	11.1327	10.753	-0.101247	chr17	6257190	6257332	143	+	73	53	47	43	35	34	ENSMUST00000039655.3, ENSMUST00000141059.2, ENSMUST00000149756.8	Tulp4
ENSMUSG00000035765.11	E028	195.991	0.0037744	0.205189	0.650565	0.987275	22.0217	22.435	0.0561098	chr18	75419691	75420035	345	+	203	264	194	166	163	207	ENSMUST00000039608.9	Dym
ENSMUSG00000036120.11	E004	70.6845	0.00442649	0.20509	0.650643	0.987275	13.3531	12.8876	-0.104037	chr8	70586876	70586956	81	-	51	74	41	73	69	102	ENSMUST00000211970.2, ENSMUST00000212320.2, ENSMUST00000075724.9	Rfxank
ENSMUSG00000036273.16	E001	2.58536	0.109525	0.20542	0.650381	0.987275	2.39971	2.79433	0.439559	chr15	91557378	91557640	263	+	3	7	2	2	1	2	ENSMUST00000060642.7	Lrrk2
ENSMUSG00000036402.14	E007	72.5687	0.0120177	0.205212	0.650547	0.987275	13.5316	13.9704	0.0936963	chr6	66873440	66873499	60	+	92	87	102	78	39	58	ENSMUST00000114228.8, ENSMUST00000114227.8, ENSMUST00000114225.8, ENSMUST00000043148.13, ENSMUST00000114224.8, ENSMUST00000114226.8, ENSMUST00000204511.3	Gng12
ENSMUSG00000036676.15	E012	11.0127	0.0691316	0.205329	0.650453	0.987275	5.07236	5.64762	0.310803	chr10	100310237	100310336	100	-	23	6	16	6	7	11	ENSMUST00000058154.15, ENSMUST00000099318.10	Tmtc3
ENSMUSG00000036986.17	E022	53.1451	0.00300772	0.205353	0.650434	0.987275	11.6289	11.984	0.0879082	chr9	58154351	58154395	45	-	44	74	68	62	41	39	ENSMUST00000130459.2, ENSMUST00000153820.8, ENSMUST00000085673.11, ENSMUST00000126690.8, ENSMUST00000135310.8, ENSMUST00000114136.9	Pml
ENSMUSG00000036995.8	E023	61.1425	0.0139666	0.205192	0.650563	0.987275	12.3787	12.9092	0.122876	chr4	135969967	135970192	226	+	75	99	56	62	46	44	ENSMUST00000047526.8	Asap3
ENSMUSG00000037773.15	E002	8.07265	0.0451127	0.205131	0.65061	0.987275	4.77372	4.43882	-0.210288	chr2	130259603	130260120	518	-	6	15	4	11	8	5	ENSMUST00000089581.11, ENSMUST00000131561.8	Pced1a
ENSMUSG00000039217.14	E004	25.8397	0.0360651	0.205499	0.650318	0.987275	7.92825	8.50222	0.202947	chr9	50486568	50486572	5	+	38	18	28	28	25	19	ENSMUST00000213916.2, ENSMUST00000214117.2	Il18
ENSMUSG00000040028.11	E008	104.356	0.00575483	0.205361	0.650428	0.987275	16.1731	16.6248	0.0814671	chr8	4361599	4361786	188	-	145	143	109	73	78	102	ENSMUST00000098950.6, ENSMUST00000209010.2, ENSMUST00000208987.2, ENSMUST00000207615.2	Elavl1
ENSMUSG00000040250.15	E039	60.059	0.0190298	0.205085	0.650647	0.987275	12.2431	12.7441	0.117413	chr6	146477766	146477958	193	-	62	84	64	44	66	47	ENSMUST00000205078.2, ENSMUST00000032427.15	Ints13
ENSMUSG00000040412.18	E015	6.07131	0.0283632	0.205119	0.65062	0.987275	3.05707	3.51026	0.399265	chr3	108377218	108377323	106	-	9	5	24	2	2	0	ENSMUST00000048012.13, ENSMUST00000148493.2, ENSMUST00000185128.8, ENSMUST00000106625.10	Elapor1
ENSMUSG00000040413.16	E001	51.6692	0.00250218	0.205237	0.650526	0.987275	11.2375	11.5502	0.0801472	chr11	46559787	46560835	1049	-	47	57	29	75	44	53	ENSMUST00000169584.8	Timd2
ENSMUSG00000041594.19	E033	11.4064	0.0299914	0.205345	0.650441	0.987275	5.57836	5.28289	-0.157462	chr14	123210582	123210697	116	-	17	10	6	12	9	14	ENSMUST00000037726.14, ENSMUST00000128969.2, ENSMUST00000126867.8, ENSMUST00000228552.2, ENSMUST00000148661.2, ENSMUST00000143189.8, ENSMUST00000135917.8, ENSMUST00000153496.2	Tmtc4
ENSMUSG00000042323.18	E030	60.9823	0.0183842	0.205313	0.650466	0.987275	12.2657	12.7671	0.117298	chr14	30774137	30774278	142	+	102	77	73	33	60	38	ENSMUST00000112095.8, ENSMUST00000052239.12, ENSMUST00000146325.8, ENSMUST00000112092.8, ENSMUST00000112094.8, ENSMUST00000156628.8, ENSMUST00000112098.11, ENSMUST00000090214.11, ENSMUST00000136237.8, ENSMUST00000135704.2, ENSMUST00000022471.12, ENSMUST00000022474.14, ENSMUST00000123678.8	Pbrm1
ENSMUSG00000042417.6	E007	10.1677	0.158461	0.205287	0.650487	0.987275	5.46318	4.90035	-0.314502	chr13	113126106	113127310	1205	+	11	9	14	8	6	14	ENSMUST00000225555.2, ENSMUST00000038404.6	Ccno
ENSMUSG00000042831.14	E026	49.6628	0.0127478	0.205135	0.650608	0.987275	11.0791	11.6418	0.144647	chr7	30012122	30012132	11	+	72	64	63	37	38	38	ENSMUST00000136887.8, ENSMUST00000135882.2, ENSMUST00000060834.12, ENSMUST00000132193.8, ENSMUST00000137550.2	Alkbh6
ENSMUSG00000043467.20	E017	2.58297	0.283737	0.205116	0.650622	0.987275	2.53086	2.71677	0.204654	chr1	160862348	160862386	39	-	5	1	3	5	1	1	ENSMUST00000177003.2, ENSMUST00000163079.9, ENSMUST00000162226.9, ENSMUST00000160056.9, ENSMUST00000159250.9	Zbtb37
ENSMUSG00000044876.16	E013	44.7967	0.00380647	0.205116	0.650623	0.987275	10.6671	10.9989	0.0893325	chr7	6177034	6177100	67	+	71	63	47	50	25	28	ENSMUST00000108566.8, ENSMUST00000108567.9, ENSMUST00000149540.3, ENSMUST00000207329.2, ENSMUST00000128495.8, ENSMUST00000137450.2, ENSMUST00000208192.2, ENSMUST00000108565.8	Zfp444
ENSMUSG00000046110.16	E002	7.45169	0.0294137	0.205217	0.650543	0.987275	4.05694	4.62969	0.381721	chr2	121281658	121281669	12	-	0	0	22	0	14	7	ENSMUST00000056312.10, ENSMUST00000110613.9	Serinc4
ENSMUSG00000046532.9	E006	2.64924	0.0474964	0.205083	0.650649	0.987275	2.79492	2.48455	-0.339859	chrX	97358482	97358612	131	+	3	4	1	3	2	3	ENSMUST00000052837.9	Ar
ENSMUSG00000049295.18	E029	5.07545	0.313835	0.205414	0.650386	0.987275	3.08553	4.02428	0.767329	chr14	52258159	52258176	18	-	15	9	1	1	5	2	ENSMUST00000226554.2, ENSMUST00000067549.15	Zfp219
ENSMUSG00000049580.13	E008	82.2927	0.0115261	0.205406	0.650392	0.987275	9.18937	10.0489	0.260221	chr7	98009287	98009394	108	-	154	227	193	2	10	8	ENSMUST00000206770.2	Tsku
ENSMUSG00000051335.7	E004	16.4033	0.0155819	0.205322	0.650459	0.987275	6.66117	6.37493	-0.12724	chr13	43456882	43457648	767	-	8	20	22	9	17	22	ENSMUST00000055341.7	Gfod1
ENSMUSG00000051586.18	E056	28.1781	0.0149115	0.205299	0.650477	0.987275	8.37951	8.76573	0.130909	chr6	121001711	121001796	86	-	30	60	29	20	21	20	ENSMUST00000077159.8, ENSMUST00000212208.2, ENSMUST00000238968.2, ENSMUST00000204248.2, ENSMUST00000203254.3, ENSMUST00000207889.2, ENSMUST00000205020.2, ENSMUST00000238957.2, ENSMUST00000204994.2, ENSMUST00000238920.2, ENSMUST00000203188.2	Mical3
ENSMUSG00000052533.15	E048	30.2489	0.0552476	0.205186	0.650567	0.987275	8.47311	9.25388	0.256202	chr2	30231704	30231841	138	+	26	41	62	19	16	29	ENSMUST00000064447.12	Nup188
ENSMUSG00000053062.17	E006	18.8605	0.0377095	0.205056	0.650671	0.987275	7.35278	6.71011	-0.265128	chr16	84606232	84606294	63	+	22	17	31	14	20	12	ENSMUST00000114195.8, ENSMUST00000098407.3, ENSMUST00000231910.2	Jam2
ENSMUSG00000056310.15	E010	76.0788	0.00193229	0.205356	0.650432	0.987275	14.1466	13.9488	-0.0413866	chr5	130303462	130303584	123	+	87	114	96	60	57	63	ENSMUST00000040213.13, ENSMUST00000173375.2, ENSMUST00000100662.10, ENSMUST00000044204.12	Tyw1
ENSMUSG00000057322.13	E008	493.547	0.0004676	0.205266	0.650503	0.987275	34.3809	34.1424	-0.022253	chr11	114559607	114559640	34	+	520	625	676	451	338	456	ENSMUST00000077915.10, ENSMUST00000082092.5, ENSMUST00000106602.10, ENSMUST00000106599.8	Rpl38
ENSMUSG00000057835.8	E004	5.7603	0.371906	0.205066	0.650662	0.987275	3.6783	4.08241	0.30119	chr17	56185860	56185930	71	-	13	7	2	0	10	3	ENSMUST00000079642.8	Zfp119a
ENSMUSG00000058006.13	E105	34.6344	0.00489836	0.205175	0.650576	0.987275	9.12995	9.43055	0.0942228	chr4	32759050	32759197	148	+	52	54	57	13	28	20	ENSMUST00000071642.11, ENSMUST00000178134.2	Mdn1
ENSMUSG00000058006.13	E111	41.3388	0.021871	0.205176	0.650575	0.987275	10.5181	10.0158	-0.142575	chr4	32763157	32763352	196	+	76	64	44	24	31	26	ENSMUST00000071642.11, ENSMUST00000178134.2, ENSMUST00000124361.2	Mdn1
ENSMUSG00000058569.9	E012	413.895	0.000485535	0.205074	0.650656	0.987275	31.6319	31.3714	-0.0260393	chr13	55743281	55743324	44	+	388	526	467	345	421	367	ENSMUST00000109905.5, ENSMUST00000224741.2, ENSMUST00000224634.2	Tmed9
ENSMUSG00000058706.6	E011	613.441	0.00234524	0.205364	0.650426	0.987275	37.6289	37.0882	-0.0470804	chr6	72326159	72327600	1442	+	514	576	682	627	559	694	ENSMUST00000204152.2, ENSMUST00000205578.2, ENSMUST00000077783.5	0610030E20Rik
ENSMUSG00000063663.12	E034	8.33524	0.0552108	0.205285	0.650488	0.987275	4.92348	4.32003	-0.378024	chrX	107842361	107842461	101	-	10	7	6	3	7	16	ENSMUST00000150434.8	Brwd3
ENSMUSG00000066677.13	E008	38.1457	0.0119003	0.205119	0.650621	0.987275	10.158	9.85276	-0.0888704	chr1	173510231	173511184	954	+	34	51	44	45	30	30	ENSMUST00000169857.2, ENSMUST00000085876.12	Ifi208
ENSMUSG00000070284.11	E003	23.3935	0.051924	0.205271	0.6505	0.987275	8.07485	7.57624	-0.18496	chr9	107926488	107926523	36	+	30	21	41	15	17	22	ENSMUST00000137284.8, ENSMUST00000150700.2, ENSMUST00000112295.9	Gmppb
ENSMUSG00000070733.14	E038	7.73666	0.0393954	0.205218	0.650542	0.987275	4.3614	4.73571	0.238037	chr5	73226255	73226257	3	-	8	11	11	11	3	5	ENSMUST00000094700.11, ENSMUST00000202381.4, ENSMUST00000156661.9, ENSMUST00000202697.4, ENSMUST00000101127.12	Fryl
ENSMUSG00000074254.5	E005	2931.45	0.00178945	0.205059	0.650668	0.987275	68.3409	68.6845	0.0203375	chr7	26010131	26010307	177	+	11089	486	3092	4745	1	2	ENSMUST00000098657.5	Cyp2a4
ENSMUSG00000078817.5	E004	216.744	0.00915431	0.20505	0.650675	0.987275	21.0365	21.5725	0.0756538	chr7	3277022	3277192	171	-	374	656	220	33	104	100	ENSMUST00000108653.4	Nlrp12
ENSMUSG00000084786.10	E015	583.733	0.000446671	0.205088	0.650645	0.987275	36.7767	37.0114	0.0206341	chr9	20556514	20556555	42	+	636	754	565	641	465	509	ENSMUST00000161887.8, ENSMUST00000129414.9, ENSMUST00000161595.8, ENSMUST00000161486.8, ENSMUST00000154429.9, ENSMUST00000160874.8, ENSMUST00000160682.8, ENSMUST00000160124.2, ENSMUST00000162303.8, ENSMUST00000161834.2, ENSMUST00000161882.8	Ubl5
ENSMUSG00000086290.11	E013	13.5345	0.0127932	0.205456	0.650352	0.987275	5.72015	6.07855	0.175921	chr4	132037681	132037761	81	+	16	20	26	13	6	7	ENSMUST00000243691.1, ENSMUST00000232260.3, ENSMUST00000126380.5, ENSMUST00000182826.3, ENSMUST00000231453.3, ENSMUST00000242168.1, ENSMUST00000242543.1, ENSMUST00000243394.1, ENSMUST00000137343.10	Snhg12
ENSMUSG00000111923.3	E007	2.84288	0.0537493	0.205375	0.650417	0.987275	2.54622	2.90126	0.376905	chr10	99069688	99069689	2	+	6	0	3	2	2	4	ENSMUST00000241216.1, ENSMUST00000219688.3, ENSMUST00000242318.1, ENSMUST00000241361.1, ENSMUST00000243095.1	Gm34777
ENSMUSG00000111923.3	E008	2.84288	0.0537493	0.205375	0.650417	0.987275	2.54622	2.90126	0.376905	chr10	99069690	99069692	3	+	6	0	3	2	2	4	ENSMUST00000219688.3, ENSMUST00000241216.1	Gm34777
ENSMUSG00000115813.2	E004	3.15566	0.0707931	0.205284	0.650489	0.987275	2.77825	2.98286	0.205194	chr14	32029634	32030852	1219	+	5	4	4	3	2	2	ENSMUST00000227042.2	Gm46447
ENSMUSG00000001829.18	E026	166.531	0.00180931	0.204914	0.650783	0.987279	20.742	20.377	-0.0532438	chr7	101423399	101423454	56	+	216	207	203	145	142	121	ENSMUST00000209579.2, ENSMUST00000001884.14, ENSMUST00000106998.8, ENSMUST00000150355.8, ENSMUST00000150832.2	Clpb
ENSMUSG00000003234.17	E038	116.491	0.00361848	0.204873	0.650816	0.987279	17.1034	17.5279	0.0727155	chr16	20378440	20378482	43	+	111	176	138	109	108	79	ENSMUST00000148679.2, ENSMUST00000003319.6, ENSMUST00000135861.8, ENSMUST00000232680.2	Abcf3
ENSMUSG00000009640.12	E014	34.519	0.0063831	0.204745	0.650918	0.987279	9.6733	9.28485	-0.119253	chr4	117538471	117538498	28	-	39	31	44	31	33	31	ENSMUST00000123586.2, ENSMUST00000129510.2, ENSMUST00000102687.4, ENSMUST00000135582.8	Dmap1
ENSMUSG00000010048.11	E023	205.645	0.00268567	0.204935	0.650766	0.987279	22.8544	22.2811	-0.0767706	chr9	107469826	107469907	82	+	321	326	270	207	102	104	ENSMUST00000194932.6, ENSMUST00000010192.11, ENSMUST00000193140.2, ENSMUST00000192888.2, ENSMUST00000195746.2	Ifrd2
ENSMUSG00000013997.11	E012	301.613	0.00442189	0.204945	0.650759	0.987279	27.5804	26.9476	-0.0715661	chr1	171171716	171171735	20	-	306	371	327	341	237	261	ENSMUST00000111296.8, ENSMUST00000136339.2, ENSMUST00000156856.8, ENSMUST00000111295.8, ENSMUST00000148339.2, ENSMUST00000111289.8, ENSMUST00000141357.2	Nit1
ENSMUSG00000017478.16	E027	128.408	0.00822071	0.204738	0.650924	0.987279	18.4217	17.9148	-0.08297	chr8	123138023	123138063	41	+	161	163	144	110	83	135	ENSMUST00000093073.12, ENSMUST00000177123.2, ENSMUST00000176629.8, ENSMUST00000175819.2, ENSMUST00000017622.12	Zc3h18
ENSMUSG00000019528.19	E004	83.7955	0.0042479	0.204735	0.650926	0.987279	14.8594	14.423	-0.0877286	chr3	20176720	20177028	309	-	108	103	153	80	38	56	ENSMUST00000135475.2, ENSMUST00000118015.9, ENSMUST00000178328.8, ENSMUST00000184552.2	Gyg
ENSMUSG00000020027.19	E002	7.17656	0.0734923	0.204785	0.650886	0.987279	4.00724	4.47704	0.320417	chr10	95223529	95224215	687	-	6	21	9	7	4	1	ENSMUST00000139210.8, ENSMUST00000130784.8	Socs2
ENSMUSG00000020128.16	E030	29.035	0.025437	0.204793	0.650879	0.987279	8.88772	8.39772	-0.164776	chr11	21265027	21266791	1765	+	30	21	36	21	35	29	ENSMUST00000153159.2	Vps54
ENSMUSG00000021111.16	E032	154.594	0.00112588	0.204824	0.650855	0.987279	19.6589	19.981	0.0485994	chr12	105778559	105778609	51	+	186	222	202	125	123	112	ENSMUST00000166471.8, ENSMUST00000169938.8, ENSMUST00000170002.8, ENSMUST00000021535.14, ENSMUST00000166329.8, ENSMUST00000169524.2, ENSMUST00000163473.8, ENSMUST00000168186.8, ENSMUST00000166498.8, ENSMUST00000109901.9	Papola
ENSMUSG00000022120.5	E009	4.41129	0.0484056	0.204761	0.650905	0.987279	3.49012	3.34933	-0.118932	chr14	104747738	104747873	136	-	3	6	5	4	1	8	ENSMUST00000228448.2, ENSMUST00000022716.4, ENSMUST00000227640.2, ENSMUST00000228210.2	Obi1
ENSMUSG00000023224.13	E008	8431.97	0.000784517	0.204746	0.650917	0.987279	97.576	97.2614	-0.0164231	chr2	84603475	84603988	514	-	7299	9486	6182	8933	8761	9126	ENSMUST00000131456.2, ENSMUST00000023994.10, ENSMUST00000111641.2	Serping1
ENSMUSG00000024817.14	E016	84.0815	0.00955922	0.204759	0.650906	0.987279	14.5211	15.0581	0.10692	chr19	30057239	30057343	105	+	87	120	105	77	53	82	ENSMUST00000150532.2, ENSMUST00000137368.2, ENSMUST00000025739.14	Uhrf2
ENSMUSG00000024853.11	E034	236.191	0.00307626	0.204865	0.650822	0.987279	24.4718	24.1123	-0.0450435	chr19	5345069	5345115	47	-	251	306	237	225	202	221	ENSMUST00000025774.11, ENSMUST00000237512.2, ENSMUST00000235182.2	Sf3b2
ENSMUSG00000024878.10	E019	26.6118	0.0174063	0.204836	0.650846	0.987279	8.17519	8.50026	0.113239	chr19	24935268	24935354	87	-	35	32	32	12	25	28	ENSMUST00000236250.2, ENSMUST00000025815.10, ENSMUST00000236790.2	Cbwd1
ENSMUSG00000024914.17	E016	574.652	0.000952124	0.204932	0.650769	0.987279	36.4735	36.941	0.0412725	chr19	5473800	5473919	120	-	601	920	602	573	422	462	ENSMUST00000113673.9, ENSMUST00000134697.2, ENSMUST00000136579.3, ENSMUST00000125468.3, ENSMUST00000025853.16, ENSMUST00000148219.9, ENSMUST00000126908.9, ENSMUST00000113674.8, ENSMUST00000127043.2, ENSMUST00000124478.8	Drap1
ENSMUSG00000024921.18	E102	210.055	0.000703973	0.204776	0.650893	0.987279	22.8662	23.1706	0.0400348	chr19	26751689	26751705	17	+	255	284	208	200	164	185	ENSMUST00000177484.3, ENSMUST00000176475.9, ENSMUST00000176698.9, ENSMUST00000099537.9, ENSMUST00000208915.2, ENSMUST00000176769.9, ENSMUST00000208751.2, ENSMUST00000208027.2, ENSMUST00000207054.2, ENSMUST00000176030.8, ENSMUST00000208186.2, ENSMUST00000176731.3, ENSMUST00000025862.15, ENSMUST00000208589.2, ENSMUST00000177252.9, ENSMUST00000209085.2, ENSMUST00000208226.2, ENSMUST00000208541.2, ENSMUST00000207832.2, ENSMUST00000177116.8, ENSMUST00000112637.10, ENSMUST00000175791.9, ENSMUST00000207118.2, ENSMUST00000208091.2	Smarca2
ENSMUSG00000024976.15	E010	132.734	0.00448631	0.204912	0.650785	0.987279	18.2504	18.6544	0.0651793	chr19	53976396	53976603	208	+	163	202	140	115	101	108	ENSMUST00000025932.9, ENSMUST00000169861.9, ENSMUST00000235945.2	Shoc2
ENSMUSG00000025437.16	E009	81.4627	0.00181231	0.204733	0.650928	0.987279	14.4112	14.6382	0.0459853	chr3	152064278	152064335	58	+	115	91	100	70	61	69	ENSMUST00000123237.8, ENSMUST00000197748.5, ENSMUST00000026507.13, ENSMUST00000117492.9	Usp33
ENSMUSG00000026295.13	E007	923.062	0.00124361	0.204756	0.650909	0.987279	45.2845	44.7857	-0.0378138	chr1	88344960	88345014	55	+	1213	1109	804	1245	686	611	ENSMUST00000027518.12, ENSMUST00000176708.8, ENSMUST00000189225.2	Spp2
ENSMUSG00000026455.15	E009	40.7379	0.0127841	0.204844	0.650839	0.987279	10.1697	10.5052	0.0945914	chr1	134400132	134400281	150	+	52	38	49	47	25	39	ENSMUST00000116528.2, ENSMUST00000112232.8, ENSMUST00000189981.2, ENSMUST00000027725.11	Klhl12
ENSMUSG00000026792.17	E016	7.50276	0.0738334	0.204827	0.650853	0.987279	4.22198	4.74596	0.338191	chr2	32831815	32831841	27	-	5	16	6	9	4	7	ENSMUST00000113200.8, ENSMUST00000195713.2, ENSMUST00000028132.14	Lrsam1
ENSMUSG00000026792.17	E025	10.7079	0.108478	0.204986	0.650726	0.987279	5.48727	5.03156	-0.250809	chr2	32844214	32844232	19	-	17	8	5	14	5	15	ENSMUST00000113200.8, ENSMUST00000028132.14	Lrsam1
ENSMUSG00000026821.17	E030	8.51371	0.0284205	0.204871	0.650818	0.987279	4.70867	4.36475	-0.219264	chr2	28438396	28438517	122	+	18	8	17	5	4	4	ENSMUST00000238699.2, ENSMUST00000113893.8, ENSMUST00000028170.15, ENSMUST00000137513.8, ENSMUST00000130281.2, ENSMUST00000100241.10	Ralgds
ENSMUSG00000028344.13	E005	16.468	0.0265835	0.205023	0.650697	0.987279	6.74965	6.39931	-0.154416	chr4	48279826	48279975	150	+	12	16	24	23	12	13	ENSMUST00000149555.2, ENSMUST00000030029.10, ENSMUST00000156602.2, ENSMUST00000143433.2, ENSMUST00000151762.2	Invs
ENSMUSG00000028656.15	E016	286.31	0.00396397	0.204886	0.650805	0.987279	26.7418	26.2918	-0.0521524	chr4	122765190	122765290	101	-	323	395	477	220	176	228	ENSMUST00000069533.12, ENSMUST00000106255.8, ENSMUST00000106257.10, ENSMUST00000128485.2, ENSMUST00000140783.2	Cap1
ENSMUSG00000028766.11	E003	131.622	0.00935928	0.205005	0.650711	0.987279	17.1257	16.7386	-0.0677289	chr4	137470946	137471137	192	-	291	163	280	68	30	58	ENSMUST00000030551.11	Alpl
ENSMUSG00000029152.14	E024	898.691	0.000964994	0.20483	0.65085	0.987279	44.3984	44.6962	0.0227479	chr5	73467617	73467759	143	+	1003	1203	998	937	699	712	ENSMUST00000031038.11, ENSMUST00000202237.4, ENSMUST00000201739.2	Ociad1
ENSMUSG00000030655.16	E036	75.7274	0.0055775	0.204892	0.650801	0.987279	13.7384	14.0435	0.064525	chr7	117767036	117767213	178	-	112	128	89	41	54	60	ENSMUST00000179331.9, ENSMUST00000032891.15	Smg1
ENSMUSG00000030924.17	E015	6.76278	0.0896769	0.204916	0.650782	0.987279	3.99557	4.41731	0.290012	chr7	119422979	119423098	120	+	11	7	6	3	9	5	ENSMUST00000084644.3, ENSMUST00000133758.9, ENSMUST00000033218.15, ENSMUST00000106520.9	Rexo5
ENSMUSG00000031129.10	E010	4.15817	0.182887	0.204789	0.650883	0.987279	2.97094	3.59734	0.552571	chr9	94821509	94821614	106	+	1	12	6	2	4	2	ENSMUST00000033463.10	Slc9a9
ENSMUSG00000032120.12	E014	18.0332	0.0532812	0.204888	0.650804	0.987279	7.15555	6.58756	-0.239691	chr9	44225309	44225311	3	-	21	32	17	7	21	14	ENSMUST00000216222.2, ENSMUST00000216855.2	C2cd2l
ENSMUSG00000032294.18	E029	163.172	0.030252	0.204868	0.65082	0.987279	19.754	19.3554	-0.0608986	chr9	59579204	59579356	153	+	202	97	526	150	46	57	ENSMUST00000213220.2, ENSMUST00000163694.4, ENSMUST00000034834.16, ENSMUST00000214571.2	Pkm
ENSMUSG00000032332.18	E005	5.90484	0.0297873	0.204749	0.650915	0.987279	4.24586	3.73626	-0.369475	chr9	79510649	79510717	69	-	7	10	7	8	0	6	ENSMUST00000135009.8, ENSMUST00000071750.13, ENSMUST00000121227.8	Col12a1
ENSMUSG00000032570.18	E014	6.00325	0.0682121	0.204844	0.650839	0.987279	3.77458	4.21021	0.315623	chr9	105297274	105297380	107	-	13	6	5	7	2	5	ENSMUST00000176656.2	Atp2c1
ENSMUSG00000032714.7	E003	16.7036	0.0177629	0.204791	0.650881	0.987279	6.41831	6.81234	0.172619	chr10	78422793	78422953	161	-	19	30	20	15	14	8	ENSMUST00000040580.7	Syde1
ENSMUSG00000033066.18	E027	10.7539	0.083338	0.204988	0.650724	0.987279	5.03865	5.47692	0.241281	chr11	67561420	67561496	77	+	21	20	7	2	7	12	ENSMUST00020183803.1, ENSMUST00000151784.8, ENSMUST00000108682.10, ENSMUST00000041611.12, ENSMUST00000140863.2, ENSMUST00000108681.9, ENSMUST00000108680.3	Gas7
ENSMUSG00000033540.19	E018	1.91359	0.273181	0.204775	0.650894	0.987279	2.48002	1.93275	-0.719708	chr5	108828944	108829070	127	+	3	2	0	0	3	3	ENSMUST00000140620.8	Idua
ENSMUSG00000033732.11	E036	39.3034	0.00530788	0.204939	0.650764	0.987279	10.3157	9.97623	-0.0974826	chr8	111573307	111573359	53	-	40	59	53	31	30	33	ENSMUST00000042012.7, ENSMUST00000212515.2, ENSMUST00000212843.2	Sf3b3
ENSMUSG00000034066.14	E024	28.0036	0.0634612	0.205001	0.650714	0.987279	8.68332	8.25745	-0.146074	chr1	93545274	93545356	83	+	14	41	23	45	22	23	ENSMUST00000120301.8	Farp2
ENSMUSG00000034203.9	E002	91.062	0.0119585	0.204786	0.650885	0.987279	14.8557	15.2921	0.0853033	chr6	91444665	91444763	99	-	155	156	109	57	68	44	ENSMUST00000040835.9	Chchd4
ENSMUSG00000034761.16	E020	40.8044	0.0144943	0.204731	0.650929	0.987279	10.5606	10.0807	-0.135532	chr12	69871354	69871438	85	-	49	60	31	23	38	48	ENSMUST00000110567.8, ENSMUST00000110570.8, ENSMUST00000049239.8, ENSMUST00000153712.8, ENSMUST00000171211.8	Map4k5
ENSMUSG00000034940.16	E027	1.90306	0.781347	0.204877	0.650812	0.987279	2.08966	2.43539	0.441981	chr11	83910186	83910416	231	+	5	0	2	5	0	0	ENSMUST00000184239.8, ENSMUST00000049714.15	Synrg
ENSMUSG00000036636.11	E023	15.6464	0.0251839	0.204756	0.650909	0.987279	6.18765	6.62326	0.197057	chr17	25372535	25372705	171	+	25	13	24	11	9	16	ENSMUST00000162862.3	Clcn7
ENSMUSG00000038704.13	E020	492.082	0.00113651	0.205018	0.6507	0.987279	33.4382	33.7391	0.0285232	chr7	44116742	44116757	16	+	445	543	309	614	482	508	ENSMUST00000035929.11, ENSMUST00000207591.2, ENSMUST00000146128.8, ENSMUST00000156957.4	Aspdh
ENSMUSG00000042472.12	E053	68.6199	0.00224092	0.204806	0.650869	0.987279	13.2111	13.5255	0.0689904	chr12	84390039	84390190	152	+	80	102	72	58	56	58	ENSMUST00000222606.2, ENSMUST00000222471.2, ENSMUST00000220832.2, ENSMUST00000045931.12	Zfp410
ENSMUSG00000044150.13	E015	8.27741	0.1442	0.205006	0.65071	0.987279	4.97702	4.3977	-0.3578	chrX	158349424	158349538	115	+	4	12	16	11	7	2	ENSMUST00000112464.8	Bclaf3
ENSMUSG00000044749.14	E014	557.501	0.00209601	0.205024	0.650696	0.987279	35.8602	36.1374	0.0248433	chr11	110082444	110082563	120	-	634	624	491	499	460	655	ENSMUST00000044003.14	Abca6
ENSMUSG00000045598.11	E002	2.48833	0.458679	0.204747	0.650916	0.987279	2.80613	2.39599	-0.456208	chr7	126832427	126832465	39	+	0	8	1	5	0	2	ENSMUST00000056232.7, ENSMUST00000106312.4	Zfp553
ENSMUSG00000045867.11	E005	2.03111	0.0689772	0.204963	0.650744	0.987279	2.46084	2.12126	-0.428667	chr10	95157610	95157803	194	-	2	3	1	1	3	2	ENSMUST00000220446.2	Cradd
ENSMUSG00000048922.19	E002	7.61695	0.0234361	0.204924	0.650775	0.987279	3.79804	4.29082	0.352532	chr14	67913804	67915244	1441	-	16	9	19	4	1	3	ENSMUST00000163100.8, ENSMUST00000150006.9	Cdca2
ENSMUSG00000049488.15	E014	6.52538	0.209329	0.20504	0.650683	0.987279	4.09953	4.2523	0.105744	chr4	12055031	12055129	99	-	6	7	10	14	1	3	ENSMUST00000050686.10, ENSMUST00000108293.3, ENSMUST00000131145.9	Tmem67
ENSMUSG00000050954.16	E006	10.3619	0.0680441	0.204961	0.650746	0.987279	4.97404	5.472	0.276004	chr13	48644728	48644805	78	-	20	9	6	6	7	15	ENSMUST00000110110.9, ENSMUST00000177530.8, ENSMUST00000176996.8	Zfp169
ENSMUSG00000051391.10	E009	324.091	0.00101377	0.204828	0.650852	0.987279	28.2404	27.8674	-0.0411494	chr5	135963177	135963404	228	-	445	494	451	262	191	230	ENSMUST00000126639.2, ENSMUST00000198270.2, ENSMUST00000129581.2, ENSMUST00000055808.6, ENSMUST00000126192.2	Ywhag
ENSMUSG00000052428.11	E003	92.3907	0.020726	0.20501	0.650707	0.987279	15.7729	14.9651	-0.155028	chr1	167136305	167136343	39	+	81	100	104	63	84	122	ENSMUST00000097473.10, ENSMUST00000193446.6, ENSMUST00000195015.6	Tmco1
ENSMUSG00000053411.17	E009	50.2599	0.00642194	0.204834	0.650847	0.987279	11.6211	11.3309	-0.0738686	chr15	79802650	79802677	28	-	66	67	39	43	28	66	ENSMUST00000128931.8, ENSMUST00000109615.8, ENSMUST00000146719.9, ENSMUST00000176639.8, ENSMUST00000109616.9, ENSMUST00000089293.11, ENSMUST00000132821.8	Cbx7
ENSMUSG00000055254.16	E016	6.90709	0.0403869	0.20494	0.650762	0.987279	4.39169	4.21963	-0.11552	chr13	59006983	59007119	137	+	3	5	19	12	0	5	ENSMUST00000225488.2, ENSMUST00000079828.7, ENSMUST00000224259.2, ENSMUST00000109838.10, ENSMUST00000225950.2, ENSMUST00000224402.2, ENSMUST00000225583.2	Ntrk2
ENSMUSG00000058216.14	E014	10.9421	0.0881346	0.204885	0.650806	0.987279	5.48138	5.06039	-0.231181	chr19	4109462	4109569	108	-	16	5	8	15	13	7	ENSMUST00000238086.2	Gstp3
ENSMUSG00000061479.16	E005	2.75451	0.411089	0.204915	0.650783	0.987279	2.9521	2.34064	-0.670118	chr7	26888380	26888439	60	-	0	4	3	0	3	6	ENSMUST00000148491.2	Snrpa
ENSMUSG00000068394.5	E002	11.7628	0.122003	0.204941	0.650762	0.987279	5.07634	5.94065	0.454949	chr2	125408129	125408241	113	-	28	15	9	9	11	3	ENSMUST00000089776.3	Cep152
ENSMUSG00000073423.11	E002	12.0491	0.012672	0.204888	0.650804	0.987279	5.78319	5.46517	-0.163679	chr17	33848075	33848094	20	+	15	9	14	14	7	14	ENSMUST00000073570.12, ENSMUST00000172455.3, ENSMUST00000166627.8	Zfp414
ENSMUSG00000092550.3	E001	10.9897	0.0327241	0.204805	0.65087	0.987279	5.04755	5.45298	0.223499	chr17	34418290	34418548	259	-	0	0	30	0	18	15	ENSMUST00000173770.3	Gm20496
ENSMUSG00000093674.8	E006	22.4412	0.129557	0.204762	0.650905	0.987279	7.31466	7.79024	0.182723	chr10	128384345	128384526	182	-	32	17	53	7	10	25	ENSMUST00000176966.2	Rpl41
ENSMUSG00000093989.2	E002	14.8293	0.02643	0.204963	0.650744	0.987279	6.43627	6.09378	-0.158357	chr11	70130252	70130481	230	-	20	15	19	13	7	18	ENSMUST00000125752.3	Rnasek
ENSMUSG00000097414.3	E007	20.176	0.012637	0.204927	0.650773	0.987279	6.91626	6.59368	-0.138404	chr15	98712087	98712297	211	+	0	0	38	0	41	31	ENSMUST00000181510.3, ENSMUST00000230113.2	B130046B21Rik
ENSMUSG00000025666.17	E004	21.5844	0.0182636	0.204705	0.65095	0.987287	7.64297	7.36331	-0.108124	chrX	80114424	80114766	343	+	33	18	39	20	10	17	ENSMUST00000171953.8, ENSMUST00000026760.3	Tmem47
ENSMUSG00000033777.5	E004	10.5792	0.182207	0.204713	0.650943	0.987287	5.12244	4.77697	-0.201932	chrX	105191052	105191219	168	+	7	7	43	5	0	9	ENSMUST00000040065.4	Tlr13
ENSMUSG00000033991.10	E035	18.9408	0.0993232	0.204717	0.65094	0.987287	6.64264	7.45415	0.334117	chr13	76283520	76283581	62	+	40	13	25	19	7	16	ENSMUST00000224914.2, ENSMUST00000224386.2, ENSMUST00000091466.4	Skic3
ENSMUSG00000102432.2	E005	5.29162	0.165885	0.204707	0.650948	0.987287	3.94398	3.51232	-0.33489	chr1	177288383	177288769	387	+	5	3	8	9	3	4	ENSMUST00000192282.2, ENSMUST00000191905.2	Gm29856
ENSMUSG00000001039.13	E005	3.71173	0.0950787	0.204428	0.65117	0.987293	3.49145	2.87032	-0.56576	chr11	61397170	61397238	69	+	1	4	10	9	0	0	ENSMUST00000102657.10, ENSMUST00000155176.8, ENSMUST00000138057.8, ENSMUST00000140548.8	B9d1
ENSMUSG00000001376.18	E006	34.0007	0.0117776	0.204603	0.651031	0.987293	9.56358	9.2222	-0.105747	chr6	3516622	3516744	123	+	45	35	57	20	27	29	ENSMUST00000184780.8, ENSMUST00000170873.10, ENSMUST00000001412.17, ENSMUST00000164052.5	Vps50
ENSMUSG00000003623.5	E003	1984.01	0.00150164	0.204474	0.651134	0.987293	61.0803	60.522	-0.0350874	chr5	9018870	9018963	94	-	3096	2675	2685	1223	1520	1398	ENSMUST00000003720.5	Crot
ENSMUSG00000005677.15	E025	2659.11	0.00612052	0.204667	0.65098	0.987293	66.8038	68.1983	0.0831107	chr1	171046763	171048270	1508	+	4903	5626	1479	2712	1237	1359	ENSMUST00000155126.8	Nr1i3
ENSMUSG00000006288.9	E008	35.0855	0.0451387	0.204601	0.651032	0.987293	9.38176	9.82816	0.135283	chr14	51009931	51010077	147	-	38	27	55	56	22	18	ENSMUST00000006451.8, ENSMUST00000227327.2	Ttc5
ENSMUSG00000009614.17	E017	2115.19	0.000194151	0.204633	0.651007	0.987293	62.0423	61.9096	-0.00825476	chr2	27110655	27110793	139	-	1969	2392	1469	2572	1943	2209	ENSMUST00000144448.2, ENSMUST00000102886.10, ENSMUST00000091224.11	Sardh
ENSMUSG00000009687.15	E014	45.0896	0.0170971	0.204638	0.651003	0.987293	10.3658	10.1235	-0.0689144	chr7	30735910	30735911	2	-	51	49	139	33	19	10	ENSMUST00000202395.4, ENSMUST00000159924.8, ENSMUST00000162733.8, ENSMUST00000161684.8, ENSMUST00000009831.14, ENSMUST00000160006.2, ENSMUST00000160689.8, ENSMUST00000162087.8, ENSMUST00000162116.8, ENSMUST00000161805.8, ENSMUST00000205301.2, ENSMUST00000162250.8	Fxyd5
ENSMUSG00000019464.7	E009	15.1105	0.0844154	0.204582	0.651048	0.987293	6.4572	6.07367	-0.17733	chr8	84397898	84399382	1485	+	0	4	48	1	24	13	ENSMUST00000019608.7	Ptger1
ENSMUSG00000020032.15	E008	4.94005	0.209962	0.204469	0.651138	0.987293	3.39144	3.76761	0.303865	chr10	84245480	84245600	121	-	7	2	10	1	8	2	ENSMUST00000020220.15	Nuak1
ENSMUSG00000020422.15	E023	46.0771	0.0031775	0.204557	0.651068	0.987293	11.1483	10.7905	-0.0951829	chr11	8482397	8482509	113	-	61	53	69	45	29	33	ENSMUST00000239091.2, ENSMUST00000239111.2, ENSMUST00000020695.13	Tns3
ENSMUSG00000020955.10	E004	75.0893	0.00305554	0.204473	0.651135	0.987293	14.1798	13.7966	-0.0804719	chr12	51767419	51767505	87	+	80	100	91	77	56	61	ENSMUST00000218820.2, ENSMUST00000021338.10	Ap4s1
ENSMUSG00000021242.10	E002	1742.87	0.00168774	0.20449	0.651121	0.987293	57.9807	58.479	0.0320772	chr12	84803266	84803986	721	-	2107	2043	2586	2007	1015	1188	ENSMUST00000223200.2, ENSMUST00000021668.10	Npc2
ENSMUSG00000021693.21	E001	58.8899	0.0029166	0.204638	0.651003	0.987293	12.1808	12.4822	0.0715235	chr13	107095504	107097767	2264	-	82	71	85	40	46	46	ENSMUST00000022204.16	Kif2a
ENSMUSG00000021693.21	E023	15.9819	0.0527451	0.204545	0.651077	0.987293	6.25279	6.60716	0.159678	chr13	107123835	107123877	43	-	28	23	15	6	19	9	ENSMUST00000022204.16, ENSMUST00000117423.9, ENSMUST00000122233.8, ENSMUST00000117539.8, ENSMUST00000146395.2, ENSMUST00000159772.8	Kif2a
ENSMUSG00000022853.8	E007	671.734	0.000731761	0.204421	0.651175	0.987293	38.4186	38.741	0.0273814	chr16	21606457	21606557	101	-	1407	672	1065	654	259	314	ENSMUST00000023559.7	Ehhadh
ENSMUSG00000022889.8	E007	240.716	0.00320827	0.204522	0.651096	0.987293	24.4466	24.0433	-0.0506101	chr16	84527716	84527815	100	-	216	238	229	245	229	272	ENSMUST00000116584.2	Mrpl39
ENSMUSG00000022994.10	E004	204.477	0.00125991	0.204674	0.650974	0.987293	22.3682	21.9777	-0.0531375	chr15	98490025	98490356	332	-	353	360	269	135	109	113	ENSMUST00000228566.2, ENSMUST00000226236.2, ENSMUST00000096224.6, ENSMUST00000228903.2	Adcy6
ENSMUSG00000023022.15	E013	213.94	0.00181758	0.204509	0.651106	0.987293	23.0069	23.1374	0.0171268	chr15	99717676	99717839	164	-	360	325	230	201	134	118	ENSMUST00000231121.2, ENSMUST00000109024.9, ENSMUST00000073691.5	Lima1
ENSMUSG00000023277.14	E021	11.4792	0.0123263	0.204457	0.651147	0.987293	5.61364	5.22615	-0.206944	chr9	106091598	106091622	25	+	16	13	23	10	7	5	ENSMUST00000216541.2, ENSMUST00000188650.2, ENSMUST00000217523.2, ENSMUST00000216850.2, ENSMUST00000024047.12, ENSMUST00000189708.3	Twf2
ENSMUSG00000023452.20	E030	2.2661	0.756389	0.204444	0.651158	0.987293	2.19945	2.58113	0.461961	chr5	32902813	32903026	214	-	6	0	4	0	4	0	ENSMUST00000120591.8	Pisd
ENSMUSG00000023952.14	E022	134.88	0.00163489	0.204485	0.651125	0.987293	18.0595	18.3996	0.0555061	chr17	46475651	46475676	26	+	206	178	242	91	76	81	ENSMUST00000024748.14, ENSMUST00000171901.8, ENSMUST00000172170.8, ENSMUST00000169918.2, ENSMUST00000169955.2, ENSMUST00000169383.8, ENSMUST00000167404.8	Gtpbp2
ENSMUSG00000024136.15	E007	3.22723	0.0424887	0.204583	0.651047	0.987293	3.05586	2.78609	-0.26689	chr17	24660693	24660721	29	-	2	4	6	3	3	2	ENSMUST00000153858.8, ENSMUST00000088506.12, ENSMUST00000148820.2, ENSMUST00000154675.2, ENSMUST00000119932.8, ENSMUST00000129401.8	Dnase1l2
ENSMUSG00000024759.15	E012	184.142	0.015452	0.204541	0.65108	0.987293	21.4552	21.7179	0.0366345	chr19	7486875	7486927	53	+	213	272	205	101	163	187	ENSMUST00000235260.2, ENSMUST00000170373.9, ENSMUST00000236308.2, ENSMUST00000236382.2, ENSMUST00000025668.9	Atl3
ENSMUSG00000024937.16	E015	30.6993	0.00460373	0.204667	0.65098	0.987293	8.76562	9.08482	0.103974	chr19	5766416	5766522	107	-	43	33	55	30	16	19	ENSMUST00000236215.2, ENSMUST00000235730.2, ENSMUST00000049295.15, ENSMUST00000237868.2, ENSMUST00000075606.6, ENSMUST00000237081.2	Ehbp1l1
ENSMUSG00000025373.15	E008	53.2835	0.00377811	0.204549	0.651074	0.987293	11.9517	11.6482	-0.0751797	chr10	128271182	128271453	272	+	68	72	69	41	29	56	ENSMUST00000171342.3, ENSMUST00000096386.13	Rnf41
ENSMUSG00000026632.18	E018	2.91679	0.131198	0.204565	0.651061	0.987293	2.56566	2.979	0.431303	chr1	190791109	190791638	530	-	5	4	2	3	4	0	ENSMUST00000124497.2	Tatdn3
ENSMUSG00000026782.16	E036	44.4236	0.035589	0.204594	0.651038	0.987293	11.0125	10.5242	-0.132272	chr1	60518678	60520317	1640	+	54	50	70	39	34	31	ENSMUST00000188618.7, ENSMUST00000052332.15	Abi2
ENSMUSG00000028559.18	E010	499.012	0.000788805	0.204519	0.651098	0.987293	34.294	34.5018	0.0193261	chr4	108920563	108920654	92	-	556	674	604	403	397	457	ENSMUST00000160774.8, ENSMUST00000030288.14, ENSMUST00000162787.9, ENSMUST00000159545.8, ENSMUST00000084366.13, ENSMUST00000160271.8, ENSMUST00000194478.6, ENSMUST00000161363.2	Osbpl9
ENSMUSG00000028954.12	E019	514.068	0.00337901	0.204563	0.651063	0.987293	35.2501	34.5548	-0.0638903	chr5	24913987	24915374	1388	+	540	718	650	567	358	372	ENSMUST00000068825.8, ENSMUST00000200337.2, ENSMUST00000197407.5	Nub1
ENSMUSG00000031792.16	E013	49.9357	0.00337869	0.204428	0.651171	0.987293	11.5258	11.3245	-0.0514783	chr8	96070585	96070690	106	+	46	59	74	41	37	51	ENSMUST00000145060.2, ENSMUST00000034245.16	Usb1
ENSMUSG00000032591.16	E007	632.027	0.00260316	0.20449	0.65112	0.987293	37.3092	37.8874	0.0500994	chr9	107958783	107958897	115	+	581	635	466	755	595	696	ENSMUST00000160184.2, ENSMUST00000162886.2, ENSMUST00000035211.14	Mst1
ENSMUSG00000032741.10	E033	27.1782	0.0274201	0.204472	0.651135	0.987293	8.25998	8.67946	0.143893	chr5	120726665	120726677	13	-	22	38	45	27	14	25	ENSMUST00000046426.10, ENSMUST00000200708.2	Tpcn1
ENSMUSG00000033949.13	E008	1.6424	0.0942514	0.204589	0.651042	0.987293	2.02415	1.82427	-0.300107	chr18	46308682	46308739	58	-	4	2	3	1	1	0	ENSMUST00000037011.6, ENSMUST00000167364.9	Trim36
ENSMUSG00000035376.11	E003	577.432	0.0027163	0.204445	0.651157	0.987293	36.8048	36.5835	-0.0195458	chr16	34846195	34846312	118	+	713	796	695	449	500	442	ENSMUST00000231516.2, ENSMUST00000061156.10	Hacd2
ENSMUSG00000036545.10	E008	13.2479	0.0102566	0.204419	0.651177	0.987293	5.87721	5.49462	-0.19481	chr11	50666946	50667005	60	+	16	19	31	6	8	7	ENSMUST00000142118.3, ENSMUST00000040523.9	Adamts2
ENSMUSG00000038524.14	E017	3.57029	0.0426155	0.204436	0.651164	0.987293	3.14358	2.79687	-0.337469	chr18	38098711	38098748	38	-	4	4	9	2	4	0	ENSMUST00000166148.8, ENSMUST00000043437.14	Fchsd1
ENSMUSG00000039783.16	E012	741.371	0.00240008	0.204459	0.651145	0.987293	40.598	40.176	-0.0346171	chr1	175466679	175466755	77	+	761	824	434	762	806	784	ENSMUST00000040250.15, ENSMUST00000142223.8, ENSMUST00000140474.8, ENSMUST00000097458.4	Kmo
ENSMUSG00000041189.10	E011	1.86116	0.120296	0.204601	0.651032	0.987293	2.38508	2.05749	-0.426502	chr11	69684710	69684818	109	-	3	3	2	1	0	3	ENSMUST00000154816.2, ENSMUST00000147791.2, ENSMUST00000045971.9	Chrnb1
ENSMUSG00000041594.19	E020	12.797	0.0270221	0.204678	0.650971	0.987293	5.71725	5.94944	0.115232	chr14	123179227	123179398	172	-	14	18	10	24	7	6	ENSMUST00000037726.14, ENSMUST00000126867.8, ENSMUST00000148661.2, ENSMUST00000143189.8, ENSMUST00000135917.8	Tmtc4
ENSMUSG00000042323.18	E025	64.229	0.00259504	0.204478	0.65113	0.987293	12.6676	13.0465	0.0863569	chr14	30762390	30762488	99	+	83	95	86	40	55	46	ENSMUST00000112095.8, ENSMUST00000052239.12, ENSMUST00000146325.8, ENSMUST00000112092.8, ENSMUST00000112094.8, ENSMUST00000156628.8, ENSMUST00000112098.11, ENSMUST00000090214.11, ENSMUST00000136237.8, ENSMUST00000135704.2, ENSMUST00000022471.12, ENSMUST00000022474.14, ENSMUST00000123678.8	Pbrm1
ENSMUSG00000042726.15	E028	57.143	0.00425196	0.204578	0.65105	0.987293	12.4036	12.0037	-0.0958809	chr5	121523424	121523472	49	-	61	69	61	54	42	62	ENSMUST00000152265.8	Trafd1
ENSMUSG00000045482.17	E017	24.1071	0.023104	0.204693	0.650959	0.987293	7.74284	8.18399	0.160831	chr5	144721068	144721156	89	+	23	27	41	18	16	25	ENSMUST00000100467.10, ENSMUST00000094120.9, ENSMUST00000038980.13, ENSMUST00000136379.2, ENSMUST00000213013.2	Trrap
ENSMUSG00000046201.10	E019	42.2999	0.00406777	0.204484	0.651126	0.987293	10.356	10.7092	0.0977537	chr17	3236036	3236149	114	+	58	57	53	43	24	32	ENSMUST00000076734.8	Scaf8
ENSMUSG00000049106.8	E013	23.6596	0.0267625	0.204556	0.651069	0.987293	7.65292	8.10124	0.165219	chr12	80483138	80483219	82	-	35	39	16	18	25	14	ENSMUST00000218498.2, ENSMUST00000054145.8	Dcaf5
ENSMUSG00000051682.16	E014	38.3104	0.00666678	0.204625	0.651014	0.987293	9.67761	9.30767	-0.113408	chr17	48581522	48581528	7	+	37	38	127	29	10	15	ENSMUST00000059873.14, ENSMUST00000153420.2, ENSMUST00000153131.2, ENSMUST00000125426.8	Treml4
ENSMUSG00000052539.16	E019	36.1334	0.0165335	0.204679	0.65097	0.987293	9.48628	9.89368	0.122393	chr3	103968948	103969005	58	-	39	42	59	14	35	35	ENSMUST00000121198.8, ENSMUST00000064371.14, ENSMUST00000199201.2, ENSMUST00000122303.2	Magi3
ENSMUSG00000054263.13	E025	558.206	0.004817	0.204426	0.651172	0.987293	35.1085	34.9305	-0.0163129	chr15	7214548	7214824	277	+	391	679	226	746	652	543	ENSMUST00000227727.2, ENSMUST00000164529.9, ENSMUST00000226934.2	Lifr
ENSMUSG00000054823.18	E034	25.0638	0.0345792	0.204504	0.651109	0.987293	7.93766	8.24627	0.11073	chr8	26196636	26196668	33	+	36	27	30	12	26	23	ENSMUST00000129959.3, ENSMUST00000142395.8, ENSMUST00000139966.8	Nsd3
ENSMUSG00000056492.7	E031	98.4565	0.0149291	0.204483	0.651126	0.987293	15.6142	16.2419	0.116402	chr17	43763962	43764046	85	+	158	109	122	95	68	66	ENSMUST00000226087.2, ENSMUST00000225962.2, ENSMUST00000113599.2	Adgrf5
ENSMUSG00000057880.13	E027	2658.7	0.00126237	0.204524	0.651094	0.987293	67.4602	67.6507	0.0113482	chr16	8436442	8437434	993	+	2616	2592	2487	2484	2768	2838	ENSMUST00000115839.9, ENSMUST00000065987.14	Abat
ENSMUSG00000064138.15	E017	32.6807	0.0178469	0.204626	0.651012	0.987293	8.98403	9.52421	0.169821	chr13	77982629	77982740	112	+	39	27	55	26	24	31	ENSMUST00000225623.2, ENSMUST00000091459.12, ENSMUST00000224889.2, ENSMUST00000224888.2, ENSMUST00000224217.2, ENSMUST00000163257.9	Fam172a
ENSMUSG00000068587.11	E054	136.672	0.00913062	0.20458	0.651049	0.987293	18.1676	18.7596	0.0954722	chr6	40689125	40689237	113	+	127	183	75	153	156	117	ENSMUST00000238599.2	Mgam
ENSMUSG00000073664.12	E031	18.1549	0.0081139	0.204592	0.65104	0.987293	6.74465	6.94893	0.0864745	chr1	60294053	60294211	159	+	28	22	27	7	12	19	ENSMUST00000160834.8, ENSMUST00000188450.7	Nbeal1
ENSMUSG00000078606.9	E001	12.3994	0.877203	0.204443	0.651158	0.987293	5.37209	6.04791	0.34295	chr7	105544346	105552725	8380	-	12	14	25	13	4	11	ENSMUST00000176467.8, ENSMUST00000106766.9	Gvin2
ENSMUSG00000087266.3	E004	5.74867	12	0.204636	0.651004	0.987293	5.25898	2.38827	-2.28061	chr8	68416377	68416490	114	+	0	0	9	0	10	12	ENSMUST00000127631.2	Gm15991
ENSMUSG00000087574.3	E011	2.62542	0.0450524	0.204562	0.651064	0.987293	2.46348	2.73227	0.298997	chr11	88618367	88618466	100	+	4	3	5	2	1	2	ENSMUST00000136201.3	C030037D09Rik
ENSMUSG00000102758.4	E012	7.6621	0.017559	0.204486	0.651124	0.987293	4.31714	4.54317	0.14752	chr3	24232604	24232696	93	-	13	11	10	4	6	5	ENSMUST00000203414.2	Naaladl2
ENSMUSG00000108484.2	E003	48.0702	0.00397569	0.204506	0.651108	0.987293	11.0602	11.3685	0.0802399	chr6	83526495	83526847	353	-	49	71	57	37	39	45	ENSMUST00000205709.2, ENSMUST00000206792.2, ENSMUST00000206215.2	Gm18537
ENSMUSG00000000049.12	E004	30.3427	0.0251232	0.20439	0.651201	0.987322	8.6275	9.10815	0.157581	chr11	108286119	108286127	9	+	36	38	19	22	28	39	ENSMUST00000000049.6	Apoh
ENSMUSG00000002900.18	E022	13.1763	0.088193	0.204366	0.65122	0.987322	5.25847	5.96205	0.363393	chr12	31337986	31338057	72	+	11	22	35	3	10	6	ENSMUST00000002979.16, ENSMUST00000239496.2, ENSMUST00000169088.8	Lamb1
ENSMUSG00000016200.15	E001	3.16634	0.116861	0.204349	0.651233	0.987322	2.46834	2.91558	0.480808	chr1	192573541	192578293	4753	-	2	1	14	2	2	0	ENSMUST00000215093.2, ENSMUST00000195354.6	Syt14
ENSMUSG00000022255.17	E016	103.361	0.0140657	0.204367	0.651219	0.987322	16.5856	16.0487	-0.0973059	chr15	34115088	34115121	34	+	101	151	142	70	93	86	ENSMUST00000169905.2, ENSMUST00000163333.9, ENSMUST00000226331.2, ENSMUST00000022865.17, ENSMUST00000163697.2, ENSMUST00000170050.8, ENSMUST00000172083.2	Mtdh
ENSMUSG00000026582.8	E009	2.29103	0.198732	0.204363	0.651222	0.987322	2.23511	2.35133	0.146336	chr1	163881105	163881293	189	+	0	0	12	1	2	0	ENSMUST00000027874.7	Sele
ENSMUSG00000030060.15	E001	1.7944	0.0952862	0.204346	0.651235	0.987322	1.9628	2.29495	0.451295	chr6	87890917	87890931	15	+	2	5	2	2	1	0	ENSMUST00000032141.14	Hmces
ENSMUSG00000031862.12	E051	80.854	0.0143634	0.204347	0.651235	0.987322	14.7639	14.2543	-0.103344	chr8	70259754	70259758	5	+	68	117	107	83	54	73	ENSMUST00000238442.2, ENSMUST00000238453.2, ENSMUST00000034326.7, ENSMUST00000238491.2	Atp13a1
ENSMUSG00000032422.19	E017	3.05732	0.134725	0.20436	0.651225	0.987322	3.00052	2.59017	-0.424633	chr9	88274259	88276419	2161	-	5	1	2	6	3	1	ENSMUST00000187610.2	Snx14
ENSMUSG00000046897.18	E003	10.2167	0.0153224	0.204376	0.651211	0.987322	5.349	5.01498	-0.186515	chr15	102112094	102112125	32	+	13	12	8	8	7	14	ENSMUST00000118729.8, ENSMUST00000119168.8	Zfp740
ENSMUSG00000117485.3	E047	2.09913	0.161074	0.204359	0.651225	0.987322	2.13663	2.62411	0.593306	chr17	84463668	84463856	189	-	4	3	0	4	1	1	ENSMUST00000234394.2, ENSMUST00000243269.1, ENSMUST00000234659.3	Gm19696
ENSMUSG00000040811.16	E008	12.7923	0.162749	0.20434	0.651241	0.987324	5.47643	6.13176	0.327158	chr7	18915141	18915148	8	+	10	27	8	4	18	11	ENSMUST00000120595.8, ENSMUST00000144054.8, ENSMUST00000048502.10, ENSMUST00000148246.8	Eml2
ENSMUSG00000001323.18	E027	20.058	0.00856805	0.204195	0.651356	0.98733	7.09789	7.43801	0.135721	chr11	74816600	74816624	25	-	25	28	16	21	18	15	ENSMUST00000121738.8, ENSMUST00000065211.9	Srr
ENSMUSG00000001552.15	E015	291.063	0.00347357	0.204288	0.651282	0.98733	27.0695	26.5179	-0.0633443	chr11	100267549	100267824	276	-	363	454	379	281	165	209	ENSMUST00000107403.2, ENSMUST00000001592.15	Jup
ENSMUSG00000002741.10	E003	193.54	0.00251373	0.204073	0.651453	0.98733	22.2952	21.919	-0.0513269	chr11	5909304	5909379	76	+	205	269	207	181	184	143	ENSMUST00000002818.9, ENSMUST00000143834.2	Ykt6
ENSMUSG00000005813.13	E003	109.415	0.00377619	0.204149	0.651393	0.98733	16.613	17.0062	0.0692753	chr3	138168126	138168191	66	-	124	169	120	90	77	103	ENSMUST00000198700.2, ENSMUST00000029804.13	Metap1
ENSMUSG00000005871.16	E028	47.1353	0.0030651	0.204137	0.651402	0.98733	11.0137	11.0654	0.0136762	chr18	34443791	34443960	170	+	73	64	58	28	32	43	ENSMUST00000171187.8, ENSMUST00000115781.10, ENSMUST00000165590.2, ENSMUST00000079362.13	Apc
ENSMUSG00000014852.17	E012	18.1513	0.00963182	0.204277	0.651291	0.98733	7.09589	6.7579	-0.141449	chr2	26874112	26874175	64	+	18	21	25	17	11	20	ENSMUST00000014996.14, ENSMUST00000102891.4	Adamts13
ENSMUSG00000015882.19	E004	16.0227	0.0227477	0.204306	0.651268	0.98733	6.66313	6.29821	-0.163157	chr5	45877009	45880315	3307	-	16	14	27	11	15	15	ENSMUST00000200142.2	Lcorl
ENSMUSG00000015942.10	E011	5.96159	0.137647	0.204113	0.651421	0.98733	3.64402	4.22079	0.424579	chr5	134231080	134231123	44	+	13	11	2	2	5	5	ENSMUST00000123941.8, ENSMUST00000016086.10	Gtf2ird2
ENSMUSG00000020265.17	E016	379.074	0.0004437	0.204146	0.651395	0.98733	30.4663	30.2254	-0.0248416	chr10	77452583	77452732	150	+	481	507	387	332	309	327	ENSMUST00000020501.15, ENSMUST00000173691.2, ENSMUST00000099538.6	Sumo3
ENSMUSG00000020409.11	E017	80.2877	0.00425047	0.204126	0.651411	0.98733	14.2481	14.6478	0.0813805	chr11	43332650	43332747	98	+	79	113	102	77	64	63	ENSMUST00000136541.2, ENSMUST00000020681.10, ENSMUST00000178622.3, ENSMUST00000151880.8	Slu7
ENSMUSG00000020681.15	E029	7.23576	0.0634888	0.204265	0.6513	0.98733	3.8244	4.12073	0.215652	chr11	105879255	105879442	188	+	3	11	27	1	3	4	ENSMUST00000001963.14, ENSMUST00000001964.8, ENSMUST00000132280.8	Ace
ENSMUSG00000022098.11	E018	336.577	0.00060959	0.2043	0.651272	0.98733	28.5194	28.2409	-0.0304207	chr14	70729845	70729990	146	-	312	380	262	358	339	348	ENSMUST00000227944.2, ENSMUST00000226246.2, ENSMUST00000226906.2, ENSMUST00000022693.9	Bmp1
ENSMUSG00000022962.16	E027	109.964	0.0123426	0.204189	0.651361	0.98733	16.983	16.6262	-0.0628739	chr16	91434818	91434943	126	-	82	141	147	93	103	104	ENSMUST00000156713.8, ENSMUST00000120450.2, ENSMUST00000023684.14, ENSMUST00000231380.2, ENSMUST00000232289.2, ENSMUST00000231702.2	Gart
ENSMUSG00000023913.18	E011	38.9795	0.0351529	0.204318	0.651258	0.98733	9.72605	8.73998	-0.310903	chr17	43905180	43905301	122	+	62	33	124	11	8	25	ENSMUST00000167418.8, ENSMUST00000163489.2, ENSMUST00000024706.12, ENSMUST00000167214.8, ENSMUST00000169694.2	Pla2g7
ENSMUSG00000024104.12	E035	109.852	0.00480443	0.204206	0.651347	0.98733	16.9904	16.6147	-0.0662149	chr6	116206184	116206311	128	+	118	151	120	71	101	113	ENSMUST00000203297.2, ENSMUST00000203802.3, ENSMUST00000204283.3, ENSMUST00000036759.11, ENSMUST00000204476.3	Washc2
ENSMUSG00000024505.17	E007	13.0937	0.0360624	0.204101	0.65143	0.98733	5.68483	6.03282	0.171982	chr18	49861436	49861526	91	-	25	9	18	15	10	5	ENSMUST00000237137.2, ENSMUST00000139852.2, ENSMUST00000163590.9, ENSMUST00000025383.10	Dtwd2
ENSMUSG00000024613.17	E007	26.0099	0.0194835	0.20409	0.65144	0.98733	7.98169	8.39782	0.147563	chr18	60951934	60952016	83	-	37	32	47	21	8	23	ENSMUST00000163446.9, ENSMUST00000176630.8, ENSMUST00000175934.8, ENSMUST00000177172.8	Tcof1
ENSMUSG00000025607.16	E003	113.462	0.00902673	0.204253	0.65131	0.98733	17.1553	16.7563	-0.0697203	chr6	30749405	30749500	96	-	86	110	143	128	109	103	ENSMUST00000166192.7, ENSMUST00000048774.13	Copg2
ENSMUSG00000025781.15	E016	3.20419	0.303674	0.204107	0.651426	0.98733	3.11498	2.59161	-0.53115	chr2	10084524	10084670	147	-	2	6	0	2	1	8	ENSMUST00000153554.8, ENSMUST00000114896.8, ENSMUST00000130067.2	Atp5c1
ENSMUSG00000026193.16	E004	10204.9	0.00499231	0.204204	0.651349	0.98733	103.052	103.717	0.0342354	chr1	71624685	71625442	758	-	10139	12132	9612	11563	9088	9103	ENSMUST00000055226.13, ENSMUST00000188674.7, ENSMUST00000189821.7, ENSMUST00000187938.7, ENSMUST00000185408.7, ENSMUST00000190780.7, ENSMUST00000186129.7, ENSMUST00000188894.7	Fn1
ENSMUSG00000026384.14	E009	16.2047	0.0192913	0.204153	0.651389	0.98733	6.7136	6.30512	-0.181841	chr1	119612197	119612363	167	-	13	22	18	9	16	20	ENSMUST00000064091.12, ENSMUST00000166624.2	Ptpn4
ENSMUSG00000027011.15	E009	188.829	0.000985768	0.204214	0.651341	0.98733	22.0768	21.7119	-0.0502218	chr2	78700952	78701022	71	+	246	282	180	191	140	139	ENSMUST00000121433.2, ENSMUST00000138864.2, ENSMUST00000130914.8, ENSMUST00000028398.14, ENSMUST00000153614.8	Ube2e3
ENSMUSG00000029521.8	E008	8.27778	0.0904517	0.204219	0.651336	0.98733	4.5684	4.75435	0.115349	chr5	110989206	110989319	114	+	13	15	7	3	2	13	ENSMUST00000199937.5, ENSMUST00000066160.3	Chek2
ENSMUSG00000031392.19	E009	110.775	0.00133989	0.204097	0.651434	0.98733	16.7228	17.0421	0.0560323	chrX	73059012	73059045	34	-	117	154	155	86	84	96	ENSMUST00000114354.10, ENSMUST00000149871.8, ENSMUST00000148706.8, ENSMUST00000148317.8, ENSMUST00000068286.12, ENSMUST00000114352.8, ENSMUST00000128436.8, ENSMUST00000033769.15	Irak1
ENSMUSG00000032113.17	E018	3.12611	0.293924	0.20408	0.651447	0.98733	3.13418	2.58659	-0.554495	chr9	36635158	36635316	159	-	3	9	3	5	0	1	ENSMUST00000173963.9, ENSMUST00000172742.2, ENSMUST00000172702.9, ENSMUST00000034625.12, ENSMUST00000173796.3, ENSMUST00000173977.2	Chek1
ENSMUSG00000032126.17	E010	6.29581	0.149133	0.204108	0.651425	0.98733	4.1673	4.00467	-0.115038	chr9	44249072	44249211	140	-	5	16	1	4	5	8	ENSMUST00000214967.2	Hmbs
ENSMUSG00000032135.16	E030	123.753	0.00157784	0.204095	0.651435	0.98733	17.9994	17.6529	-0.0577436	chr9	44053081	44054021	941	+	147	154	188	118	75	97	ENSMUST00000098852.3, ENSMUST00000034650.15	Mcam
ENSMUSG00000032263.15	E004	277.857	0.00533265	0.204179	0.651369	0.98733	26.0433	26.4993	0.0532788	chr9	83834577	83834654	78	+	389	399	304	312	162	187	ENSMUST00000034801.11, ENSMUST00000190166.7, ENSMUST00000190637.7	Bckdhb
ENSMUSG00000033653.19	E018	16.1886	0.0159455	0.204181	0.651367	0.98733	6.72032	6.35954	-0.159852	chr16	21276129	21276215	87	+	15	15	28	16	10	16	ENSMUST00000096192.12, ENSMUST00000117598.8, ENSMUST00000118923.8, ENSMUST00000096191.11, ENSMUST00000115397.8	Vps8
ENSMUSG00000034088.16	E043	4.23565	0.448225	0.204085	0.651444	0.98733	3.69341	2.87658	-0.721922	chr1	93389066	93389321	256	-	1	2	8	0	9	4	ENSMUST00000189025.7	Hdlbp
ENSMUSG00000035215.10	E016	10.845	0.020411	0.204242	0.651318	0.98733	5.15004	5.55999	0.221592	chr10	80690848	80690857	10	-	7	20	15	8	9	9	ENSMUST00000217781.2, ENSMUST00000218931.2, ENSMUST00000217921.2, ENSMUST00000218119.2	Lsm7
ENSMUSG00000035540.13	E012	43665.1	0.00100276	0.204095	0.651435	0.98733	145.549	145.154	-0.0193882	chr5	89591264	89591475	212	-	47248	49171	41235	49108	36327	41077	ENSMUST00000049209.13	Gc
ENSMUSG00000037364.13	E038	186.699	0.00322294	0.204137	0.651402	0.98733	21.5084	21.9193	0.0569948	chr5	137298016	137298114	99	-	231	246	222	153	175	130	ENSMUST00000040873.12, ENSMUST00000199473.2, ENSMUST00000196576.2, ENSMUST00000199243.5, ENSMUST00000197466.5, ENSMUST00000198526.5, ENSMUST00000199605.2, ENSMUST00000199365.5	Srrt
ENSMUSG00000038271.18	E024	42.2928	0.00319355	0.204124	0.651413	0.98733	10.7449	10.2851	-0.12749	chr6	125136025	125136155	131	+	54	42	45	47	32	38	ENSMUST00000135559.8, ENSMUST00000144364.8, ENSMUST00000150474.2, ENSMUST00000139071.8, ENSMUST00000141230.8, ENSMUST00000117675.8, ENSMUST00000119527.8, ENSMUST00000148835.3	Iffo1
ENSMUSG00000038963.16	E002	1.4953	1.45389	0.204106	0.651426	0.98733	2.43277	1.43758	-1.51843	chr2	180098127	180098166	40	+	0	0	3	0	5	0	ENSMUST00000139902.8, ENSMUST00000038259.13	Slco4a1
ENSMUSG00000040701.17	E003	34.2977	0.0450432	0.204124	0.651413	0.98733	9.87404	9.00646	-0.26757	chr14	55336312	55336510	199	-	38	44	58	14	32	29	ENSMUST00000127870.8, ENSMUST00000170285.2, ENSMUST00000139536.8, ENSMUST00000036041.15, ENSMUST00000151314.9, ENSMUST00000131323.8	Ap1g2
ENSMUSG00000041328.17	E005	2.74612	0.664218	0.204295	0.651276	0.98733	2.70217	2.62917	-0.0790695	chr7	92296026	92296135	110	-	1	2	6	0	7	0	ENSMUST00000148539.2	Pcf11
ENSMUSG00000044452.11	E006	2.57634	0.434432	0.204078	0.65145	0.98733	2.80462	2.3397	-0.523293	chr7	35478240	35478333	94	-	2	0	5	4	4	0	ENSMUST00000206761.2	Zfp507
ENSMUSG00000048439.16	E006	6.71855	0.021504	0.204187	0.651362	0.98733	4.33084	4.01037	-0.222183	chr5	24374389	24374879	491	+	5	9	6	5	8	7	ENSMUST00000147392.2	Nupl2
ENSMUSG00000049504.13	E010	25.2719	0.0228682	0.204118	0.651417	0.98733	8.36259	7.95173	-0.146266	chr3	53380905	53380988	84	+	19	35	31	34	22	14	ENSMUST00000058577.5, ENSMUST00000141418.2	Proser1
ENSMUSG00000056167.9	E036	1.62251	0.16529	0.204185	0.651363	0.98733	2.30831	1.87372	-0.602109	chr9	114469249	114469249	1	-	3	1	1	4	0	1	ENSMUST00000238809.2, ENSMUST00000216785.2	Cnot10
ENSMUSG00000056167.9	E037	1.62251	0.16529	0.204185	0.651363	0.98733	2.30831	1.87372	-0.602109	chr9	114469250	114469252	3	-	3	1	1	4	0	1	ENSMUST00000216785.2	Cnot10
ENSMUSG00000056537.12	E001	1164.94	0.0023777	0.204315	0.65126	0.98733	49.534	49.6767	0.0101293	chrX	103000769	103007649	6881	-	1268	1403	1459	1054	920	1068	ENSMUST00000070705.6, ENSMUST00000121153.8	Rlim
ENSMUSG00000058099.17	E005	121.937	0.00247974	0.204133	0.651406	0.98733	17.4485	17.4763	0.00470856	chr15	82883039	82883996	958	-	167	128	254	115	66	56	ENSMUST00000023076.6, ENSMUST00000100377.12, ENSMUST00000109503.10, ENSMUST00000231165.2, ENSMUST00000231204.2	Nfam1
ENSMUSG00000060579.14	E021	30.2112	0.00838445	0.204076	0.651451	0.98733	8.7931	9.00252	0.0684158	chr14	12896286	12896360	75	+	30	55	43	33	16	17	ENSMUST00000160340.8, ENSMUST00000179394.8, ENSMUST00000161302.8, ENSMUST00000162278.8	Fhit
ENSMUSG00000061313.11	E003	44.1266	0.0031126	0.20418	0.651368	0.98733	10.943	10.567	-0.101971	chr8	26217345	26217390	46	-	46	55	59	44	35	34	ENSMUST00000211688.4, ENSMUST00000033975.9, ENSMUST00000210777.2	Ddhd2
ENSMUSG00000062234.15	E035	145.121	0.00262952	0.204132	0.651406	0.98733	19.0126	19.406	0.0611185	chr5	108752182	108752266	85	-	196	204	168	109	129	101	ENSMUST00000046603.15, ENSMUST00000199048.5, ENSMUST00000137872.8, ENSMUST00000135225.8, ENSMUST00000145467.8	Gak
ENSMUSG00000062761.8	E020	30.8501	0.0197165	0.204268	0.651297	0.98733	9.1945	8.7425	-0.146545	chr5	31627702	31627800	99	+	38	27	40	18	30	34	ENSMUST00000202244.4, ENSMUST00000076264.8, ENSMUST00000201450.4, ENSMUST00000200782.2	Zfp512
ENSMUSG00000066640.12	E013	13.2183	0.0301191	0.204151	0.651391	0.98733	6.07794	5.63881	-0.217079	chr5	142874424	142874630	207	-	13	16	13	8	18	11	ENSMUST00000110766.8, ENSMUST00000156725.2, ENSMUST00000035985.8	Fbxl18
ENSMUSG00000067148.16	E005	92.3987	0.0015314	0.204251	0.651311	0.98733	15.3424	15.6495	0.0584545	chr17	46555452	46555538	87	-	96	139	120	98	62	65	ENSMUST00000087026.13, ENSMUST00000152583.8, ENSMUST00000124655.8	Polr1c
ENSMUSG00000068823.11	E019	307.869	0.00101686	0.204084	0.651445	0.98733	27.7269	27.3998	-0.0366387	chr3	102947249	102947314	66	+	373	392	347	270	229	292	ENSMUST00000198944.5, ENSMUST00000197827.5, ENSMUST00000199571.5, ENSMUST00000198906.2, ENSMUST00000197154.5, ENSMUST00000199240.5, ENSMUST00000199420.5, ENSMUST00000197488.5, ENSMUST00000198180.5, ENSMUST00000029446.13	Csde1
ENSMUSG00000073702.12	E007	1.68491	0.104236	0.204079	0.651448	0.98733	2.25597	1.92976	-0.450827	chr1	39408931	39409094	164	+	2	0	3	1	1	3	ENSMUST00000191855.2	Rpl31
ENSMUSG00000111521.2	E004	16.0562	0.0139096	0.204149	0.651393	0.98733	6.51208	6.40902	-0.0462089	chr9	45842606	45842782	177	+	8	11	36	13	21	8	ENSMUST00000213884.2, ENSMUST00000213634.2	Gm48529
ENSMUSG00000119973.1	E005	31.4016	0.0222753	0.204187	0.651362	0.98733	8.59949	9.2452	0.210461	chr6	121114447	121114505	59	+	25	29	32	25	40	33	ENSMUST00000244553.1, ENSMUST00000246231.1, ENSMUST00000245211.1, ENSMUST00000241366.1, ENSMUST00000240888.1, ENSMUST00000243632.1	Gm30842
ENSMUSG00000024909.16	E015	4.47831	0.0938211	0.204062	0.651462	0.987337	3.16477	3.47148	0.267178	chr19	5525089	5525095	7	+	9	9	5	4	1	2	ENSMUST00000167371.8, ENSMUST00000236518.2, ENSMUST00000236109.2, ENSMUST00000166253.8, ENSMUST00000070118.14, ENSMUST00000165485.8, ENSMUST00000166303.9, ENSMUST00000167920.2, ENSMUST00000166558.8, ENSMUST00000167304.8, ENSMUST00000235523.2	Efemp2
ENSMUSG00000031728.11	E009	5.17534	0.034363	0.204052	0.65147	0.987344	3.8617	3.5347	-0.255619	chr8	110441104	110444393	3290	+	4	8	7	2	4	7	ENSMUST00000211918.2	Zfp821
ENSMUSG00000002897.6	E006	50.4949	0.00934516	0.204044	0.651476	0.987347	11.6716	11.19	-0.123071	chr6	120451251	120451377	127	+	80	68	62	47	39	24	ENSMUST00000204078.2, ENSMUST00000002976.5, ENSMUST00000204239.3	Il17ra
ENSMUSG00000029003.12	E017	168.254	0.00108397	0.204039	0.65148	0.987347	20.5448	20.8578	0.0453547	chr4	148228071	148228099	29	+	185	252	167	145	133	158	ENSMUST00000140049.8, ENSMUST00000105707.2, ENSMUST00000030860.9, ENSMUST00000084129.9, ENSMUST00000132698.8	Mad2l2
ENSMUSG00000000753.16	E013	3131.01	0.000134185	0.203924	0.651572	0.987357	71.0766	70.9398	-0.00796356	chr11	75307056	75307141	86	-	2500	3339	2155	4117	2931	3366	ENSMUST00000125982.2, ENSMUST00000138661.8, ENSMUST00000000769.14, ENSMUST00000137103.8	Serpinf1
ENSMUSG00000001082.13	E032	20.0825	0.00658552	0.203351	0.652029	0.987357	7.01493	7.31114	0.119908	chr5	34792454	34792503	50	-	27	28	35	11	13	15	ENSMUST00000134156.8, ENSMUST00000201147.2, ENSMUST00000137506.6, ENSMUST00000200717.2, ENSMUST00000001109.11, ENSMUST00000155577.8, ENSMUST00000114329.8, ENSMUST00000137150.8, ENSMUST00000126257.6, ENSMUST00000149657.5, ENSMUST00000202378.4, ENSMUST00000148270.8, ENSMUST00000114331.10	Mfsd10
ENSMUSG00000001376.18	E019	36.0283	0.0243797	0.203087	0.65224	0.987357	9.96921	9.44954	-0.155832	chr6	3545510	3545642	133	+	45	44	55	24	18	41	ENSMUST00000170873.10, ENSMUST00000001412.17, ENSMUST00000164052.5	Vps50
ENSMUSG00000001524.15	E008	47.6364	0.0260988	0.203877	0.651609	0.987357	10.8482	11.3432	0.130239	chr17	35979502	35979549	48	-	48	57	43	29	43	66	ENSMUST00000160752.9, ENSMUST00000001565.15, ENSMUST00000160535.8, ENSMUST00000160734.8, ENSMUST00000162927.2	Gtf2h4
ENSMUSG00000001918.18	E019	35.5199	0.0119296	0.203463	0.65194	0.987357	9.37711	8.99152	-0.122111	chr7	16529683	16529868	186	+	81	46	56	19	18	15	ENSMUST00000141349.2, ENSMUST00000134407.2, ENSMUST00000127401.8, ENSMUST00000108496.9	Slc1a5
ENSMUSG00000002227.16	E011	122.433	0.00396508	0.203634	0.651803	0.987357	17.9454	17.5387	-0.0680852	chr3	104707591	104707749	159	-	139	131	148	139	87	107	ENSMUST00000168015.8, ENSMUST00000002297.12, ENSMUST00000166979.8, ENSMUST00000106775.8, ENSMUST00000106774.8	Mov10
ENSMUSG00000002227.16	E037	10.0457	0.0389943	0.203349	0.652031	0.987357	5.29904	4.91747	-0.216156	chr3	104725673	104725879	207	-	13	10	9	6	13	9	ENSMUST00000136148.3, ENSMUST00000106774.8, ENSMUST00000166979.8, ENSMUST00000106775.8	Mov10
ENSMUSG00000003199.17	E007	109.276	0.0176643	0.203111	0.652221	0.987357	16.2964	17.1399	0.149403	chr17	56316330	56316332	3	+	70	165	114	99	114	99	ENSMUST00000124302.8, ENSMUST00000162883.8, ENSMUST00000159996.8, ENSMUST00000149441.8	Mpnd
ENSMUSG00000003233.13	E019	61.5699	0.00569565	0.20379	0.651679	0.987357	12.4303	12.8297	0.0926063	chr16	20345068	20345166	99	+	83	77	75	41	58	48	ENSMUST00000171774.2, ENSMUST00000003318.13, ENSMUST00000171572.9	Dvl3
ENSMUSG00000004040.17	E024	310.537	0.00310542	0.203434	0.651963	0.987357	27.4072	27.8984	0.0548708	chr11	100785527	100785662	136	-	348	446	337	244	281	262	ENSMUST00000127638.8, ENSMUST00000138438.2, ENSMUST00000151544.2, ENSMUST00000103114.8, ENSMUST00000146971.2, ENSMUST00000092671.12, ENSMUST00000156645.2	Stat3
ENSMUSG00000004364.15	E017	186.315	0.0027756	0.203483	0.651924	0.987357	21.5655	21.8623	0.041168	chr1	80264767	80264844	78	-	206	243	250	150	145	164	ENSMUST00000170897.8, ENSMUST00000163119.8, ENSMUST00000164108.8	Cul3
ENSMUSG00000004591.17	E003	158.34	0.00484066	0.203337	0.65204	0.987357	19.8082	20.3787	0.0849993	chr3	142499572	142499775	204	-	153	227	190	124	126	158	ENSMUST00000173830.8, ENSMUST00000173913.8, ENSMUST00000174422.8, ENSMUST00000043812.15	Pkn2
ENSMUSG00000004591.17	E016	75.122	0.0185309	0.203991	0.651519	0.987357	13.6272	14.3575	0.153371	chr3	142515403	142515478	76	-	92	121	65	66	51	73	ENSMUST00000173615.8, ENSMUST00000166330.8, ENSMUST00000173830.8, ENSMUST00000172521.8, ENSMUST00000174422.8, ENSMUST00000173913.8, ENSMUST00000043812.15	Pkn2
ENSMUSG00000004896.17	E031	38.1312	0.0244028	0.203189	0.652159	0.987357	9.83817	10.1995	0.105058	chr3	87837163	87837354	192	-	43	60	35	42	27	30	ENSMUST00000005016.16, ENSMUST00000159831.8, ENSMUST00000160143.2, ENSMUST00000160648.8, ENSMUST00000159091.9	Rrnad1
ENSMUSG00000005312.16	E005	529.855	0.00126533	0.203812	0.651661	0.987357	35.1998	35.4917	0.0265577	chr13	58327042	58327207	166	-	626	694	493	570	411	458	ENSMUST00000225818.2, ENSMUST00000058735.12, ENSMUST00000076454.8, ENSMUST00000225645.2	Ubqln1
ENSMUSG00000005677.15	E007	527.7	0.000582803	0.203607	0.651825	0.987357	34.7628	35.2446	0.0441679	chr1	171041912	171041917	6	+	926	1093	338	468	304	289	ENSMUST00000111328.8, ENSMUST00000075469.12, ENSMUST00000137298.8, ENSMUST00000133075.8, ENSMUST00000005820.11, ENSMUST00000152865.8	Nr1i3
ENSMUSG00000008763.17	E024	94.3529	0.00703428	0.203996	0.651514	0.987357	15.8738	15.3782	-0.0936097	chr3	100592458	100592624	167	-	147	115	92	77	62	94	ENSMUST00000123442.2, ENSMUST00000008907.14, ENSMUST00000146818.2	Man1a2
ENSMUSG00000009092.6	E022	4.16971	0.0504517	0.20334	0.652038	0.987357	3.1939	2.88586	-0.292894	chr10	75731652	75731775	124	+	4	0	3	3	5	8	ENSMUST00000009236.6, ENSMUST00000217811.2	Derl3
ENSMUSG00000010608.16	E046	144.688	0.0035344	0.203689	0.651759	0.987357	19.1029	19.4121	0.0479304	chr12	83718682	83718755	74	+	153	197	178	140	102	128	ENSMUST00000182450.8, ENSMUST00000181983.8, ENSMUST00000048155.16	Rbm25
ENSMUSG00000012017.5	E011	2.98038	0.387414	0.203817	0.651657	0.987357	2.38264	3.12597	0.784039	chr16	17622274	17622349	76	+	0	7	8	2	0	3	ENSMUST00000231383.2	Scarf2
ENSMUSG00000014361.6	E012	72.0878	0.0149545	0.203105	0.652227	0.987357	13.9214	13.2367	-0.148022	chr2	128619333	128619418	86	+	93	111	114	53	27	67	ENSMUST00000140221.2, ENSMUST00000014505.5	Mertk
ENSMUSG00000015647.10	E077	3.31581	0.933635	0.2034	0.65199	0.987357	2.18905	3.40184	1.27294	chr2	179840723	179840860	138	-	16	0	2	0	0	4	ENSMUST00000015791.6	Lama5
ENSMUSG00000015812.9	E001	3.00874	0.0968903	0.203339	0.652039	0.987357	2.57253	2.91836	0.364192	chr14	67982630	67982716	87	+	5	8	2	1	1	3	ENSMUST00000223929.2	Gnrh1
ENSMUSG00000015869.18	E021	266.981	0.00155387	0.203513	0.6519	0.987357	25.8023	25.4163	-0.0461213	chr11	116378944	116378996	53	-	405	466	281	190	156	213	ENSMUST00000152874.8, ENSMUST00000152496.9, ENSMUST00000130835.8, ENSMUST00000144154.2, ENSMUST00000135196.2, ENSMUST00000106391.8	Prpsap1
ENSMUSG00000016356.19	E010	2.49587	0.0600863	0.203607	0.651825	0.987357	2.06307	1.45928	-0.999351	chr2	180639059	180639188	130	+	1	0	0	4	3	5	ENSMUST00000228434.2, ENSMUST00000108856.9, ENSMUST00000149179.9	Col20a1
ENSMUSG00000017221.15	E015	626.754	0.000305396	0.203231	0.652126	0.987357	38.0209	38.2378	0.0185937	chr11	98584209	98584323	115	+	714	861	617	666	475	530	ENSMUST00000123676.2, ENSMUST00000017365.15, ENSMUST00000152102.2	Psmd3
ENSMUSG00000018076.13	E021	24.1709	0.0322845	0.203344	0.652035	0.987357	7.67241	8.21644	0.198834	chr5	118876860	118877065	206	+	40	19	30	18	28	13	ENSMUST00000100816.8, ENSMUST00000201010.2	Med13l
ENSMUSG00000018189.13	E017	95.5019	0.00142041	0.203021	0.652293	0.987357	15.5847	15.8517	0.0501497	chr1	143672500	143672563	64	+	107	130	104	81	76	91	ENSMUST00000185493.7, ENSMUST00000185539.2, ENSMUST00000191512.2, ENSMUST00000189936.7, ENSMUST00000018333.13	Uchl5
ENSMUSG00000018217.13	E009	14.8107	0.0108902	0.203925	0.651571	0.987357	6.33529	6.00028	-0.157318	chr11	63025316	63025346	31	+	17	14	33	8	11	11	ENSMUST00000018361.10, ENSMUST00000108700.2, ENSMUST00000108702.8, ENSMUST00000108701.8	Pmp22
ENSMUSG00000018474.19	E010	221.724	0.00654076	0.203139	0.652199	0.987357	23.2646	23.9854	0.0926013	chr11	69237892	69237960	69	-	319	395	142	200	143	195	ENSMUST00000128981.8, ENSMUST00000146930.2, ENSMUST00000238797.2, ENSMUST00000108661.8, ENSMUST00000122992.2, ENSMUST00000092971.13	Chd3
ENSMUSG00000018809.3	E002	4.87152	0.185419	0.204009	0.651504	0.987357	3.34058	3.846	0.40701	chr11	75239321	75239577	257	+	8	2	10	7	1	3	ENSMUST00000157055.2, ENSMUST00000044530.3	Smyd4
ENSMUSG00000019082.19	E009	22.2654	0.100054	0.203942	0.651558	0.987357	8.15707	7.14154	-0.385729	chr7	141011172	141011262	91	-	22	29	27	9	30	18	ENSMUST00000156002.8, ENSMUST00000201558.2	Slc25a22
ENSMUSG00000019726.13	E004	29.4727	0.00472417	0.203966	0.651538	0.987357	8.62465	8.9085	0.0941028	chr13	13791132	13791330	199	+	39	37	37	18	27	25	ENSMUST00000220937.2, ENSMUST00000110559.3, ENSMUST00000223053.2	Lyst
ENSMUSG00000019726.13	E051	47.1836	0.0215664	0.203357	0.652025	0.987357	11.4097	10.8628	-0.143372	chr13	13904910	13905066	157	+	58	68	43	54	29	41	ENSMUST00000110559.3, ENSMUST00000221717.2	Lyst
ENSMUSG00000019961.18	E004	85.126	0.00158581	0.20371	0.651743	0.987357	14.5954	14.9191	0.0645743	chr10	90984978	90985091	114	-	106	131	126	65	58	57	ENSMUST00000105293.11, ENSMUST00000072239.14, ENSMUST00000092219.14, ENSMUST00000099355.12, ENSMUST00000217449.2	Tmpo
ENSMUSG00000020097.15	E015	220.001	0.00193267	0.203379	0.652007	0.987357	23.5911	23.3171	-0.0354294	chr10	60943356	60943444	89	-	243	251	210	262	182	187	ENSMUST00000122259.8, ENSMUST00000092498.12, ENSMUST00000150258.8	Sgpl1
ENSMUSG00000020231.16	E024	9.39489	0.0398436	0.203866	0.651618	0.987357	5.21303	4.78169	-0.249784	chr10	76115540	76115620	81	-	17	9	10	12	4	7	ENSMUST00000036033.14, ENSMUST00000159807.8, ENSMUST00000160048.8, ENSMUST00000105417.10	Dip2a
ENSMUSG00000020250.12	E024	456.679	0.0005649	0.203291	0.652078	0.987357	32.3986	32.7011	0.0294282	chr10	82721020	82721127	108	+	621	735	730	255	274	337	ENSMUST00000219962.3, ENSMUST00000020484.9, ENSMUST00000219442.3, ENSMUST00000219368.3	Txnrd1
ENSMUSG00000020290.15	E042	3.02899	0.322604	0.203556	0.651866	0.987357	2.65505	3.05808	0.408085	chr11	23247598	23248249	652	+	2	9	2	6	0	1	ENSMUST00000102869.8	Xpo1
ENSMUSG00000020307.16	E031	301.513	0.00315655	0.203172	0.652173	0.987357	26.7745	27.1651	0.0445985	chr10	79523952	79524109	158	+	381	461	515	262	168	162	ENSMUST00000166603.2, ENSMUST00000020550.13, ENSMUST00000218964.2, ENSMUST00000219791.2	Cdc34
ENSMUSG00000020399.15	E003	1.57533	0.0889704	0.203124	0.652211	0.987357	1.84395	1.49217	-0.610931	chr11	46347083	46347111	29	+	3	1	6	1	0	0	ENSMUST00000109229.2, ENSMUST00000020668.15	Havcr2
ENSMUSG00000020472.15	E009	56.6003	0.00768427	0.203707	0.651745	0.987357	12.3789	11.9227	-0.109855	chr11	59394590	59394636	47	-	63	69	68	41	42	65	ENSMUST00000013262.15, ENSMUST00000101150.9	Zkscan17
ENSMUSG00000020628.17	E022	3.49526	0.179198	0.203479	0.651927	0.987357	2.71698	3.38615	0.635837	chr12	28800429	28800452	24	-	10	3	1	4	2	2	ENSMUST00000020954.15, ENSMUST00000221335.2, ENSMUST00000168129.10	Trappc12
ENSMUSG00000020788.16	E002	4.65194	0.0280136	0.203043	0.652276	0.987357	3.29499	3.6249	0.27564	chr11	72852116	72852297	182	+	6	3	12	5	2	2	ENSMUST00000163326.8, ENSMUST00000021142.8, ENSMUST00000108485.9, ENSMUST00000108486.8, ENSMUST00000149493.2, ENSMUST00000108484.8	Atp2a3
ENSMUSG00000020898.19	E023	34.147	0.00447835	0.203427	0.651969	0.987357	9.30891	9.63347	0.0997171	chr11	68918690	68918890	201	+	46	44	42	34	23	25	ENSMUST00000116359.3, ENSMUST00000161384.2, ENSMUST00000161455.8, ENSMUST00000152979.8, ENSMUST00000021278.14	Ctc1
ENSMUSG00000020918.15	E014	52.2255	0.00554093	0.203936	0.651562	0.987357	11.4362	11.829	0.0986706	chr11	100599902	100600003	102	-	49	77	94	49	34	30	ENSMUST00000126299.2, ENSMUST00000103118.4, ENSMUST00000006973.12, ENSMUST00000153526.8	Kat2a
ENSMUSG00000021000.18	E039	631.892	0.000372169	0.203027	0.652288	0.987357	38.2765	38.1157	-0.0137678	chr12	59206377	59206423	47	+	687	824	657	575	539	587	ENSMUST00000170992.9, ENSMUST00000176752.8, ENSMUST00000175912.8, ENSMUST00000219140.3, ENSMUST00000177225.8, ENSMUST00000176336.8, ENSMUST00000177162.8, ENSMUST00000175877.8, ENSMUST00000176617.8, ENSMUST00000176892.8, ENSMUST00000069430.15, ENSMUST00000176322.8, ENSMUST00000176464.8, ENSMUST00000176727.8	Mia2
ENSMUSG00000021051.11	E001	366.651	0.00544229	0.203524	0.651891	0.987357	30.1295	29.6328	-0.051903	chr12	75497655	75499272	1618	-	485	463	343	342	298	324	ENSMUST00000021447.9	Ppp2r5e
ENSMUSG00000021124.14	E010	298.297	0.00200393	0.203558	0.651864	0.987357	27.3399	26.9764	-0.0412514	chr12	79213143	79213183	41	-	315	421	385	269	231	237	ENSMUST00000055262.13	Vti1b
ENSMUSG00000021209.13	E005	5.12631	0.0281033	0.203637	0.651801	0.987357	3.45755	3.76084	0.242901	chr12	103524690	103524729	40	+	8	12	5	5	2	2	ENSMUST00000189871.7, ENSMUST00000021631.12, ENSMUST00000187155.7	Ppp4r4
ENSMUSG00000021577.15	E017	12.8126	0.0100319	0.203848	0.651632	0.987357	5.60767	5.94752	0.170305	chr13	74486869	74487165	297	-	13	16	11	12	14	11	ENSMUST00000161086.3	Sdha
ENSMUSG00000021785.9	E003	227.528	0.00183783	0.203656	0.651786	0.987357	24.0325	23.7604	-0.0345934	chr14	6159272	6159449	178	-	247	311	250	187	179	228	ENSMUST00000224656.2, ENSMUST00000022310.7	Ngly1
ENSMUSG00000021906.15	E029	113.635	0.0069447	0.203656	0.651786	0.987357	16.8832	17.3112	0.0742116	chr14	31821491	31821588	98	+	123	156	95	136	83	102	ENSMUST00000170519.8, ENSMUST00000022462.14, ENSMUST00000164868.8, ENSMUST00000165523.8, ENSMUST00000169078.3	Oxnad1
ENSMUSG00000021932.14	E004	17.2358	0.04504	0.203255	0.652106	0.987357	6.28788	6.66396	0.168273	chr14	62584017	62584091	75	+	21	27	38	3	11	13	ENSMUST00000022499.13, ENSMUST00000166879.8, ENSMUST00000169728.2	Rnaseh2b
ENSMUSG00000021981.11	E001	6.75677	0.131331	0.203956	0.651546	0.987357	3.97472	4.50244	0.360311	chr14	59678421	59678429	9	+	13	3	9	7	2	8	ENSMUST00000225149.2	Cab39l
ENSMUSG00000022570.8	E007	9.47711	0.0143155	0.203388	0.652	0.987357	4.83196	5.16633	0.193516	chr15	75797512	75797641	130	-	13	13	10	8	8	7	ENSMUST00000229997.2, ENSMUST00000230364.2, ENSMUST00000230454.2	Gfus
ENSMUSG00000022858.17	E014	156.925	0.00492093	0.203169	0.652175	0.987357	20.1925	19.7875	-0.0606371	chr16	22071400	22071545	146	-	184	181	217	132	127	131	ENSMUST00000023564.10, ENSMUST00000162413.9, ENSMUST00000161286.8	Tra2b
ENSMUSG00000022914.18	E011	31.216	0.00734057	0.203723	0.651732	0.987357	8.89317	9.20453	0.100053	chr16	95809338	95809414	77	-	34	41	45	29	25	21	ENSMUST00000233610.2, ENSMUST00000232993.2, ENSMUST00000233883.2	Brwd1
ENSMUSG00000022973.19	E014	21.9242	0.0405521	0.203825	0.651651	0.987357	7.27933	7.84614	0.217512	chr16	90743680	90743750	71	-	22	24	47	17	8	22	ENSMUST00000231524.2, ENSMUST00000154276.8, ENSMUST00000125032.3, ENSMUST00000118390.10, ENSMUST00000170853.8, ENSMUST00000121759.8	Synj1
ENSMUSG00000022992.18	E007	114.133	0.00652202	0.202999	0.652311	0.987357	16.8205	17.3357	0.0894241	chr15	98422442	98422593	152	-	177	165	125	81	81	92	ENSMUST00000023727.17, ENSMUST00000116400.4, ENSMUST00000230542.2, ENSMUST00000231066.2	Kansl2
ENSMUSG00000023022.15	E005	174.248	0.000863591	0.203943	0.651557	0.987357	20.8633	20.981	0.0168953	chr15	99692290	99692399	110	-	281	277	188	158	107	104	ENSMUST00000109024.9, ENSMUST00000073691.5	Lima1
ENSMUSG00000023044.3	E022	452.879	0.00343418	0.203608	0.651824	0.987357	32.975	32.3308	-0.0625008	chr15	102095489	102095568	80	-	743	812	390	98	337	500	ENSMUST00000230288.2, ENSMUST00000231048.2, ENSMUST00000230687.2, ENSMUST00000230708.2, ENSMUST00000229043.2, ENSMUST00000229938.2, ENSMUST00000023805.3	Csad
ENSMUSG00000023232.18	E008	27.9972	0.0723945	0.203219	0.652135	0.987357	8.10385	8.72069	0.213069	chr4	130157375	130157435	61	-	33	47	52	16	10	25	ENSMUST00000120126.9, ENSMUST00000146478.8, ENSMUST00000122374.8, ENSMUST00000105996.8	Serinc2
ENSMUSG00000023971.10	E010	73.9913	0.0231714	0.203326	0.65205	0.987357	13.3572	14.0706	0.152764	chr17	46983451	46983517	67	-	66	135	128	49	56	42	ENSMUST00000232697.2, ENSMUST00000233155.2, ENSMUST00000024766.7, ENSMUST00000233136.2	Rrp36
ENSMUSG00000024182.18	E017	124.428	0.0118139	0.203659	0.651783	0.987357	17.5293	18.1632	0.105544	chr17	26413909	26414215	307	+	172	137	184	105	83	100	ENSMUST00020183805.1, ENSMUST00000074370.11, ENSMUST00000118904.9	Axin1
ENSMUSG00000024287.9	E014	1.88986	0.0619648	0.203186	0.652161	0.987357	2.05857	2.3892	0.429969	chr18	9961078	9961171	94	+	2	2	4	1	1	2	ENSMUST00000234622.2, ENSMUST00000234324.2, ENSMUST00000234890.2	Thoc1
ENSMUSG00000024498.17	E042	46.1971	0.0141385	0.203772	0.651694	0.987357	10.7237	11.2396	0.137117	chr18	42706325	42706425	101	+	46	71	65	31	34	43	ENSMUST00000173642.2, ENSMUST00000237602.2, ENSMUST00000025375.15, ENSMUST00000237162.2	Tcerg1
ENSMUSG00000024672.12	E009	20.0056	0.0594552	0.203643	0.651796	0.987357	6.8424	6.247	-0.263728	chr19	11301786	11301992	207	-	24	44	49	11	4	6	ENSMUST00000162785.2, ENSMUST00000025574.11, ENSMUST00000159269.2, ENSMUST00000067532.11, ENSMUST00000056035.9	Ms4a7
ENSMUSG00000024793.15	E008	2.15909	0.066907	0.203164	0.652179	0.987357	1.81132	2.44483	0.865756	chr4	152201835	152201999	165	+	2	4	7	1	0	1	ENSMUST00000035275.8, ENSMUST00000025706.10	Tnfrsf25
ENSMUSG00000024873.8	E007	3.07852	0.0851879	0.203176	0.65217	0.987357	2.669	2.97912	0.317414	chr19	5144760	5144828	69	-	3	6	5	3	2	1	ENSMUST00000025805.8, ENSMUST00000235638.2	Cnih2
ENSMUSG00000025103.9	E006	11.7396	0.169297	0.203294	0.652075	0.987357	5.8935	5.13747	-0.397259	chr7	81450345	81450705	361	-	6	11	18	4	18	12	ENSMUST00000208178.2	Btbd1
ENSMUSG00000025130.12	E012	5215.3	0.0010874	0.203884	0.651604	0.987357	84.9525	85.3374	0.0208942	chr11	120454642	120454746	105	-	6838	8403	6059	4493	3671	3571	ENSMUST00000026122.11	P4hb
ENSMUSG00000025498.16	E022	261.664	0.00566851	0.203642	0.651797	0.987357	24.4886	25.3148	0.101249	chr7	140844988	140845044	57	-	346	537	389	189	142	120	ENSMUST00000148414.2, ENSMUST00000127223.8, ENSMUST00000156938.2, ENSMUST00000155744.8, ENSMUST00000209899.2, ENSMUST00000210506.2, ENSMUST00000106023.8, ENSMUST00000026571.11, ENSMUST00000097952.9, ENSMUST00000123525.2	Irf7
ENSMUSG00000025730.15	E008	14.7559	0.0155748	0.203051	0.652269	0.987357	6.09301	6.4297	0.155762	chr17	26104049	26104055	7	-	12	22	23	17	8	11	ENSMUST00000167626.8, ENSMUST00000172168.2, ENSMUST00000164982.8, ENSMUST00000179998.8, ENSMUST00000167018.8, ENSMUST00000166619.8, ENSMUST00000166146.8, ENSMUST00000026826.14	Rab40c
ENSMUSG00000025790.15	E001	38.8219	0.00976313	0.203918	0.651577	0.987357	10.2205	9.85992	-0.104612	chr7	73925167	73925836	670	-	40	48	67	22	33	33	ENSMUST00000098371.9	Slco3a1
ENSMUSG00000026135.18	E029	7.10598	0.0251644	0.203098	0.652232	0.987357	4.08016	4.40834	0.223599	chr1	74627188	74627292	105	-	7	12	14	3	5	5	ENSMUST00000156613.8, ENSMUST00000136865.8, ENSMUST00000066986.13, ENSMUST00000147011.3	Zfp142
ENSMUSG00000026177.12	E013	61.772	0.0230012	0.203237	0.65212	0.987357	12.5348	12.1832	-0.083258	chr1	74416316	74416435	120	+	65	57	174	56	32	19	ENSMUST00000131511.8, ENSMUST00000187516.7, ENSMUST00000136786.8, ENSMUST00000027368.6, ENSMUST00000147233.8, ENSMUST00000155865.2	Slc11a1
ENSMUSG00000026471.15	E009	47.8577	0.0537243	0.203547	0.651873	0.987357	10.4449	11.5198	0.285817	chr1	155012321	155012596	276	-	61	19	45	77	47	32	ENSMUST00000194612.6, ENSMUST00000192410.2, ENSMUST00000195579.2, ENSMUST00000027744.10	Mr1
ENSMUSG00000026659.14	E018	8.78764	0.0159652	0.203677	0.651769	0.987357	4.63931	4.99383	0.212935	chr1	170712977	170713026	50	-	11	12	8	6	7	10	ENSMUST00000027970.14, ENSMUST00000170420.8	Dusp12
ENSMUSG00000026669.15	E020	21.0683	0.0346902	0.203638	0.6518	0.987357	7.26073	7.60135	0.132964	chr2	5006075	5006191	117	-	17	49	19	16	23	9	ENSMUST00000150091.8, ENSMUST00000027980.8, ENSMUST00000125201.2, ENSMUST00000102985.8	Mcm10
ENSMUSG00000026708.17	E015	5.93338	0.0220444	0.203324	0.652051	0.987357	4.12322	3.785	-0.24732	chr1	160907438	160907580	143	+	5	7	6	8	3	7	ENSMUST00000194855.6, ENSMUST00000195571.2, ENSMUST00000192850.6, ENSMUST00000192150.6	Cenpl
ENSMUSG00000026921.21	E019	83.0897	0.00493082	0.203523	0.651892	0.987357	14.8531	14.5329	-0.0641365	chr2	26480911	26480920	10	+	113	110	80	74	58	80	ENSMUST00000174211.8, ENSMUST00000139801.9, ENSMUST00000147351.3, ENSMUST00000150404.10, ENSMUST00000174572.2, ENSMUST00000102907.13, ENSMUST00000100290.13, ENSMUST00000238951.2, ENSMUST00000166920.10, ENSMUST00000145575.10, ENSMUST00000238983.2, ENSMUST00000239075.2, ENSMUST00000149460.8	Egfl7
ENSMUSG00000027012.16	E006	1.83996	0.865398	0.20301	0.652302	0.987357	2.28569	2.17538	-0.142796	chr2	71042190	71042315	126	+	0	7	0	4	0	1	ENSMUST00000081710.12	Dync1i2
ENSMUSG00000027082.16	E017	18.4627	0.00704763	0.203048	0.652272	0.987357	7.11976	6.76972	-0.14612	chr2	84304043	84304128	86	-	27	20	25	13	16	14	ENSMUST00000090732.10, ENSMUST00000111714.8, ENSMUST00000111717.4, ENSMUST00000028487.10, ENSMUST00000111722.8, ENSMUST00000111711.8, ENSMUST00000111718.8, ENSMUST00000144775.2	Tfpi
ENSMUSG00000027201.17	E018	14.6305	0.0136694	0.203586	0.651842	0.987357	6.39403	6.01049	-0.179128	chr2	124941555	124942238	684	-	12	12	24	17	11	13	ENSMUST00000149911.2	Myef2
ENSMUSG00000027206.14	E015	1.59381	0.402279	0.20371	0.651743	0.987357	2.27437	1.73027	-0.78924	chr2	125684653	125684679	27	-	0	1	3	1	4	0	ENSMUST00000139343.2	Cops2
ENSMUSG00000027263.13	E032	16.2668	0.00922213	0.203796	0.651674	0.987357	6.40824	6.72376	0.139239	chr2	121019951	121020304	354	+	20	26	16	17	11	12	ENSMUST00000126817.2	Tubgcp4
ENSMUSG00000027472.15	E003	70.0876	0.0166825	0.20349	0.651918	0.987357	13.8574	13.1456	-0.154752	chr2	152852178	152852212	35	-	71	75	83	81	32	87	ENSMUST00000151392.2, ENSMUST00000028972.9, ENSMUST00000150545.8	Pdrg1
ENSMUSG00000027478.16	E009	10.0329	0.124242	0.203112	0.652221	0.987357	5.28548	4.54729	-0.435032	chr2	153507172	153507297	126	+	4	9	8	10	4	23	ENSMUST00000109771.2, ENSMUST00000103151.8, ENSMUST00000081628.13, ENSMUST00000109774.9, ENSMUST00000103150.10, ENSMUST00000056495.14, ENSMUST00000109773.8, ENSMUST00000088976.12, ENSMUST00000072997.10, ENSMUST00000109772.8	Dnmt3b
ENSMUSG00000027763.14	E058	151.224	0.00715651	0.203331	0.652046	0.987357	19.4431	19.852	0.0622188	chr3	60536803	60537152	350	+	172	202	202	151	120	97	ENSMUST00000193517.6, ENSMUST00000099087.8, ENSMUST00000194069.6	Mbnl1
ENSMUSG00000028136.16	E025	55.6552	0.00220991	0.203402	0.651989	0.987357	11.8729	12.2232	0.0850347	chr3	94438531	94438696	166	-	60	74	69	49	49	43	ENSMUST00000199462.5, ENSMUST00000198426.2, ENSMUST00000107283.8, ENSMUST00000029783.16, ENSMUST00000198902.2, ENSMUST00000200642.5	Snx27
ENSMUSG00000028184.13	E043	111.18	0.00564124	0.203612	0.651821	0.987357	16.7229	17.1653	0.0773449	chr3	148543200	148543373	174	-	160	145	105	104	73	104	ENSMUST00000199059.5, ENSMUST00000199238.5, ENSMUST00000199750.5, ENSMUST00000195988.5, ENSMUST00000197567.5, ENSMUST00000200154.5, ENSMUST00000196526.5, ENSMUST00000106128.7, ENSMUST00000200543.5, ENSMUST00000198779.5	Adgrl2
ENSMUSG00000028256.17	E006	6.02705	0.0263232	0.203545	0.651874	0.987357	4.15636	3.8467	-0.223728	chr3	144824382	144824420	39	+	5	7	8	9	4	4	ENSMUST00000106192.9, ENSMUST00000196552.5, ENSMUST00000098539.7, ENSMUST00000199307.5, ENSMUST00000196898.5, ENSMUST00000098538.9, ENSMUST00000199435.2, ENSMUST00000029920.15	Odf2l
ENSMUSG00000028256.17	E026	14.3345	0.0275744	0.203236	0.652121	0.987357	5.96889	6.31699	0.164125	chr3	144834760	144834767	8	+	21	17	16	7	9	19	ENSMUST00000106192.9, ENSMUST00000196552.5, ENSMUST00000098539.7, ENSMUST00000198764.2, ENSMUST00000199307.5, ENSMUST00000196898.5, ENSMUST00000098538.9, ENSMUST00000029920.15	Odf2l
ENSMUSG00000028430.15	E009	51.5747	0.0317849	0.2032	0.652151	0.987357	11.2716	11.8495	0.146077	chr4	41118418	41118572	155	-	46	74	94	49	42	22	ENSMUST00000030138.9	Nol6
ENSMUSG00000028465.17	E048	122.009	0.0112908	0.203435	0.651962	0.987357	17.9264	17.4647	-0.0774929	chr4	43549086	43549184	99	-	127	140	177	88	104	116	ENSMUST00000030187.14, ENSMUST00000125509.2	Tln1
ENSMUSG00000028572.14	E029	4.28135	0.0397577	0.203029	0.652287	0.987357	3.51287	3.20553	-0.264453	chr4	95903902	95903945	44	+	8	3	3	5	3	4	ENSMUST00000143326.8	Hook1
ENSMUSG00000028630.10	E003	178.489	0.000870388	0.203606	0.651826	0.987357	21.1404	21.0904	-0.00711889	chr10	118696928	118697058	131	-	171	197	175	162	177	187	ENSMUST00000004281.10, ENSMUST00000218692.2, ENSMUST00000218477.2	Dyrk2
ENSMUSG00000028649.23	E019	161.4	0.00524735	0.203183	0.652164	0.987357	20.5142	19.9891	-0.0776715	chr4	123266161	123266286	126	-	184	192	199	137	154	125	ENSMUST00000106224.9, ENSMUST00000082108.12, ENSMUST00000134458.8, ENSMUST00000151346.8, ENSMUST00000238731.2, ENSMUST00000238555.2	Macf1
ENSMUSG00000029028.15	E010	86.0528	0.00158003	0.202995	0.652314	0.987357	15.091	14.7725	-0.0628412	chr4	154103851	154103940	90	+	95	116	117	80	68	61	ENSMUST00000030894.15, ENSMUST00000169622.8, ENSMUST00000167947.2	Lrrc47
ENSMUSG00000029202.13	E054	37.1751	0.00465768	0.203196	0.652153	0.987357	9.66263	10.0445	0.112841	chr5	65821771	65821857	87	-	39	41	52	29	34	33	ENSMUST00000031104.7, ENSMUST00000200790.2, ENSMUST00000201948.4	Pds5a
ENSMUSG00000029407.11	E009	244.911	0.0102309	0.203038	0.652279	0.987357	25.0831	24.2698	-0.100471	chr5	92314390	92314490	101	+	282	240	295	184	273	206	ENSMUST00000202155.2, ENSMUST00000031355.10, ENSMUST00000201380.2	Uso1
ENSMUSG00000029512.12	E029	5.30014	0.192214	0.204013	0.651501	0.987357	3.88849	3.37059	-0.412927	chr5	110939264	110939466	203	-	8	1	4	3	10	4	ENSMUST00000200099.2	Ulk1
ENSMUSG00000029622.17	E008	454.116	0.00131618	0.203067	0.652256	0.987357	32.5729	32.8137	0.0233355	chr5	145059342	145059445	104	+	568	543	863	410	273	250	ENSMUST00000126343.2, ENSMUST00000196111.5, ENSMUST00000141602.2, ENSMUST00000085679.13, ENSMUST00000129033.8	Arpc1b
ENSMUSG00000029780.15	E016	4.23604	0.0293799	0.203469	0.651935	0.987357	3.16741	3.49025	0.280344	chr6	56872779	56874759	1981	-	5	6	7	2	2	5	ENSMUST00000127725.2	Nt5c3
ENSMUSG00000029802.14	E036	292.206	0.000869536	0.203605	0.651826	0.987357	26.6039	26.9228	0.0366527	chr6	58666540	58666629	90	+	296	397	258	163	293	358	ENSMUST00000114294.8, ENSMUST00000203146.3, ENSMUST00000143752.8, ENSMUST00000031822.13	Abcg2
ENSMUSG00000030088.16	E014	3554.95	0.000209818	0.203892	0.651598	0.987357	73.1686	73.4413	0.01566	chr6	90540347	90540436	90	+	2412	3352	2197	4642	3596	4337	ENSMUST00000032175.11, ENSMUST00000130418.8, ENSMUST00000204796.3	Aldh1l1
ENSMUSG00000030249.16	E047	7.68337	0.0760689	0.20315	0.65219	0.987357	4.79908	4.20991	-0.378657	chr6	142648001	142648041	41	-	7	11	14	4	2	11	ENSMUST00000204870.2	Abcc9
ENSMUSG00000030281.17	E009	58.7948	0.00255008	0.203547	0.651873	0.987357	12.2406	12.541	0.070956	chr6	113451216	113451233	18	+	85	86	67	59	30	46	ENSMUST00000058300.14, ENSMUST00000205208.3, ENSMUST00000204632.2, ENSMUST00000204447.3	Il17rc
ENSMUSG00000030304.12	E028	11.3017	0.0280151	0.203049	0.652271	0.987357	5.64264	5.31481	-0.17319	chr6	148097598	148097741	144	-	19	14	7	13	6	11	ENSMUST00000140311.8, ENSMUST00000145162.2, ENSMUST00000126773.8	Ergic2
ENSMUSG00000030359.15	E023	9321.46	0.000183717	0.203301	0.65207	0.987357	100.718	100.475	-0.0125989	chr6	128472187	128472282	96	-	9437	10752	7205	9320	9122	9801	ENSMUST00000112132.8	Pzp
ENSMUSG00000030534.14	E005	18.8777	0.079036	0.203266	0.652098	0.987357	7.38022	6.68013	-0.288905	chr7	79923977	79924041	65	+	30	25	10	9	27	13	ENSMUST00000128254.8, ENSMUST00000032749.12, ENSMUST00000150585.8, ENSMUST00000135053.8	Vps33b
ENSMUSG00000030707.16	E024	4.97208	0.034039	0.203576	0.65185	0.987357	3.72574	3.29466	-0.355202	chr7	126302004	126302147	144	-	9	7	9	4	1	3	ENSMUST00000126193.2	Coro1a
ENSMUSG00000030751.19	E018	132.012	0.00172468	0.203082	0.652244	0.987357	18.4791	18.1952	-0.0460655	chr7	113875279	113875289	11	-	135	159	134	126	122	124	ENSMUST00000154909.2, ENSMUST00000033008.10, ENSMUST00000210966.2	Psma1
ENSMUSG00000030830.19	E030	50.6337	0.029831	0.203384	0.652003	0.987357	11.1734	11.4872	0.0808791	chr7	126924194	126924273	80	+	89	59	82	45	27	25	ENSMUST00000118405.2, ENSMUST00000170971.8, ENSMUST00000120857.8, ENSMUST00000117762.8, ENSMUST00000106306.9	Itgal
ENSMUSG00000031012.18	E044	26.48	0.0152286	0.203973	0.651533	0.987357	8.11757	8.51798	0.139823	chrX	13712398	13712780	383	-	20	38	32	18	30	23	ENSMUST00000033321.11, ENSMUST00000152358.8, ENSMUST00000115438.10, ENSMUST00000115436.9	Cask
ENSMUSG00000031138.5	E007	737.209	0.000654765	0.203147	0.652192	0.987357	40.5717	40.9081	0.0274181	chrX	59073795	59073909	115	+	660	1043	602	755	650	748	ENSMUST00000033477.5	F9
ENSMUSG00000031299.11	E013	2.55276	0.0505941	0.203128	0.652207	0.987357	2.40755	2.79617	0.432044	chrX	158919893	158920248	356	-	5	4	1	2	2	2	ENSMUST00000127535.2	Pdha1
ENSMUSG00000031328.17	E067	82.8025	0.00260876	0.203852	0.651629	0.987357	14.25	14.0016	-0.0516977	chrX	73283811	73283932	122	-	99	78	233	48	37	48	ENSMUST00000101454.9, ENSMUST00000114299.8, ENSMUST00000130007.8, ENSMUST00000144429.8, ENSMUST00000033699.13	Flna
ENSMUSG00000031392.19	E051	75.6679	0.0136124	0.203835	0.651643	0.987357	13.8457	14.1464	0.0631328	chrX	73067334	73067351	18	-	89	101	101	37	59	84	ENSMUST00000101458.9, ENSMUST00000114354.10, ENSMUST00000149871.8, ENSMUST00000148706.8, ENSMUST00000114352.8, ENSMUST00000068286.12, ENSMUST00000114360.10, ENSMUST00000114353.10, ENSMUST00000145677.2, ENSMUST00000128759.2, ENSMUST00000033769.15	Irak1
ENSMUSG00000031519.5	E001	6.88205	0.835291	0.203085	0.652242	0.987357	4.18393	3.80902	-0.271278	chr8	54982615	54982872	258	+	0	2	11	1	11	13	ENSMUST00000209937.2	Asb5
ENSMUSG00000031575.19	E004	4.35964	0.0957409	0.203263	0.652099	0.987357	3.66687	3.17421	-0.416759	chr8	26306899	26306903	5	-	6	5	3	8	0	5	ENSMUST00000166078.9, ENSMUST00000151856.8, ENSMUST00000068892.15, ENSMUST00000139946.8	Ash2l
ENSMUSG00000031774.9	E013	58.3918	0.00289438	0.203937	0.651562	0.987357	12.4768	12.1885	-0.0684241	chr8	95309561	95309601	41	-	65	74	68	52	52	48	ENSMUST00000212507.2, ENSMUST00000211833.2, ENSMUST00000212791.2, ENSMUST00000034226.8, ENSMUST00000213022.2	Psme3ip1
ENSMUSG00000031928.16	E003	6.6952	0.0815455	0.203866	0.651618	0.987357	4.01269	4.41352	0.275174	chr9	14695998	14696053	56	+	5	9	14	9	2	4	ENSMUST00000034405.11, ENSMUST00000115632.10, ENSMUST00000147305.2	Mre11a
ENSMUSG00000031930.12	E002	6.02854	0.0203355	0.2033	0.652071	0.987357	4.16646	3.81884	-0.251748	chr8	108163016	108163020	5	+	7	7	10	5	3	6	ENSMUST00000213097.2, ENSMUST00000166615.3	Wwp2
ENSMUSG00000032051.10	E005	1019.53	0.000354076	0.203482	0.651925	0.987357	46.7744	46.5115	-0.0194491	chr9	51859877	51860006	130	-	892	1357	824	952	998	1090	ENSMUST00000214013.2, ENSMUST00000034552.8, ENSMUST00000214486.2	Fdx1
ENSMUSG00000032295.16	E023	81.2491	0.00760482	0.203324	0.652051	0.987357	14.6486	14.2268	-0.0859441	chr9	57042876	57042918	43	+	62	86	103	84	73	81	ENSMUST00000159954.8, ENSMUST00000161338.2, ENSMUST00000162915.8, ENSMUST00000159130.8, ENSMUST00000034836.16, ENSMUST00000161663.8, ENSMUST00000160147.8	Man2c1
ENSMUSG00000032307.17	E015	61.1414	0.0652205	0.203285	0.652082	0.987357	12.1691	13.0882	0.213216	chr9	55102708	55102803	96	+	71	114	53	64	57	25	ENSMUST00000121677.8, ENSMUST00000148468.2, ENSMUST00000122441.2, ENSMUST00000059555.15	Ube2q2
ENSMUSG00000032396.18	E019	59.968	0.0080214	0.20354	0.651878	0.987357	12.2677	12.724	0.106892	chr9	64238069	64238197	129	-	85	63	63	60	52	45	ENSMUST00000068367.14, ENSMUST00000154076.2, ENSMUST00000134843.8, ENSMUST00000120760.8, ENSMUST00000113890.2, ENSMUST00000168844.9	Dis3l
ENSMUSG00000032621.9	E033	59.5796	0.00227646	0.202986	0.652321	0.987357	12.3022	12.6257	0.0759773	chr13	103910807	103911114	308	-	75	67	83	57	43	46	ENSMUST00000074616.7, ENSMUST00000211139.2	Srek1
ENSMUSG00000032712.17	E006	19.5023	0.0614065	0.203812	0.651661	0.987357	7.53097	6.76321	-0.311738	chr6	149211226	149211402	177	+	14	36	13	5	18	32	ENSMUST00000100765.11, ENSMUST00000185930.2, ENSMUST00000130664.8, ENSMUST00000190785.7, ENSMUST00000189932.7, ENSMUST00000046689.13, ENSMUST00000137983.2	Resf1
ENSMUSG00000032812.19	E057	214.733	0.00314305	0.203457	0.651945	0.987357	22.8891	23.4319	0.0709933	chr7	101050830	101050916	87	+	182	275	218	251	189	185	ENSMUST00000107010.9, ENSMUST00000084895.12, ENSMUST00000084896.10, ENSMUST00000098243.4	Arap1
ENSMUSG00000032827.16	E045	165.529	0.00357863	0.203467	0.651937	0.987357	20.1154	19.7653	-0.0525413	chr6	5160222	5164516	4295	+	105	143	164	93	227	222	ENSMUST00000035813.9, ENSMUST00000164110.9	Ppp1r9a
ENSMUSG00000032849.15	E005	38.0174	0.0534751	0.204001	0.65151	0.987357	8.08213	7.51828	-0.209851	chr14	118737378	118737483	106	-	79	14	152	13	3	4	ENSMUST00000228848.2, ENSMUST00000036554.14, ENSMUST00000166646.2, ENSMUST00000226703.2	Abcc4
ENSMUSG00000032849.15	E024	21.7686	0.00740766	0.203756	0.651706	0.987357	5.4558	5.71691	0.135284	chr14	118841569	118841665	97	-	52	11	80	1	4	4	ENSMUST00000228848.2, ENSMUST00000036554.14, ENSMUST00000166646.2, ENSMUST00000226703.2	Abcc4
ENSMUSG00000033295.15	E030	436.9	0.000891045	0.203251	0.652109	0.987357	32.4333	32.0909	-0.0335506	chr4	118083651	118083768	118	-	444	559	396	401	427	414	ENSMUST00000143348.2, ENSMUST00000124758.2, ENSMUST00000150096.8, ENSMUST00000049074.13	Ptprf
ENSMUSG00000033735.10	E006	781.942	0.000795954	0.203813	0.651661	0.987357	41.7333	41.9684	0.0187859	chr6	85113805	85113913	109	-	1038	1281	924	674	464	596	ENSMUST00000045986.8, ENSMUST00000174769.2, ENSMUST00000174286.3, ENSMUST00000204757.3	Spr
ENSMUSG00000034105.10	E013	3.44208	0.0568097	0.203787	0.651681	0.987357	3.09604	2.79772	-0.292579	chr8	120505136	120505155	20	-	2	1	6	3	4	4	ENSMUST00000049156.7	Meak7
ENSMUSG00000034329.17	E013	3.334	0.0403113	0.203574	0.651851	0.987357	3.11528	2.77928	-0.329566	chr11	86043414	86043635	222	-	3	3	5	3	5	1	ENSMUST00000044423.4	Brip1
ENSMUSG00000034473.15	E007	45.7477	0.00614582	0.203185	0.652162	0.987357	11.1182	10.782	-0.0895928	chr16	35169280	35169364	85	-	43	67	67	43	32	35	ENSMUST00000154064.3, ENSMUST00000043521.5, ENSMUST00000154216.8, ENSMUST00000232420.2	Sec22a
ENSMUSG00000035049.5	E034	20.3396	0.00957024	0.203449	0.651951	0.987357	6.81541	7.13002	0.130801	chr19	41884378	41884612	235	-	35	39	31	10	13	7	ENSMUST00000038677.5	Rrp12
ENSMUSG00000035093.17	E017	65.7464	0.00710944	0.203134	0.652203	0.987357	12.8574	13.2636	0.0911648	chr2	125609729	125609753	25	-	92	79	83	52	53	51	ENSMUST00000053699.13	Secisbp2l
ENSMUSG00000035354.10	E020	71.612	0.00187116	0.203934	0.651564	0.987357	13.4546	13.8076	0.0760327	chr7	98715007	98715089	83	-	91	92	78	52	60	69	ENSMUST00000208992.2, ENSMUST00000037968.10, ENSMUST00000208609.2, ENSMUST00000208012.2, ENSMUST00000207032.2	Uvrag
ENSMUSG00000035478.15	E012	3.9511	0.110163	0.203473	0.651932	0.987357	3.40108	3.03821	-0.325862	chr10	80231120	80231160	41	-	6	1	7	3	4	3	ENSMUST00000125618.2	Mbd3
ENSMUSG00000036499.10	E013	36.571	0.0320155	0.203221	0.652133	0.987357	9.98967	9.48541	-0.150777	chr10	95829286	95829325	40	+	49	25	42	31	40	32	ENSMUST00000218517.2, ENSMUST00000053484.8, ENSMUST00000218088.2, ENSMUST00000218291.2	Eea1
ENSMUSG00000036775.14	E019	20.7468	0.0497447	0.203006	0.652306	0.987357	7.78938	7.03637	-0.294861	chr17	26309195	26309249	55	-	23	25	20	32	6	22	ENSMUST00000236268.2, ENSMUST00000040907.8, ENSMUST00000137672.3, ENSMUST00000150534.9, ENSMUST00000237875.2	Decr2
ENSMUSG00000037376.15	E007	1.76171	0.579216	0.203379	0.652007	0.987357	1.87581	2.32157	0.615435	chr2	132650210	132650580	371	-	6	1	1	0	3	0	ENSMUST00000152836.7	Trmt6
ENSMUSG00000037949.9	E022	71.0566	0.00227862	0.203496	0.651914	0.987357	13.6755	13.3301	-0.0750635	chr9	122101433	122101630	198	-	92	83	124	59	49	44	ENSMUST00000216670.2, ENSMUST00000042546.4, ENSMUST00000216081.2, ENSMUST00000214409.2, ENSMUST00000214283.2	Ano10
ENSMUSG00000037997.13	E010	17.3074	0.0386941	0.203098	0.652232	0.987357	6.93599	6.60499	-0.141697	chr6	127447668	127447793	126	+	11	24	25	18	9	20	ENSMUST00000128470.8, ENSMUST00000039680.7, ENSMUST00000112193.8, ENSMUST00000112195.8, ENSMUST00000144115.8, ENSMUST00000125364.8	Parp11
ENSMUSG00000038241.17	E027	20.7285	0.00894442	0.203217	0.652137	0.987357	7.4719	7.18133	-0.115025	chr2	155817591	155817784	194	+	15	20	29	18	23	19	ENSMUST00000109619.9, ENSMUST00000039994.14, ENSMUST00000149905.8, ENSMUST00000094421.11	Cep250
ENSMUSG00000038286.12	E001	30.0511	0.00578789	0.203751	0.65171	0.987357	8.71735	8.38054	-0.114469	chr13	34221580	34221614	35	+	24	22	21	42	24	41	ENSMUST00000040656.8	Bphl
ENSMUSG00000038671.16	E006	82.5642	0.00172106	0.203279	0.652087	0.987357	14.5103	14.7562	0.0494647	chr2	181001108	181001220	113	-	106	100	96	84	69	56	ENSMUST00000152334.2, ENSMUST00000170190.8, ENSMUST00000152580.8, ENSMUST00000185118.8, ENSMUST00000108808.8, ENSMUST00000127988.8	Arfrp1
ENSMUSG00000038764.15	E035	3.1615	0.199996	0.203303	0.652068	0.987357	3.08096	2.66208	-0.421975	chr4	57301672	57301837	166	-	0	4	5	6	3	1	ENSMUST00000075637.11	Ptpn3
ENSMUSG00000038766.17	E002	1167.06	0.00759723	0.203857	0.651626	0.987357	50.0733	49.0336	-0.0738621	chr3	95089084	95094899	5816	-	1209	1332	1302	1094	995	1161	ENSMUST00000098873.11, ENSMUST00000107209.8, ENSMUST00000136139.8	Gabpb2
ENSMUSG00000038886.11	E025	93.9469	0.00698547	0.203684	0.651764	0.987357	15.7689	15.238	-0.101032	chr7	80012902	80012986	85	-	116	106	77	78	102	86	ENSMUST00000205318.2, ENSMUST00000205853.2, ENSMUST00000205535.2, ENSMUST00000206301.2, ENSMUST00000206917.2, ENSMUST00000206066.2, ENSMUST00000098346.5	Man2a2
ENSMUSG00000039115.14	E037	559.651	0.00860393	0.203174	0.652171	0.987357	36.7449	35.5903	-0.103133	chr9	118726792	118730071	3280	+	644	637	934	519	399	381	ENSMUST00000044165.14	Itga9
ENSMUSG00000039230.15	E029	58.2641	0.016693	0.203195	0.652154	0.987357	12.5703	12.09	-0.113989	chr11	121473579	121473610	32	+	88	61	63	61	47	40	ENSMUST00000147560.8, ENSMUST00000103013.10, ENSMUST00000147470.2	Tbcd
ENSMUSG00000039246.9	E006	57.4363	0.00427949	0.203527	0.651889	0.987357	12.0174	12.3767	0.0861921	chr1	185849354	185849485	132	-	72	92	75	44	38	44	ENSMUST00000195481.2, ENSMUST00000045388.8	Lyplal1
ENSMUSG00000039633.8	E006	9.07566	0.017885	0.203616	0.651818	0.987357	5.12304	4.75346	-0.216541	chr8	36696290	36696404	115	-	6	15	12	14	4	6	ENSMUST00000065297.6, ENSMUST00000239119.2	Lonrf1
ENSMUSG00000039735.17	E017	51.7869	0.0032876	0.203399	0.651991	0.987357	11.7709	11.3775	-0.0992927	chr3	122352669	122352815	147	-	66	61	77	36	49	34	ENSMUST00000162884.3, ENSMUST00000239148.2, ENSMUST00000162409.8, ENSMUST00000162947.3, ENSMUST00000197259.5	Fnbp1l
ENSMUSG00000039852.18	E027	75.2519	0.0055693	0.202984	0.652323	0.987357	13.8201	14.1469	0.0686667	chr4	150698597	150698710	114	+	81	104	105	70	56	55	ENSMUST00000105682.9, ENSMUST00000105680.9	Rere
ENSMUSG00000039987.16	E024	13.3383	0.0117204	0.203234	0.652123	0.987357	5.79254	6.07606	0.138332	chr5	21010706	21010811	106	-	20	19	11	13	11	9	ENSMUST00000118174.8, ENSMUST00000156044.2, ENSMUST00000140147.2, ENSMUST00000139325.8	Phtf2
ENSMUSG00000040253.16	E004	38.9886	0.00343697	0.203889	0.6516	0.987357	10.3403	9.92273	-0.120071	chr3	142242058	142242185	128	+	40	53	45	48	31	24	ENSMUST00000171263.8, ENSMUST00000045097.11	Gbp7
ENSMUSG00000040462.14	E010	806.447	0.000357576	0.203782	0.651685	0.987357	42.5591	42.3464	-0.0168177	chr10	126935272	126935326	55	-	819	1036	787	858	661	751	ENSMUST00000164259.9, ENSMUST00000080975.6	Os9
ENSMUSG00000040860.17	E006	5.49106	0.02543	0.203471	0.651933	0.987357	3.99035	3.58985	-0.305595	chr4	140745561	140745692	132	-	7	5	5	4	4	8	ENSMUST00000102491.10, ENSMUST00000126973.2, ENSMUST00000168157.8, ENSMUST00000097816.9, ENSMUST00000122846.8, ENSMUST00000151455.8, ENSMUST00000040222.14	Crocc
ENSMUSG00000041763.15	E019	89.9977	0.0178135	0.203166	0.652177	0.987357	15.5554	14.8891	-0.12904	chr1	44000028	44000127	100	+	106	101	91	87	100	60	ENSMUST00000087933.10, ENSMUST00000188302.7, ENSMUST00000188313.7, ENSMUST00000189388.7	Tpp2
ENSMUSG00000042055.14	E029	106.054	0.0102426	0.203306	0.652066	0.987357	16.6637	16.2196	-0.0799159	chr7	129226880	129227051	172	+	93	99	136	105	99	105	ENSMUST00000140877.8, ENSMUST00000148752.8, ENSMUST00000143422.8, ENSMUST00000149541.8, ENSMUST00000084519.7	Wdr11
ENSMUSG00000042303.20	E034	22.6908	0.013057	0.203173	0.652172	0.987357	7.52009	7.87906	0.135294	chr15	80894152	80894196	45	+	31	34	31	15	9	25	ENSMUST00000134559.2, ENSMUST00000154904.3, ENSMUST00000124845.9, ENSMUST00000149345.8, ENSMUST00000139517.9	Sgsm3
ENSMUSG00000042485.8	E002	71.0666	0.00565573	0.203949	0.651552	0.987357	13.573	13.2225	-0.0767493	chr14	30602574	30602706	133	+	89	95	143	61	27	47	ENSMUST00000040715.8	Mustn1
ENSMUSG00000042744.17	E020	2.68871	1.07247	0.204017	0.651498	0.987357	2.86711	2.35979	-0.562245	chr5	121430916	121430921	6	+	7	0	0	0	7	1	ENSMUST00000148368.2, ENSMUST00000201669.4	Hectd4
ENSMUSG00000044005.14	E024	452.484	0.0043458	0.202991	0.652317	0.987357	32.8487	32.3818	-0.0453416	chr10	128039692	128039724	33	+	327	434	562	439	381	558	ENSMUST00000134461.2, ENSMUST00000145591.8, ENSMUST00000044776.13, ENSMUST00000143827.8, ENSMUST00000134104.8, ENSMUST00000159440.8, ENSMUST00000135441.2	Gls2
ENSMUSG00000044447.6	E050	32.4606	0.00808187	0.203399	0.651991	0.987357	9.02429	9.327	0.0959486	chr14	68083438	68083586	149	-	41	47	50	21	18	30	ENSMUST00000039135.6, ENSMUST00000224823.2	Dock5
ENSMUSG00000045875.14	E015	33.6557	0.00595815	0.203767	0.651698	0.987357	9.56865	9.14097	-0.133015	chr14	66970191	66970778	588	+	64	46	33	36	20	16	ENSMUST00000054661.8, ENSMUST00000159365.8	Adra1a
ENSMUSG00000046223.11	E013	19.1646	0.0102148	0.20348	0.651926	0.987357	4.46294	4.99973	0.328395	chr7	24171998	24172132	135	+	25	24	83	5	0	0	ENSMUST00000206636.2, ENSMUST00000205877.2, ENSMUST00000206514.2, ENSMUST00000002284.11	Plaur
ENSMUSG00000046311.14	E015	21.8458	0.0353558	0.203779	0.651688	0.987357	7.82449	7.35305	-0.180274	chr11	49104419	49104463	45	+	18	23	33	19	11	30	ENSMUST00000109198.8, ENSMUST00000109197.8, ENSMUST00000128932.8, ENSMUST00000157023.8, ENSMUST00000136539.2, ENSMUST00000150284.8, ENSMUST00000136691.2, ENSMUST00000133150.8	Zfp62
ENSMUSG00000046707.10	E013	57.537	0.0115376	0.203878	0.651609	0.987357	12.0023	12.4719	0.112286	chr8	96187331	96187342	12	-	56	68	93	43	49	48	ENSMUST00000212338.2, ENSMUST00000056919.9, ENSMUST00000212952.2, ENSMUST00000212629.2, ENSMUST00000212214.2, ENSMUST00000212616.2, ENSMUST00000212750.2	Csnk2a2
ENSMUSG00000046836.14	E005	115.768	0.0100047	0.203886	0.651602	0.987357	16.9922	17.4614	0.0807673	chr1	183062364	183062514	151	-	142	108	159	73	109	116	ENSMUST00000194327.6, ENSMUST00000057062.12, ENSMUST00000163528.8	Brox
ENSMUSG00000047921.19	E021	36.0678	0.00483291	0.20354	0.651879	0.987357	9.7855	9.44965	-0.101642	chr15	72871821	72871964	144	-	24	44	34	45	34	34	ENSMUST00000228960.2, ENSMUST00000023276.16, ENSMUST00000230270.2, ENSMUST00000170633.9, ENSMUST00000089770.11, ENSMUST00000230025.2	Trappc9
ENSMUSG00000052698.16	E014	8.28618	0.0322042	0.2038	0.651671	0.987357	4.52289	4.84748	0.200395	chr9	67149609	67149714	106	-	6	16	10	7	7	6	ENSMUST00000214859.2, ENSMUST00000215784.2, ENSMUST00000217550.2, ENSMUST00000215267.2, ENSMUST00000039662.9, ENSMUST00000040025.14	Tln2
ENSMUSG00000052949.15	E036	2.83273	0.128881	0.203833	0.651644	0.987357	2.5747	2.86486	0.308337	chr11	116303523	116303830	308	-	3	6	3	0	2	4	ENSMUST00000149682.2, ENSMUST00000100202.10, ENSMUST00000106398.9	Rnf157
ENSMUSG00000053158.11	E043	3.74709	0.0593417	0.203697	0.651753	0.987357	3.35923	2.92385	-0.400893	chr7	80037092	80037167	76	-	6	3	7	6	2	0	ENSMUST00000206728.2, ENSMUST00000206698.2	Fes
ENSMUSG00000053175.18	E014	3.13502	0.0419871	0.203684	0.651764	0.987357	2.61531	2.9676	0.364891	chr7	19549890	19549921	32	-	4	6	6	2	0	3	ENSMUST00000141996.2	Bcl3
ENSMUSG00000053477.19	E115	2.7357	0.281422	0.20319	0.652158	0.987357	2.85563	2.55144	-0.325211	chr18	69791022	69793362	2341	+	0	7	2	3	1	4	ENSMUST00000201081.2	Tcf4
ENSMUSG00000053768.14	E019	464.228	0.00210856	0.2036	0.651831	0.987357	33.085	33.5637	0.0456736	chr6	32869227	32869265	39	-	606	641	393	504	344	379	ENSMUST00000143206.8, ENSMUST00000066379.11, ENSMUST00000127666.8, ENSMUST00000133375.8, ENSMUST00000124436.8, ENSMUST00000129069.8, ENSMUST00000125264.8, ENSMUST00000115091.2	Chchd3
ENSMUSG00000057110.16	E001	4.97674	0.0304667	0.202983	0.652324	0.987357	3.43944	3.81286	0.297768	chr2	34999504	34999630	127	+	4	7	8	5	5	2	ENSMUST00000028235.11, ENSMUST00000028237.15, ENSMUST00000156933.8	Cntrl
ENSMUSG00000057363.13	E009	34.4525	0.0324205	0.203088	0.65224	0.987357	9.80082	9.15775	-0.197464	chr1	43810841	43810889	49	-	28	51	26	51	17	37	ENSMUST00000126008.8, ENSMUST00000139451.8, ENSMUST00000076997.13	Uxs1
ENSMUSG00000057766.15	E003	2.97431	0.11327	0.203029	0.652287	0.987357	2.46903	3.21139	0.759079	chr18	12386989	12387638	650	-	4	7	1	4	2	1	ENSMUST00000234183.2, ENSMUST00000137948.2, ENSMUST00000118525.9	Ankrd29
ENSMUSG00000058006.13	E096	16.0364	0.0120878	0.204017	0.651498	0.987357	6.62142	6.23466	-0.174329	chr4	32751212	32751226	15	+	21	29	21	10	12	10	ENSMUST00000071642.11, ENSMUST00000138577.2, ENSMUST00000149941.8	Mdn1
ENSMUSG00000058056.17	E003	1.49119	0.121544	0.203707	0.651745	0.987357	2.13776	1.82032	-0.463984	chr8	61968055	61968068	14	-	1	3	1	0	2	2	ENSMUST00000153495.2, ENSMUST00000034057.14	Palld
ENSMUSG00000058099.17	E014	9.62998	0.0245841	0.203127	0.652209	0.987357	4.86673	5.06629	0.116218	chr15	82917314	82917462	149	-	11	12	22	13	4	1	ENSMUST00000100377.12, ENSMUST00000231165.2	Nfam1
ENSMUSG00000058818.14	E024	1.60614	0.137647	0.203795	0.651675	0.987357	2.13214	1.88007	-0.363169	chr7	3723362	3723381	20	-	2	0	5	0	2	1	ENSMUST00000136238.8, ENSMUST00000129493.8, ENSMUST00000078451.7	Pirb
ENSMUSG00000059363.11	E005	3.24527	0.144471	0.203019	0.652295	0.987357	3.21729	2.68036	-0.527259	chr19	24249668	24249710	43	-	5	3	2	7	0	3	ENSMUST00000123684.2	Fxn
ENSMUSG00000061032.10	E008	300.178	0.000681346	0.203782	0.651685	0.987357	27.133	27.4615	0.0371141	chr10	78239339	78239418	80	-	357	408	365	321	176	251	ENSMUST00000219406.2, ENSMUST00000062678.11, ENSMUST00000219374.2	Rrp1
ENSMUSG00000061207.12	E009	52.7404	0.0069936	0.203316	0.652058	0.987357	11.8788	11.5506	-0.0818796	chr17	35043727	35043824	98	-	54	62	80	42	50	38	ENSMUST00000159333.2, ENSMUST00000161885.8, ENSMUST00000077477.12, ENSMUST00000160193.2, ENSMUST00000162055.8, ENSMUST00000162954.2	Stk19
ENSMUSG00000062082.17	E005	2.36181	0.254943	0.203737	0.651722	0.987357	1.931	2.39964	0.627213	chr16	44652438	44652500	63	+	5	0	9	1	1	0	ENSMUST00000176819.8, ENSMUST00000176321.8, ENSMUST00000114626.4	Cd200r4
ENSMUSG00000062627.10	E006	31.6353	0.0134896	0.203204	0.652147	0.987357	9.25956	8.88894	-0.118772	chr4	94839163	94839295	133	-	40	23	40	31	30	27	ENSMUST00000124820.8, ENSMUST00000075872.4, ENSMUST00000125427.2	Mysm1
ENSMUSG00000063889.17	E040	6.70863	0.211435	0.203502	0.651909	0.987357	4.02568	4.42514	0.273439	chr18	3299162	3299308	147	-	11	4	10	12	3	2	ENSMUST00000154470.8, ENSMUST00000142690.2, ENSMUST00000150235.8, ENSMUST00000156929.2, ENSMUST00000131899.8, ENSMUST00000130455.8, ENSMUST00000127601.8, ENSMUST00000154715.8, ENSMUST00000122958.8, ENSMUST00000156234.8, ENSMUST00000025069.11, ENSMUST00000149266.8, ENSMUST00000146265.8, ENSMUST00000126578.8, ENSMUST00000130047.8, ENSMUST00000165086.8	Crem
ENSMUSG00000063889.17	E051	1.49079	0.196258	0.203746	0.651714	0.987357	2.19438	1.76103	-0.635018	chr18	3309901	3309987	87	-	1	2	1	4	1	0	ENSMUST00000134027.8	Crem
ENSMUSG00000066148.4	E003	44.0796	0.0161455	0.203146	0.652193	0.987357	10.5203	10.9952	0.128779	chr4	62329933	62330119	187	+	36	70	59	37	31	42	ENSMUST00000084524.4	Prpf4
ENSMUSG00000066324.3	E002	118.431	0.00341156	0.203074	0.652251	0.987357	17.6142	17.22	-0.0671453	chr4	4769312	4769473	162	-	197	152	128	94	70	106	ENSMUST00000084949.3	Bpnt2
ENSMUSG00000068039.14	E017	27.1868	0.269157	0.203232	0.652125	0.987357	8.88327	7.93894	-0.326435	chr17	13138610	13138701	92	+	5	31	48	8	31	39	ENSMUST00000134665.2, ENSMUST00000129632.8, ENSMUST00000233345.2	Tcp1
ENSMUSG00000068798.11	E006	469.144	0.0028243	0.203874	0.651612	0.987357	33.6607	33.2316	-0.0408189	chr3	105645071	105645211	141	-	502	566	620	422	402	380	ENSMUST00000197094.5, ENSMUST00000090678.11, ENSMUST00000199969.5	Rap1a
ENSMUSG00000070730.12	E006	194.219	0.00193289	0.20315	0.65219	0.987357	21.9874	22.2978	0.0422891	chr2	118970525	118970602	78	-	211	233	188	244	140	169	ENSMUST00000094695.12, ENSMUST00000127965.2	Rmdn3
ENSMUSG00000071604.6	E001	5.56853	0.222044	0.203812	0.651661	0.987357	4.10929	3.57556	-0.401991	chr19	23950114	23950575	462	-	10	3	5	8	2	6	ENSMUST00000096164.6	Entrep1
ENSMUSG00000072999.10	E011	6.37609	0.127396	0.203914	0.65158	0.987357	4.2384	3.66893	-0.416928	chr6	72614350	72614700	351	+	2	8	5	2	14	5	ENSMUST00000101278.3	Gm15401
ENSMUSG00000074182.9	E026	8.48225	0.152319	0.203597	0.651833	0.987357	4.41182	5.08053	0.40807	chr3	145309869	145310550	682	+	13	18	5	12	2	5	ENSMUST00000098534.9	Znhit6
ENSMUSG00000074277.5	E017	44.3762	0.00679037	0.203027	0.652289	0.987357	10.4805	10.9503	0.127881	chr7	24324059	24324115	57	+	43	65	30	33	44	52	ENSMUST00000073325.6, ENSMUST00000205857.2, ENSMUST00000206422.2	Phldb3
ENSMUSG00000074277.5	E019	34.2859	0.0147641	0.203152	0.652189	0.987357	9.2402	9.58238	0.105786	chr7	24326071	24326145	75	+	45	31	29	20	29	51	ENSMUST00000073325.6, ENSMUST00000206422.2	Phldb3
ENSMUSG00000086103.3	E002	17.3092	0.010109	0.203105	0.652226	0.987357	6.27513	6.55018	0.124256	chr4	11612251	11612378	128	-	37	36	17	2	9	14	ENSMUST00000148576.3	Gm11832
ENSMUSG00000087381.10	E006	8.55596	0.0303423	0.203528	0.651888	0.987357	4.88039	4.41456	-0.290037	chr4	156114879	156114973	95	-	4	9	9	5	8	15	ENSMUST00000151836.9, ENSMUST00000181389.3, ENSMUST00000126009.2	Gm16008
ENSMUSG00000087470.4	E020	54.2146	0.00640417	0.203439	0.651959	0.987357	11.2013	11.5977	0.101566	chr4	127424517	127425230	714	+	46	32	40	74	49	71	ENSMUST00000240878.1, ENSMUST00000244372.1, ENSMUST00000241529.1	A630031M04Rik
ENSMUSG00000089917.8	E018	51.7273	0.0385649	0.203942	0.651557	0.987357	11.3621	11.9392	0.144749	chr2	181211799	181211824	26	-	74	70	43	59	26	50	ENSMUST00000138408.8, ENSMUST00000154613.8, ENSMUST00000155182.8, ENSMUST00000134340.8, ENSMUST00000129469.8, ENSMUST00000124315.8, ENSMUST00000149332.8, ENSMUST00000156998.8, ENSMUST00000057816.15	Uckl1
ENSMUSG00000096852.3	E021	7.22762	0.240019	0.203428	0.651968	0.987357	4.42958	4.29055	-0.0921799	chr15	82443364	82443581	218	+	5	11	9	1	7	11	ENSMUST00000068861.8, ENSMUST00000229792.2, ENSMUST00000230859.2, ENSMUST00000229904.2, ENSMUST00000229988.2	Cyp2d12
ENSMUSG00000100277.10	E010	4.92883	0.027518	0.203021	0.652293	0.987357	0.0256701	2.24952	12.9075	chr16	93141617	93141628	12	-	11	12	13	0	0	0	ENSMUST00000232221.2, ENSMUST00000242483.1, ENSMUST00000244645.1, ENSMUST00000242910.1, ENSMUST00000243497.1, ENSMUST00000185242.3, ENSMUST00000243805.1	1810053B23Rik
ENSMUSG00000106874.3	E003	5.56379	0.16477	0.203123	0.652212	0.987357	3.84202	3.70851	-0.102192	chr6	18845909	18845910	2	-	13	1	10	2	4	5	ENSMUST00000247023.1, ENSMUST00000246710.1, ENSMUST00000201775.2	Gm20186
ENSMUSG00000112110.3	E006	3.03377	0.0625915	0.204003	0.651509	0.987357	2.71859	2.29769	-0.485632	chr10	82028867	82028908	42	+	0	1	3	8	2	3	ENSMUST00000244404.1, ENSMUST00000217860.3	Gm15608
ENSMUSG00000121232.1	E001	17.4144	0.0491914	0.203929	0.651568	0.987357	6.35852	6.83792	0.210587	chr1	127657027	127657107	81	-	6	22	15	19	16	24	ENSMUST00000247534.1	Gm35993
ENSMUSG00000002428.13	E012	23.3293	0.138284	0.202972	0.652333	0.987364	7.45119	8.19009	0.274377	chr3	20126533	20126628	96	+	14	25	51	5	25	24	ENSMUST00000145853.8, ENSMUST00000002502.12, ENSMUST00000128127.8, ENSMUST00000143005.8	Hltf
ENSMUSG00000006800.15	E033	2.38717	0.0556882	0.202939	0.652359	0.987364	2.32095	2.65174	0.384669	chr2	165997423	165997583	161	-	4	2	4	1	2	2	ENSMUST00000146497.9, ENSMUST00000109249.9	Sulf2
ENSMUSG00000017837.13	E017	286.433	0.0125148	0.202957	0.652345	0.987364	26.2735	26.8833	0.0705253	chr11	100517626	100518433	808	+	276	307	342	373	195	253	ENSMUST00000017981.10	Nkiras2
ENSMUSG00000025348.11	E017	21.6067	0.00665352	0.202943	0.652356	0.987364	7.74591	7.36119	-0.147777	chr10	128780273	128780442	170	+	31	22	22	24	13	21	ENSMUST00000240553.1, ENSMUST00000218290.2, ENSMUST00000099112.4	Itga7
ENSMUSG00000026405.15	E001	5671.06	0.00085482	0.202941	0.652357	0.987364	87.2461	87.5452	0.0160941	chr1	130562510	130564107	1598	-	5425	7891	5289	4923	5048	5900	ENSMUST00000027657.14	C4bp
ENSMUSG00000029710.16	E018	107.908	0.00906852	0.202929	0.652367	0.987364	16.3045	16.7875	0.0863924	chr5	137363886	137363999	114	+	142	171	152	66	73	85	ENSMUST00000111054.2, ENSMUST00000111055.9, ENSMUST00000166239.8, ENSMUST00000144296.8, ENSMUST00000061244.15	Ephb4
ENSMUSG00000030339.8	E002	848.978	0.00203826	0.202946	0.652353	0.987364	43.7305	43.056	-0.0524971	chr6	125284893	125285109	217	-	1149	1392	956	983	468	467	ENSMUST00000032489.8	Ltbr
ENSMUSG00000032065.7	E006	4.6229	0.0398352	0.202936	0.652361	0.987364	3.37796	3.08325	-0.263667	chr9	50470586	50470598	13	-	1	4	3	6	5	7	ENSMUST00000034568.7	Tex12
ENSMUSG00000042286.14	E020	118.282	0.0217636	0.20295	0.652351	0.987364	17.7848	17.0935	-0.117628	chr14	30862824	30862899	76	-	177	113	156	126	94	69	ENSMUST00000036618.14, ENSMUST00000161631.2, ENSMUST00000160720.2, ENSMUST00000162169.8, ENSMUST00000161129.8	Stab1
ENSMUSG00000060477.15	E011	18.7399	0.0441659	0.20293	0.652366	0.987364	7.28728	6.67329	-0.255122	chr6	113646739	113647159	421	+	29	15	18	8	26	16	ENSMUST00000113024.3	Irak2
ENSMUSG00000000266.12	E016	2.84899	0.050461	0.202404	0.652787	0.987373	2.87848	2.56535	-0.332531	chrX	139651809	139652866	1058	+	3	2	4	3	4	1	ENSMUST00000140144.2	Mid2
ENSMUSG00000000305.13	E026	5.85736	0.0703415	0.202749	0.652511	0.987373	4.08687	3.75549	-0.244338	chr2	179537505	179537942	438	+	12	5	7	7	4	2	ENSMUST00000129659.2, ENSMUST00000000314.13	Cdh4
ENSMUSG00000000441.18	E004	629.692	0.00260535	0.202544	0.652675	0.987373	37.9039	38.4529	0.0470086	chr6	115595958	115596201	244	-	811	902	580	586	508	513	ENSMUST00000112949.8, ENSMUST00000000451.14, ENSMUST00000130528.8	Raf1
ENSMUSG00000000743.10	E006	156.182	0.00451636	0.200717	0.654143	0.987373	20.1459	19.8199	-0.0488186	chr8	123934818	123934849	32	-	164	217	205	143	97	149	ENSMUST00000000759.9, ENSMUST00000167655.2, ENSMUST00000212107.2	Chmp1a
ENSMUSG00000000884.18	E030	13.5763	0.0178793	0.202676	0.65257	0.987373	5.77986	6.09312	0.152796	chr16	18383293	18385377	2085	+	16	18	25	12	8	8	ENSMUST00000115601.8, ENSMUST00000090086.11, ENSMUST00000167778.9	Gnb1l
ENSMUSG00000001157.14	E005	45.067	0.0178277	0.200605	0.654233	0.987373	10.664	11.0864	0.113338	chr6	86684385	86684454	70	-	56	41	69	42	22	50	ENSMUST00000001185.14	Gmcl1
ENSMUSG00000001380.8	E015	167.018	0.00207586	0.200052	0.654679	0.987373	20.4203	20.7886	0.0536093	chr18	36906573	36906615	43	-	209	209	208	154	134	124	ENSMUST00000001416.8, ENSMUST00000236395.2	Hars
ENSMUSG00000001420.14	E009	1.94523	0.109915	0.200431	0.654373	0.987373	2.3064	1.9951	-0.418546	chr3	88241689	88241761	73	-	1	3	0	1	3	3	ENSMUST00000001456.11, ENSMUST00000107552.2	Tmem79
ENSMUSG00000001472.18	E024	767.81	0.000955563	0.199869	0.654826	0.987373	41.4807	41.7814	0.0241209	chr8	124122290	124122424	135	+	958	1140	800	678	585	627	ENSMUST00000108840.4, ENSMUST00000211932.2, ENSMUST00000211964.2, ENSMUST00000212569.2, ENSMUST00000057934.10, ENSMUST00000212470.2, ENSMUST00000212571.2	Tcf25
ENSMUSG00000001524.15	E016	62.0059	0.00375864	0.201908	0.653185	0.987373	12.402	12.8786	0.11043	chr17	35981263	35981368	106	-	73	56	62	70	53	59	ENSMUST00000001565.15, ENSMUST00000160734.8, ENSMUST00000162894.8, ENSMUST00000160752.9	Gtf2h4
ENSMUSG00000001542.8	E015	121.47	0.00327909	0.200666	0.654184	0.987373	17.7777	17.4293	-0.058744	chr13	75910102	75910121	20	+	133	134	126	110	111	121	ENSMUST00000001583.8, ENSMUST00000222564.2, ENSMUST00000221979.2, ENSMUST00000222853.2, ENSMUST00000222892.2	Ell2
ENSMUSG00000001569.11	E003	91.5032	0.00205823	0.20026	0.654511	0.987373	15.5383	15.2177	-0.0614805	chr5	29642595	29642790	196	+	117	111	105	81	78	73	ENSMUST00000001611.11	Nom1
ENSMUSG00000001768.17	E007	5.79043	0.210984	0.202718	0.652536	0.987373	3.82374	4.06047	0.173576	chr2	145579303	145579374	72	+	3	10	9	12	1	2	ENSMUST00000137180.3, ENSMUST00000231581.2	Rin2
ENSMUSG00000001964.15	E004	7.52872	0.0187998	0.200676	0.654176	0.987373	4.26107	4.60455	0.2241	chrX	73298416	73298421	6	+	10	9	11	4	7	6	ENSMUST00000002029.13, ENSMUST00000096424.11, ENSMUST00000119197.8, ENSMUST00000129516.2	Emd
ENSMUSG00000001986.17	E013	5.97759	0.0216022	0.20036	0.65443	0.987373	4.13369	3.81627	-0.230878	chrX	40629953	40630140	188	+	4	5	13	7	5	3	ENSMUST00000139965.8, ENSMUST00000148212.2, ENSMUST00000165288.2, ENSMUST00000076349.12, ENSMUST00000115103.9, ENSMUST00000156721.8, ENSMUST00000128197.8	Gria3
ENSMUSG00000002028.14	E031	24.8788	0.00681071	0.202235	0.652923	0.987373	7.90857	8.21414	0.11005	chr9	44747848	44747994	147	-	26	30	38	18	25	17	ENSMUST00000002095.11, ENSMUST00000114689.8, ENSMUST00000152241.8	Kmt2a
ENSMUSG00000002031.14	E009	84.3755	0.0182337	0.199914	0.65479	0.987373	14.446	15.1062	0.131572	chr9	44684361	44684396	36	+	80	93	112	66	62	102	ENSMUST00000214854.3, ENSMUST00000124534.8, ENSMUST00000154090.8, ENSMUST00000128150.8, ENSMUST00000002099.11, ENSMUST00000239014.2, ENSMUST00000143654.8	Ift46
ENSMUSG00000002032.18	E009	152.664	0.0014271	0.200669	0.654181	0.987373	19.6976	19.2969	-0.0614038	chr9	44707293	44707424	132	-	140	179	101	206	115	169	ENSMUST00000132020.2, ENSMUST00000213203.2, ENSMUST00000002100.8	Tmem25
ENSMUSG00000002250.17	E017	35.3833	0.0104225	0.199948	0.654763	0.987373	9.43003	9.80374	0.113109	chr17	28516060	28516198	139	+	38	34	54	24	29	38	ENSMUST00000233761.2, ENSMUST00000002320.16, ENSMUST00000166744.8, ENSMUST00000142226.2, ENSMUST00000169040.3	Ppard
ENSMUSG00000002496.11	E001	1.75448	0.864796	0.201428	0.653571	0.987373	2.28139	1.95724	-0.442374	chr17	24814790	24814910	121	-	0	0	5	0	4	1	ENSMUST00000226284.2	Tsc2
ENSMUSG00000002733.9	E002	71.2388	0.00629183	0.200609	0.65423	0.987373	13.8088	13.437	-0.0800972	chr2	76510507	76510623	117	+	69	105	84	58	54	71	ENSMUST00000111920.2	Plekha3
ENSMUSG00000002963.18	E031	7.42368	0.0527543	0.200431	0.654373	0.987373	4.65866	4.175	-0.316851	chr7	44510336	44510412	77	+	8	7	7	14	4	5	ENSMUST00000152747.3	Pnkp
ENSMUSG00000002984.18	E001	4.40372	0.0649754	0.20019	0.654567	0.987373	3.23202	3.60002	0.311478	chr7	19435238	19435253	16	-	3	6	9	6	3	1	ENSMUST00000093552.12	Tomm40
ENSMUSG00000003033.16	E008	11.7299	0.0711318	0.200667	0.654183	0.987373	5.19762	5.72759	0.280932	chr8	72995568	72995782	215	+	23	9	21	8	9	5	ENSMUST00000145213.8	Ap1m1
ENSMUSG00000003279.18	E029	1.69611	0.126987	0.201164	0.653783	0.987373	2.0284	1.60981	-0.667104	chr17	70969564	70969677	114	+	2	0	0	1	3	3	ENSMUST00000135938.8, ENSMUST00000146730.9, ENSMUST00000140728.8, ENSMUST00000133983.8, ENSMUST00000126801.8, ENSMUST00000148486.8, ENSMUST00000233283.2, ENSMUST00000155016.8, ENSMUST00000097288.4, ENSMUST00000133717.9, ENSMUST00000060072.12, ENSMUST00000150798.8, ENSMUST00000232998.2, ENSMUST00000150260.2, ENSMUST00000233173.2	Dlgap1
ENSMUSG00000003355.8	E004	117.088	0.00828731	0.201596	0.653436	0.987373	16.9515	17.2694	0.0550714	chr15	98624365	98624435	71	-	123	223	183	76	97	53	ENSMUST00000230743.2, ENSMUST00000229562.2, ENSMUST00000003445.8	Fkbp11
ENSMUSG00000003421.14	E031	274.501	0.00252879	0.201987	0.653122	0.987373	25.8781	26.2767	0.0468797	chr7	44726841	44727634	794	+	335	382	348	220	223	208	ENSMUST00000003513.11	Nosip
ENSMUSG00000003526.13	E012	461.653	0.00315323	0.200636	0.654208	0.987373	32.694	32.2169	-0.0465133	chr16	17895394	17895454	61	-	382	483	286	691	371	504	ENSMUST00000126087.2, ENSMUST00000232554.2, ENSMUST00000136776.8, ENSMUST00000003620.13, ENSMUST00000232384.2, ENSMUST00000123969.3	Prodh
ENSMUSG00000003573.16	E018	13.3953	0.022495	0.201199	0.653755	0.987373	6.07817	5.69229	-0.189869	chr8	70744176	70744253	78	+	27	15	17	11	6	10	ENSMUST00000110124.9, ENSMUST00000143528.8, ENSMUST00000135692.2, ENSMUST00000140212.8, ENSMUST00000003669.8	Homer3
ENSMUSG00000003746.17	E013	510.698	0.00191844	0.201564	0.653462	0.987373	35.0139	34.4419	-0.0527763	chr10	53853119	53853211	93	-	642	634	475	426	428	518	ENSMUST00000003843.16, ENSMUST00000146483.8, ENSMUST00000220088.2, ENSMUST00000219234.2, ENSMUST00000105470.9	Man1a
ENSMUSG00000004069.18	E015	490.469	0.00120561	0.201634	0.653405	0.987373	34.2999	33.9474	-0.0329851	chr16	4517613	4517741	129	+	585	656	574	380	391	454	ENSMUST00000060067.12, ENSMUST00000115854.4, ENSMUST00000229529.2	Dnaja3
ENSMUSG00000004266.16	E021	107.463	0.0137807	0.200594	0.654242	0.987373	16.1251	16.8112	0.123265	chr6	124704710	124704758	49	-	128	147	196	75	81	60	ENSMUST00000112484.10, ENSMUST00000171549.9, ENSMUST00000174265.2, ENSMUST00000004377.15, ENSMUST00000172613.2	Ptpn6
ENSMUSG00000004266.16	E027	87.2052	0.00175123	0.201185	0.653766	0.987373	15.1465	14.818	-0.0645954	chr6	124705864	124705933	70	-	112	99	153	88	45	58	ENSMUST00000173228.2, ENSMUST00000112484.10, ENSMUST00000171549.9, ENSMUST00000174265.2, ENSMUST00000004377.15	Ptpn6
ENSMUSG00000004347.18	E001	4.49463	0.354407	0.200363	0.654428	0.987373	3.60378	3.19029	-0.352032	chr6	56046789	56048026	1238	-	0	7	5	7	2	6	ENSMUST00000044505.14	Pde1c
ENSMUSG00000004530.13	E029	34.5319	0.0126541	0.201035	0.653887	0.987373	9.15031	9.62842	0.148169	chr5	114046707	114046766	60	-	37	48	68	19	26	23	ENSMUST00000004646.13, ENSMUST00000164980.8	Coro1c
ENSMUSG00000004771.13	E018	284.37	0.000801554	0.202035	0.653083	0.987373	26.655	26.4665	-0.0218186	chr9	64644866	64644905	40	-	344	396	330	254	210	238	ENSMUST00000171100.2, ENSMUST00000167569.8, ENSMUST00000172298.8, ENSMUST00000004892.7, ENSMUST00000169058.8	Rab11a
ENSMUSG00000004815.13	E011	19.7787	0.00736956	0.200795	0.65408	0.987373	7.37668	7.02748	-0.140608	chr5	108797792	108797793	2	-	18	27	17	21	14	23	ENSMUST00000145917.2, ENSMUST00000132179.8, ENSMUST00000144624.8, ENSMUST00000132708.8	Dgkq
ENSMUSG00000004929.13	E001	5.15681	0.150261	0.201162	0.653785	0.987373	3.44515	3.87409	0.339006	chr10	80905869	80905960	92	+	3	12	9	3	0	7	ENSMUST00000005057.7	Thop1
ENSMUSG00000005034.16	E006	128.765	0.00613086	0.199908	0.654795	0.987373	18.2884	17.991	-0.0487502	chr3	146451015	146451137	123	-	135	139	146	126	94	143	ENSMUST00000005164.12, ENSMUST00000144369.2, ENSMUST00000106137.8, ENSMUST00000106138.8, ENSMUST00000102515.10	Prkacb
ENSMUSG00000005107.14	E011	80.5275	0.00262431	0.200109	0.654633	0.987373	14.3753	13.9091	-0.0968994	chr5	38549120	38549167	48	-	70	84	54	96	89	79	ENSMUST00000005238.13, ENSMUST00000122970.8, ENSMUST00000155634.8, ENSMUST00000143758.8, ENSMUST00000067886.12, ENSMUST00000067872.12, ENSMUST00000129099.8	Slc2a9
ENSMUSG00000005533.11	E006	3.42761	0.623981	0.200375	0.654418	0.987373	2.32572	3.28559	0.997673	chr7	67822979	67823123	145	+	0	14	6	1	0	3	ENSMUST00000005671.10, ENSMUST00000207621.2	Igf1r
ENSMUSG00000005547.15	E019	1.64432	0.464736	0.200175	0.65458	0.987373	2.05829	1.79988	-0.387231	chr7	26542761	26542953	193	+	5	1	3	0	0	2	ENSMUST00000169007.2, ENSMUST00000005685.15	Cyp2a5
ENSMUSG00000005621.12	E010	2.79187	0.101962	0.202615	0.652618	0.987373	2.561	2.87227	0.331195	chr7	80687487	80687552	66	+	4	5	3	1	0	5	ENSMUST00000149508.2	Zfp592
ENSMUSG00000005625.16	E005	303.267	0.00374829	0.201414	0.653582	0.987373	27.1235	27.6303	0.0571169	chr3	94940234	94940238	5	-	313	429	361	274	232	270	ENSMUST00000140280.8, ENSMUST00000117355.2, ENSMUST00000136868.2, ENSMUST00000107237.8, ENSMUST00000140348.8, ENSMUST00000071664.12	Psmd4
ENSMUSG00000005873.7	E002	153.911	0.00257391	0.202377	0.652809	0.987373	19.8013	19.642	-0.0241566	chr18	34480045	34480221	177	-	213	209	231	144	84	102	ENSMUST00000236887.2, ENSMUST00000006027.7	Reep5
ENSMUSG00000005981.12	E009	879.521	0.00456435	0.201946	0.653154	0.987373	44.0229	43.5468	-0.0368161	chr16	3867215	3867362	148	-	941	913	749	977	736	952	ENSMUST00000006137.9	Trap1
ENSMUSG00000006191.18	E008	16.4926	0.0134391	0.202476	0.65273	0.987373	6.71916	6.37689	-0.151464	chr13	29627991	29628053	63	-	20	23	9	11	19	17	ENSMUST00000140278.8, ENSMUST00000154209.2, ENSMUST00000110323.3, ENSMUST00000006353.14	Cdkal1
ENSMUSG00000006276.11	E017	80.6016	0.00202784	0.202295	0.652875	0.987373	14.3434	14.6058	0.0533351	chr8	73134738	73134899	162	-	84	96	109	78	58	73	ENSMUST00000212590.2, ENSMUST00000212121.2, ENSMUST00000163643.3, ENSMUST00000212950.2	Eps15l1
ENSMUSG00000006307.17	E020	47.3587	0.0186824	0.199951	0.65476	0.987373	11.3446	10.875	-0.123382	chr7	30275476	30275502	27	-	48	43	63	62	38	34	ENSMUST00000131002.2, ENSMUST00000006470.14, ENSMUST00000152931.2	Kmt2b
ENSMUSG00000006333.15	E010	312.334	0.517273	0.20236	0.652823	0.987373	27.686	27.8033	0.0130703	chr7	3707324	3707325	2	+	36	880	280	108	266	393	ENSMUST00000108624.8, ENSMUST00000108625.8, ENSMUST00000139818.2, ENSMUST00000126562.8, ENSMUST00000146303.2	Rps9
ENSMUSG00000006476.20	E035	430.568	0.000995633	0.202253	0.652909	0.987373	31.7324	32.0236	0.02882	chr2	24950491	24950574	84	+	413	501	334	512	403	409	ENSMUST00000116574.10, ENSMUST00000152506.2, ENSMUST00000114388.8, ENSMUST00000134744.3, ENSMUST00000152122.8, ENSMUST00000114386.8, ENSMUST00000100334.11, ENSMUST00000144520.8, ENSMUST00000074422.14, ENSMUST00000102931.11, ENSMUST00000006646.15	Nsmf
ENSMUSG00000006599.14	E008	69.4972	0.00250065	0.200296	0.654482	0.987373	13.2003	13.5303	0.0724411	chr7	46454385	46454451	67	+	111	89	99	60	32	54	ENSMUST00000128420.9, ENSMUST00000107644.2, ENSMUST00000165031.8, ENSMUST00000006774.11	Gtf2h1
ENSMUSG00000006673.15	E036	173.109	0.00515863	0.201113	0.653824	0.987373	21.1322	20.7771	-0.0508927	chr9	108436599	108436767	169	+	220	179	247	139	129	159	ENSMUST00000112155.9, ENSMUST00000006851.15, ENSMUST00000194139.2	Qrich1
ENSMUSG00000006731.11	E002	231.508	0.00104344	0.20164	0.6534	0.987373	23.9527	24.1979	0.0309642	chr10	127001096	127001246	151	+	288	315	311	236	171	135	ENSMUST00000217678.2, ENSMUST00000006914.11	B4galnt1
ENSMUSG00000007207.11	E019	5.14027	0.0270631	0.201146	0.653797	0.987373	3.81262	3.52355	-0.227799	chr5	135077848	135077958	111	+	4	5	6	10	4	2	ENSMUST00000150838.2, ENSMUST00000156626.8, ENSMUST00000005509.11	Stx1a
ENSMUSG00000007610.16	E006	22.0701	0.0432056	0.200085	0.654652	0.987373	7.34065	7.82053	0.183699	chr8	71941395	71941484	90	+	35	17	37	20	21	8	ENSMUST00000132907.2, ENSMUST00000007754.13, ENSMUST00000095259.10, ENSMUST00000150969.8, ENSMUST00000127741.2, ENSMUST00000168847.8, ENSMUST00000124349.8	Gtpbp3
ENSMUSG00000007655.17	E022	18.5079	0.00840909	0.200306	0.654474	0.987373	7.07371	6.79186	-0.117849	chr6	17339519	17340096	578	+	20	17	20	15	16	23	ENSMUST00000007799.13, ENSMUST00000115453.2	Cav1
ENSMUSG00000007950.10	E004	21.7308	0.0163323	0.200447	0.65436	0.987373	7.71363	7.43024	-0.108581	chr8	71911022	71911192	171	-	37	29	17	24	15	14	ENSMUST00000212321.2, ENSMUST00000008094.10	Abhd8
ENSMUSG00000008604.12	E004	107.814	0.00264413	0.202172	0.652974	0.987373	16.8718	16.4669	-0.0719148	chr3	88462645	88462708	64	+	143	168	133	113	55	75	ENSMUST00000008748.8, ENSMUST00000194303.6	Ubqln4
ENSMUSG00000008690.16	E034	224.932	0.00687765	0.199923	0.654783	0.987373	23.6761	23.8896	0.0272557	chr15	89254598	89254691	94	+	252	350	248	203	154	199	ENSMUST00000136638.8, ENSMUST00000145259.8, ENSMUST00000134900.8, ENSMUST00000036987.12, ENSMUST00000074552.12, ENSMUST00000147207.8, ENSMUST00000088717.7, ENSMUST00000151523.8	Ncaph2
ENSMUSG00000009073.17	E014	49.8457	0.0169487	0.202119	0.653016	0.987373	11.7339	11.0986	-0.162551	chr11	4741201	4741213	13	-	67	69	37	43	40	50	ENSMUST00000109910.9, ENSMUST00000056290.13, ENSMUST00000093374.11, ENSMUST00000109908.8, ENSMUST00000053079.13, ENSMUST00000164190.8	Nf2
ENSMUSG00000009292.19	E009	12.6834	0.117512	0.200148	0.654601	0.987373	5.47357	5.89945	0.216851	chr10	77750546	77750632	87	-	28	12	17	11	12	1	ENSMUST00000153842.9, ENSMUST00000105401.9, ENSMUST00000105400.9, ENSMUST00000140471.8	Trpm2
ENSMUSG00000009418.18	E010	11.2949	0.013632	0.201179	0.653771	0.987373	5.20572	5.53262	0.176206	chr1	135380543	135380702	160	-	15	10	25	4	7	11	ENSMUST00000187311.2, ENSMUST00000067414.13, ENSMUST00000190298.8	Nav1
ENSMUSG00000009555.17	E011	140.817	0.0126907	0.200031	0.654696	0.987373	18.8363	19.1999	0.0570186	chr2	32599785	32599867	83	-	176	202	154	168	73	111	ENSMUST00000144210.2, ENSMUST00000125058.8, ENSMUST00000123170.8, ENSMUST00000120105.8, ENSMUST00000009699.16, ENSMUST00000128265.8	Cdk9
ENSMUSG00000009621.19	E033	99.4305	0.00353099	0.200401	0.654397	0.987373	16.2131	15.8294	-0.0707665	chr2	27189386	27189484	99	-	131	142	100	86	85	74	ENSMUST00000056176.8, ENSMUST00000185188.8	Vav2
ENSMUSG00000009927.10	E013	2499.67	0.000849667	0.200901	0.653994	0.987373	66.7528	66.4199	-0.0199733	chr9	44320073	44320166	94	+	2446	3304	2895	2282	2037	2375	ENSMUST00000217620.2, ENSMUST00000080300.9, ENSMUST00000216076.2, ENSMUST00000216867.2, ENSMUST00000215610.2	Rps25
ENSMUSG00000010025.20	E014	945.272	0.000343486	0.200507	0.654312	0.987373	44.9406	45.0921	0.0114915	chr11	61149567	61149684	118	-	2023	1060	1163	981	416	461	ENSMUST00000066277.10, ENSMUST00000074127.14, ENSMUST00000147291.8, ENSMUST00000108715.3, ENSMUST00000141368.8	Aldh3a2
ENSMUSG00000010064.16	E027	475.914	0.0110497	0.200157	0.654594	0.987373	32.8909	33.808	0.0874493	chr9	107534258	107534460	203	-	435	643	300	604	323	557	ENSMUST00000195033.2	Slc38a3
ENSMUSG00000010154.8	E014	2.36051	0.0694161	0.201225	0.653734	0.987373	2.14285	2.15301	0.0136536	chr8	124093575	124093602	28	+	4	0	10	1	1	0	ENSMUST00000010298.7, ENSMUST00000212404.2	Spire2
ENSMUSG00000011158.9	E036	25.6261	0.0051587	0.201001	0.653914	0.987373	8.04555	8.39222	0.122493	chr12	112964017	112964052	36	-	34	35	28	23	17	23	ENSMUST00000223037.2, ENSMUST00000011302.9	Brf1
ENSMUSG00000011832.17	E019	7.09971	0.259558	0.20285	0.65243	0.987373	4.04448	4.67268	0.417331	chr8	4243549	4243701	153	+	10	17	2	12	1	4	ENSMUST00000239400.2, ENSMUST00000177053.8	Evi5l
ENSMUSG00000012076.9	E018	15.9312	0.0424356	0.200413	0.654387	0.987373	6.70192	6.20195	-0.224574	chr12	55909919	55909958	40	+	20	10	23	8	15	20	ENSMUST00000059250.8	Brms1l
ENSMUSG00000013275.10	E015	158.06	0.00815791	0.200595	0.654241	0.987373	20.3473	19.8479	-0.0743925	chr1	131774368	131776603	2236	+	190	225	182	168	101	123	ENSMUST00000086559.7	Slc41a1
ENSMUSG00000014470.5	E007	103.586	0.00202575	0.200382	0.654412	0.987373	16.0993	16.4465	0.0630902	chr8	123195353	123195465	113	-	158	123	148	91	69	67	ENSMUST00000148780.2, ENSMUST00000014614.4	Rnf166
ENSMUSG00000014867.10	E001	6190.51	0.00111455	0.200815	0.654064	0.987373	89.5826	90.1954	0.0326993	chr2	26810052	26811973	1922	-	7279	9137	7260	5757	4702	4575	ENSMUST00000015011.10	Surf4
ENSMUSG00000014932.16	E007	6.90569	0.155785	0.201878	0.653209	0.987373	4.4072	3.98316	-0.29238	chr5	32796875	32797674	800	+	7	1	11	4	10	7	ENSMUST00000200999.2	Yes1
ENSMUSG00000015094.17	E006	18.9182	0.0074687	0.202437	0.652761	0.987373	6.40745	6.72421	0.139788	chr2	25293206	25293250	45	+	22	23	58	9	7	8	ENSMUST00000055921.14, ENSMUST00000141567.8, ENSMUST00000154809.8, ENSMUST00000144413.2, ENSMUST00000071442.12	Npdc1
ENSMUSG00000015094.17	E035	4.53592	0.211529	0.201508	0.653506	0.987373	3.70319	3.09501	-0.51821	chr2	25298699	25298884	186	+	2	12	8	4	3	1	ENSMUST00000128144.2	Npdc1
ENSMUSG00000015575.16	E004	213.871	0.00326489	0.20215	0.652991	0.987373	23.251	22.7961	-0.0598113	chr17	26895386	26895552	167	+	282	278	364	189	131	124	ENSMUST00000015719.16, ENSMUST00000167352.2, ENSMUST00000236299.2	Atp6v0e
ENSMUSG00000015647.10	E062	6.35938	0.170575	0.199852	0.65484	0.987373	4.26568	3.93315	-0.234553	chr2	179836283	179836391	109	-	7	16	2	3	6	6	ENSMUST00000015791.6	Lama5
ENSMUSG00000015659.13	E019	5.63293	0.0946137	0.200794	0.654081	0.987373	3.60312	4.08535	0.36293	chr17	6119574	6119663	90	-	3	8	13	6	4	2	ENSMUST00000097432.10	Serac1
ENSMUSG00000015697.15	E015	63.3804	0.0171786	0.202631	0.652605	0.987373	12.6407	13.0045	0.083116	chr3	95247473	95247623	151	-	75	63	71	49	46	81	ENSMUST00000107170.3, ENSMUST00000107171.10, ENSMUST00000124638.8, ENSMUST00000132468.2, ENSMUST00000015841.12	Setdb1
ENSMUSG00000015843.11	E018	18.2108	0.0478391	0.200462	0.654348	0.987373	7.14964	6.73146	-0.174687	chr1	167466994	167467187	194	+	28	24	17	15	8	22	ENSMUST00000111384.8, ENSMUST00000015987.10, ENSMUST00000111380.2	Rxrg
ENSMUSG00000015850.12	E003	28.7655	0.00568396	0.199912	0.654792	0.987373	8.33398	8.55168	0.0749018	chr3	95584060	95584279	220	-	48	42	52	26	10	12	ENSMUST00000117782.8, ENSMUST00000015994.4, ENSMUST00000151054.2	Adamtsl4
ENSMUSG00000016181.11	E030	14.4502	0.0245011	0.201606	0.653428	0.987373	6.40711	5.93617	-0.221068	chr1	192812352	192812515	164	-	14	16	25	11	10	14	ENSMUST00000195291.6, ENSMUST00000085555.7, ENSMUST00000195848.2	Utp25
ENSMUSG00000016253.13	E006	115.37	0.00151473	0.200301	0.654478	0.987373	17.3124	17.0817	-0.039778	chr2	174262117	174262226	110	+	138	151	83	125	96	108	ENSMUST00000129716.2, ENSMUST00000016397.7, ENSMUST00000109075.8	Nelfcd
ENSMUSG00000016534.16	E014	1890.91	0.00282342	0.20001	0.654712	0.987373	59.6325	60.3418	0.0449095	chrX	37545126	37545291	166	-	2303	2532	1480	1776	1630	1811	ENSMUST00000144663.2, ENSMUST00000061755.9, ENSMUST00000016678.14, ENSMUST00000074913.12	Lamp2
ENSMUSG00000017119.21	E019	311.376	0.00141648	0.202292	0.652877	0.987373	27.8345	27.5047	-0.0368227	chr11	101450389	101450407	19	+	401	392	292	278	283	262	ENSMUST00000103098.9, ENSMUST00000071537.13, ENSMUST00000103099.8, ENSMUST00000107213.8, ENSMUST00000123558.8, ENSMUST00020183200.1, ENSMUST00000107212.8, ENSMUST00000107208.8, ENSMUST00000107218.10	Nbr1
ENSMUSG00000017210.15	E009	5.6345	0.136936	0.202252	0.65291	0.987373	3.74586	3.94002	0.146016	chr11	98597305	98597306	2	-	7	6	5	1	3	12	ENSMUST00000156378.2	Med24
ENSMUSG00000017288.16	E012	58.2939	0.00289836	0.202049	0.653072	0.987373	12.1886	12.525	0.0796837	chr11	75967919	75967948	30	-	76	72	71	59	34	52	ENSMUST00000167114.8, ENSMUST00000094015.11, ENSMUST00000143163.8, ENSMUST00000166752.8, ENSMUST00000169734.8, ENSMUST00000108419.9, ENSMUST00000056601.11	Vps53
ENSMUSG00000017428.17	E038	393.347	0.00117477	0.201615	0.65342	0.987373	30.8704	30.6787	-0.0195402	chr11	80362278	80362365	88	+	368	498	395	385	341	397	ENSMUST00000148895.9, ENSMUST00000017572.14, ENSMUST00000125591.3, ENSMUST00000147898.8, ENSMUST00000173797.8, ENSMUST00000172847.8, ENSMUST00000173938.8, ENSMUST00000129500.8	Psmd11
ENSMUSG00000017478.16	E011	8.58758	0.017263	0.199823	0.654864	0.987373	4.95193	4.59876	-0.213947	chr8	123114504	123116483	1980	+	9	11	10	12	7	4	ENSMUST00000177386.2	Zc3h18
ENSMUSG00000017776.16	E004	243.71	0.00372813	0.202779	0.652487	0.987373	24.3514	24.8024	0.0559176	chr11	75570368	75570490	123	+	373	379	256	165	178	192	ENSMUST00000017920.14, ENSMUST00000093115.4, ENSMUST00000108426.8, ENSMUST00000147718.2, ENSMUST00000108425.8	Crk
ENSMUSG00000017978.19	E042	53.1168	0.0070516	0.201498	0.653514	0.987373	11.5381	11.1448	-0.101265	chr6	23583341	23583462	122	-	40	46	34	66	51	70	ENSMUST00000115356.3, ENSMUST00000163871.9, ENSMUST00000136279.2, ENSMUST00000166458.9, ENSMUST00000069074.14, ENSMUST00000142913.9, ENSMUST00000115358.9, ENSMUST00000115361.9, ENSMUST00000125350.8, ENSMUST00000018122.14	Cadps2
ENSMUSG00000018567.15	E003	1571.97	0.00036092	0.201968	0.653137	0.987373	56.1425	55.8271	-0.0207717	chr11	69882510	69882628	119	+	1868	2054	1828	1618	1138	1251	ENSMUST00000018711.15, ENSMUST00000144443.2, ENSMUST00000108592.2	Gabarap
ENSMUSG00000018574.15	E036	10.3499	0.103706	0.201833	0.653245	0.987373	5.54717	4.74364	-0.452632	chr11	69906235	69906237	3	-	11	8	10	6	19	6	ENSMUST00000137187.8	Acadvl
ENSMUSG00000018604.19	E004	29.0601	0.0221729	0.200887	0.654006	0.987373	8.42923	8.93048	0.167851	chr5	119809123	119809297	175	+	54	45	21	17	28	18	ENSMUST00000079719.11, ENSMUST00000018748.9, ENSMUST00000202034.2	Tbx3
ENSMUSG00000018654.19	E022	3.02618	0.251169	0.201261	0.653705	0.987373	2.83707	2.77839	-0.0603514	chr11	11708318	11711218	2901	+	5	4	5	6	0	0	ENSMUST00000240542.1	Ikzf1
ENSMUSG00000018750.15	E015	88.8061	0.0188938	0.202096	0.653035	0.987373	15.455	14.8591	-0.115877	chr11	69667277	69667715	439	+	103	92	125	61	73	92	ENSMUST00000108638.2, ENSMUST00000108639.8, ENSMUST00000108640.8	Zbtb4
ENSMUSG00000018796.14	E015	1483.91	0.00539575	0.202637	0.6526	0.987373	55.2531	54.0159	-0.0826644	chr8	46958686	46958749	64	+	1840	2414	815	1222	1404	1385	ENSMUST00000211644.2, ENSMUST00000128746.3, ENSMUST00000135955.8, ENSMUST00000130563.2, ENSMUST00000110372.9, ENSMUST00000110371.8, ENSMUST00000034046.13	Acsl1
ENSMUSG00000018849.7	E008	3.59947	0.0620143	0.20104	0.653883	0.987373	2.83618	3.24793	0.391482	chr11	35744305	35744381	77	-	9	2	5	3	2	2	ENSMUST00000131001.2	Wwc1
ENSMUSG00000018899.18	E006	2.46667	0.0583746	0.202352	0.652829	0.987373	2.36997	2.71671	0.394222	chr11	53661303	53661312	10	+	5	3	3	2	0	3	ENSMUST00000138913.8	Irf1
ENSMUSG00000019039.15	E001	6.85964	0.0196788	0.201526	0.653492	0.987373	4.09053	4.41192	0.218604	chr9	108447085	108447108	24	+	6	9	9	4	6	8	ENSMUST00000019183.14	Dalrd3
ENSMUSG00000019055.16	E026	125.09	0.00855394	0.202664	0.652579	0.987373	18.1804	17.7008	-0.0794469	chr4	148016146	148016220	75	-	156	161	152	106	73	132	ENSMUST00000019199.14, ENSMUST00000132075.2, ENSMUST00000105712.2, ENSMUST00000124292.8	Plod1
ENSMUSG00000019179.11	E019	1409.63	0.000974544	0.201139	0.653803	0.987373	53.5535	53.0346	-0.0351978	chr5	135818055	135818154	100	+	2012	2243	1775	1069	880	1028	ENSMUST00000019323.11, ENSMUST00000138101.2	Mdh2
ENSMUSG00000019710.14	E012	481.889	0.00174895	0.201819	0.653256	0.987373	33.965	33.7213	-0.0229587	chr3	87829438	87829533	96	+	486	685	458	497	412	412	ENSMUST00000121920.8, ENSMUST00000121048.2, ENSMUST00000119968.8, ENSMUST00000019854.13	Mrpl24
ENSMUSG00000019726.13	E041	28.1247	0.0110184	0.201014	0.653904	0.987373	8.43493	8.7473	0.105648	chr13	13882204	13882280	77	+	38	41	30	29	25	13	ENSMUST00000110559.3	Lyst
ENSMUSG00000019732.15	E005	4.45045	0.203162	0.201055	0.653871	0.987373	3.14201	3.71789	0.486132	chr8	73181914	73182009	96	-	7	1	10	3	1	6	ENSMUST00000109974.2, ENSMUST00000019876.12	Calr3
ENSMUSG00000019794.14	E015	3.53728	0.23341	0.200103	0.654638	0.987373	3.14798	2.99133	-0.147405	chr10	7636997	7637006	10	+	1	10	1	3	2	5	ENSMUST00000173511.2	Katna1
ENSMUSG00000019797.12	E009	41.24	0.069607	0.200612	0.654228	0.987373	10.1162	10.6281	0.143853	chr10	43416936	43416962	27	-	35	65	60	16	46	34	ENSMUST00000126463.2, ENSMUST00000214198.2, ENSMUST00000147196.3	Mtres1
ENSMUSG00000019806.14	E004	61.2353	0.0162243	0.200591	0.654244	0.987373	11.7869	12.3576	0.138287	chr10	13529330	13529331	2	-	82	101	136	51	18	22	ENSMUST00000162610.8, ENSMUST00000019942.6	Aig1
ENSMUSG00000019899.18	E072	2.36747	0.523654	0.201807	0.653266	0.987373	1.76055	2.65344	1.18422	chr10	27335290	27335402	113	-	0	2	12	0	2	0	ENSMUST00000188963.2, ENSMUST00000185839.7, ENSMUST00000189575.2, ENSMUST00000186965.7, ENSMUST00000092639.12	Lama2
ENSMUSG00000020038.11	E014	29.0478	0.00553213	0.200768	0.654102	0.987373	8.1856	8.0015	-0.0660397	chr10	84984567	84984662	96	-	20	23	10	22	51	35	ENSMUST00000020227.11, ENSMUST00000214805.2, ENSMUST00000214675.2	Cry1
ENSMUSG00000020042.16	E018	3.8446	0.0424535	0.200239	0.654528	0.987373	3.17841	2.92474	-0.240197	chr10	85476367	85476458	92	+	7	4	8	1	3	2	ENSMUST00000105307.8, ENSMUST00000145323.2, ENSMUST00000128338.8, ENSMUST00000105306.3, ENSMUST00000020231.10	Abtb3
ENSMUSG00000020105.10	E022	33.6845	0.0206439	0.199919	0.654786	0.987373	9.20404	9.47532	0.084501	chr10	125844339	125844620	282	+	31	46	30	17	40	38	ENSMUST00000074807.8	Lrig3
ENSMUSG00000020115.4	E008	47.2202	0.00827177	0.20148	0.653529	0.987373	10.9303	11.3219	0.102718	chr10	121388198	121388201	4	-	55	68	56	36	29	51	ENSMUST00000219400.2, ENSMUST00000220386.2, ENSMUST00000020316.4	Tbk1
ENSMUSG00000020124.11	E017	103.724	0.00270515	0.200291	0.654486	0.987373	16.1401	16.5235	0.0694263	chr10	122963869	122963963	95	-	150	147	108	77	82	85	ENSMUST00000219992.2, ENSMUST00000020334.9, ENSMUST00000219413.2, ENSMUST00000220377.2	Usp15
ENSMUSG00000020253.16	E013	48.1735	0.0237828	0.201594	0.653437	0.987373	11.0162	11.4912	0.123247	chr9	106074941	106074997	57	-	51	74	61	51	20	47	ENSMUST00000076258.13, ENSMUST00000150731.2, ENSMUST00000215742.2, ENSMUST00000140761.9	Ppm1m
ENSMUSG00000020260.10	E010	13.0218	0.0120741	0.202811	0.652461	0.987373	5.67195	5.87088	0.0997706	chr10	77099210	77100789	1580	+	21	16	22	8	6	11	ENSMUST00000217993.2	Pofut2
ENSMUSG00000020273.14	E027	2.07768	0.074765	0.200888	0.654005	0.987373	2.18173	2.51887	0.414822	chr11	23845237	23845253	17	-	4	3	1	1	1	3	ENSMUST00000020513.10	Papolg
ENSMUSG00000020300.15	E011	159.129	0.0075626	0.201858	0.653225	0.987373	20.264	19.7258	-0.0805523	chr11	31880038	31880219	182	+	217	139	138	104	170	182	ENSMUST00000155278.2, ENSMUST00000109412.9, ENSMUST00000020543.13	Cpeb4
ENSMUSG00000020300.15	E012	210.959	0.00551827	0.202842	0.652437	0.987373	22.7302	23.1839	0.059819	chr11	31881305	31881577	273	+	297	198	197	139	212	229	ENSMUST00000155278.2, ENSMUST00000109412.9, ENSMUST00000020543.13	Cpeb4
ENSMUSG00000020368.16	E001	45.1763	0.045231	0.202526	0.652689	0.987373	11.1793	10.2653	-0.24874	chr11	50184788	50185293	506	-	40	40	47	24	56	58	ENSMUST00000179865.8	Canx
ENSMUSG00000020549.15	E016	62.864	0.00706445	0.201839	0.653241	0.987373	13.0362	12.6048	-0.0985839	chr11	64878097	64878155	59	+	86	70	69	72	41	51	ENSMUST00000071891.12, ENSMUST00000108697.8, ENSMUST00000101049.9, ENSMUST00000140369.2, ENSMUST00000132308.2	Elac2
ENSMUSG00000020594.15	E019	153.192	0.00126394	0.200699	0.654157	0.987373	19.8956	19.5524	-0.0520162	chr12	8755933	8756041	109	+	182	163	187	124	140	140	ENSMUST00000170037.2, ENSMUST00000169089.8, ENSMUST00000166965.2, ENSMUST00000169177.8, ENSMUST00000163569.8, ENSMUST00000169750.8, ENSMUST00000165293.8, ENSMUST00000111122.9, ENSMUST00000163730.8, ENSMUST00000178015.8, ENSMUST00000020915.10, ENSMUST00000111123.9, ENSMUST00000168361.8	Pum2
ENSMUSG00000020661.16	E031	36.5949	0.0114476	0.202411	0.652782	0.987373	9.92429	9.4698	-0.136449	chr12	3946122	3946148	27	+	52	37	69	23	22	30	ENSMUST00000020991.15, ENSMUST00000172749.2, ENSMUST00000174774.8, ENSMUST00000174483.8, ENSMUST00000174817.8, ENSMUST00000172509.8, ENSMUST00000111186.8, ENSMUST00000172689.8	Dnmt3a
ENSMUSG00000020716.17	E054	40.1019	0.0279711	0.200497	0.65432	0.987373	10.0076	10.5086	0.142339	chr11	79438494	79438708	215	+	62	52	31	43	33	27	ENSMUST00000108251.9, ENSMUST00000146699.2, ENSMUST00000137997.2, ENSMUST00000071325.9	Nf1
ENSMUSG00000020717.20	E003	3.64382	0.0934181	0.202244	0.652915	0.987373	3.39575	2.89798	-0.457795	chr11	106552011	106552622	612	-	4	5	4	7	0	3	ENSMUST00000184424.2	Pecam1
ENSMUSG00000020752.12	E024	14.3426	0.0106961	0.201811	0.653263	0.987373	5.96447	6.24395	0.132592	chr11	115816233	115816268	36	-	15	17	13	14	18	9	ENSMUST00000131578.8, ENSMUST00000140174.8, ENSMUST00000144824.2, ENSMUST00000134208.2, ENSMUST00000021097.10	Recql5
ENSMUSG00000020792.16	E023	4.17377	0.0429366	0.201583	0.653446	0.987373	3.18353	3.49932	0.273181	chr11	116188397	116188489	93	-	4	6	5	3	1	7	ENSMUST00000021147.14, ENSMUST00000106413.10, ENSMUST00000139699.8, ENSMUST00000136417.2	Exoc7
ENSMUSG00000020918.15	E006	68.2615	0.00848128	0.201403	0.65359	0.987373	13.4887	13.1504	-0.0744995	chr11	100596909	100597023	115	-	55	102	116	66	48	44	ENSMUST00000126299.2, ENSMUST00000103118.4, ENSMUST00000006973.12, ENSMUST00000153526.8	Kat2a
ENSMUSG00000020952.11	E001	7.1498	0.115936	0.202778	0.652488	0.987373	4.10628	4.58772	0.320459	chr12	51424293	51424362	70	+	7	5	14	3	4	11	ENSMUST00000219264.2	Scfd1
ENSMUSG00000021003.11	E013	25.6169	0.00536261	0.201229	0.653731	0.987373	8.39259	8.00297	-0.138024	chr12	98197675	98197799	125	-	34	25	40	19	15	27	ENSMUST00000222042.2, ENSMUST00000221063.2, ENSMUST00000021390.9	Galc
ENSMUSG00000021003.11	E026	22.9437	0.0782478	0.200256	0.654514	0.987373	7.39259	7.99983	0.22904	chr12	98223131	98223199	69	-	52	17	29	7	13	27	ENSMUST00000220501.2, ENSMUST00000222042.2, ENSMUST00000221322.2, ENSMUST00000021390.9	Galc
ENSMUSG00000021025.9	E003	384.074	0.00126026	0.199902	0.6548	0.987373	30.3349	30.1199	-0.0222538	chr12	55537192	55537451	260	-	447	590	674	302	207	257	ENSMUST00000021413.9, ENSMUST00000219869.2	Nfkbia
ENSMUSG00000021108.19	E011	12.2359	0.0315277	0.201018	0.6539	0.987373	5.38002	5.70602	0.170232	chr12	73744691	73744820	130	+	13	20	27	13	4	4	ENSMUST00000119092.2, ENSMUST00000021527.15, ENSMUST00000221153.2	Prkch
ENSMUSG00000021193.11	E035	136.692	0.00817466	0.202899	0.652391	0.987373	18.4892	18.8669	0.0602494	chr13	6624396	6624467	72	+	207	147	189	131	91	94	ENSMUST00000222485.2, ENSMUST00000021611.10	Pitrm1
ENSMUSG00000021210.17	E007	9696.19	0.00023449	0.202751	0.652509	0.987373	101.96	101.65	-0.0160173	chr13	4488489	4488605	117	+	9424	12221	7762	7967	10259	10373	ENSMUST00000021630.15, ENSMUST00000156277.2	Akr1c6
ENSMUSG00000021285.16	E006	52.0138	0.00669704	0.201825	0.653252	0.987373	11.4376	11.849	0.10325	chr12	111798943	111799080	138	-	75	52	72	43	36	46	ENSMUST00000054815.15, ENSMUST00000220486.2	Ppp1r13b
ENSMUSG00000021494.10	E004	129.05	0.00115735	0.201913	0.653181	0.987373	18.083	18.344	0.0426242	chr13	55679191	55679262	72	-	133	181	178	127	94	94	ENSMUST00000021956.9, ENSMUST00000224765.2	Ddx41
ENSMUSG00000021532.12	E015	20.5248	0.0430732	0.201973	0.653133	0.987373	7.10104	7.61711	0.203451	chr13	68732943	68733121	179	+	34	32	16	22	11	15	ENSMUST00000222685.2, ENSMUST00000221006.2, ENSMUST00000223319.2, ENSMUST00000051784.10	Fastkd3
ENSMUSG00000021577.15	E034	13.2682	0.0104717	0.200522	0.6543	0.987373	5.97311	5.64501	-0.163525	chr13	74498359	74498399	41	-	14	12	10	12	14	16	ENSMUST00000022062.8	Sdha
ENSMUSG00000021809.11	E037	30.137	0.00586641	0.202713	0.65254	0.987373	8.7329	9.03426	0.0986143	chr14	20360788	20360801	14	+	29	39	48	28	27	17	ENSMUST00000224311.2, ENSMUST00000022343.6, ENSMUST00000223566.2, ENSMUST00000223663.2	Nudt13
ENSMUSG00000021820.19	E044	20.8296	0.0093596	0.200657	0.654191	0.987373	7.54512	7.21384	-0.130214	chr14	20821075	20821129	55	-	22	27	15	24	15	23	ENSMUST00000224566.2, ENSMUST00000225800.2, ENSMUST00000080440.14, ENSMUST00000225958.2, ENSMUST00000100837.11, ENSMUST00000225660.2, ENSMUST00000226630.2, ENSMUST00000071816.7	Camk2g
ENSMUSG00000021843.18	E059	70.267	0.00371966	0.200004	0.654717	0.987373	13.3758	13.6954	0.0693151	chr14	47967797	47967880	84	+	90	100	79	60	43	68	ENSMUST00000186627.7, ENSMUST00000188553.7, ENSMUST00000187262.7, ENSMUST00000191446.7, ENSMUST00000185940.7, ENSMUST00000022391.14, ENSMUST00000190182.7, ENSMUST00000189986.7, ENSMUST00000190535.7, ENSMUST00000189101.7, ENSMUST00000190999.7, ENSMUST00000191018.7, ENSMUST00000187039.7, ENSMUST00000189533.7, ENSMUST00000190252.7, ENSMUST00000187839.8, ENSMUST00000185343.7, ENSMUST00000186761.2, ENSMUST00000190857.2, ENSMUST00000191511.7, ENSMUST00000188330.7	Ktn1
ENSMUSG00000021893.15	E018	83.4341	0.00926085	0.202509	0.652703	0.987373	14.9421	14.4756	-0.093372	chr14	31087413	31087512	100	+	105	100	75	100	61	70	ENSMUST00000152182.2, ENSMUST00000022451.14, ENSMUST00000143472.8	Capn7
ENSMUSG00000021905.15	E003	167.139	0.0103907	0.202619	0.652615	0.987373	20.252	20.7025	0.0659561	chr14	31803227	31804714	1488	-	276	266	184	166	86	97	ENSMUST00000112001.9, ENSMUST00000067955.12	Dph3
ENSMUSG00000021969.9	E003	79.4454	0.00193044	0.200752	0.654115	0.987373	14.1827	14.4924	0.063524	chr14	58073711	58074103	393	-	107	89	97	63	66	69	ENSMUST00000226029.2, ENSMUST00000226057.2, ENSMUST00000089473.5	Zdhhc20
ENSMUSG00000022074.7	E005	5.3025	0.0613205	0.201221	0.653737	0.987373	3.70146	3.33655	-0.299824	chr14	70012535	70012643	109	+	5	9	15	3	0	4	ENSMUST00000022663.7, ENSMUST00000224533.2	Tnfrsf10b
ENSMUSG00000022098.11	E033	279.419	0.000776335	0.200586	0.654248	0.987373	25.8737	26.2451	0.0437114	chr14	70757309	70757589	281	-	267	347	202	257	296	295	ENSMUST00000226246.2, ENSMUST00000226906.2, ENSMUST00000022693.9	Bmp1
ENSMUSG00000022206.8	E002	23.5531	0.00708822	0.20147	0.653537	0.987373	8.00936	7.7336	-0.101679	chr15	11842346	11844468	2123	-	33	26	28	25	19	15	ENSMUST00000066529.5, ENSMUST00000226139.2	Npr3
ENSMUSG00000022336.4	E015	309.442	0.00255395	0.200777	0.654095	0.987373	27.7468	27.4416	-0.0341577	chr15	43135672	43135714	43	-	260	432	341	291	245	322	ENSMUST00000226415.2, ENSMUST00000022960.4, ENSMUST00000228892.2	Eif3e
ENSMUSG00000022350.8	E024	56.4042	0.0201952	0.202612	0.652621	0.987373	11.7547	12.2984	0.132242	chr15	59232972	59233085	114	-	93	52	93	27	41	50	ENSMUST00000022976.6	Washc5
ENSMUSG00000022391.17	E018	127.057	0.00680453	0.200438	0.654368	0.987373	18.1574	17.8274	-0.0545068	chr15	81602944	81602990	47	-	100	177	134	122	138	98	ENSMUST00000170134.9, ENSMUST00000052374.13, ENSMUST00000230287.2, ENSMUST00000171115.3, ENSMUST00000230302.2	Rangap1
ENSMUSG00000022445.8	E004	5185.55	0.000661227	0.20176	0.653304	0.987373	85.0305	85.3292	0.0162097	chr15	82675534	82675675	142	-	7497	7299	4406	5577	3794	3706	ENSMUST00000006094.6, ENSMUST00000229387.2	Cyp2d26
ENSMUSG00000022469.18	E011	7.15973	0.0565737	0.202465	0.652738	0.987373	4.57366	4.15497	-0.277514	chr15	97646094	97646158	65	-	12	5	6	12	1	8	ENSMUST00000125002.8, ENSMUST00000128775.9, ENSMUST00000134885.3, ENSMUST00000129223.9, ENSMUST00000175894.8, ENSMUST00000177352.8, ENSMUST00000123397.8, ENSMUST00000126854.9	Rapgef3
ENSMUSG00000022503.11	E006	134.821	0.00357159	0.201103	0.653832	0.987373	18.7253	18.3191	-0.0653026	chr16	10229934	10230038	105	+	167	184	200	93	87	121	ENSMUST00000156338.2, ENSMUST00000140157.8, ENSMUST00000023146.5, ENSMUST00000142771.8, ENSMUST00000129280.8	Nubp1
ENSMUSG00000022551.9	E001	34.9297	0.0092676	0.202271	0.652894	0.987373	9.74153	9.32547	-0.127014	chr15	76227723	76227732	10	+	39	33	40	30	29	40	ENSMUST00000023210.8	Cyc1
ENSMUSG00000022560.10	E009	20.3379	0.0479391	0.202276	0.65289	0.987373	7.71264	6.95863	-0.298335	chr15	76426331	76428808	2478	+	23	36	24	29	11	7	ENSMUST00000023220.10	Slc52a2
ENSMUSG00000022561.14	E031	163.16	0.00526424	0.199954	0.654758	0.987373	20.1998	20.5373	0.0496492	chr15	76218214	76218404	191	+	186	185	199	172	147	112	ENSMUST00000023221.13, ENSMUST00000164972.8, ENSMUST00000165179.2, ENSMUST00000172281.8, ENSMUST00000171005.8	Gpaa1
ENSMUSG00000022639.16	E006	7.12593	0.0240495	0.199929	0.654779	0.987373	4.47235	4.11923	-0.237725	chr16	50545988	50546750	763	-	11	5	12	3	8	5	ENSMUST00000186535.3	Dubr
ENSMUSG00000022668.11	E008	5.15316	0.231872	0.201037	0.653885	0.987373	3.52284	3.87375	0.274331	chr16	44565646	44565757	112	-	4	4	11	2	1	10	ENSMUST00000162479.2	Gtpbp8
ENSMUSG00000022672.9	E026	5.27327	0.0754678	0.202367	0.652817	0.987373	3.59049	3.84765	0.199858	chr16	15505223	15505313	91	+	4	8	6	0	5	9	ENSMUST00000023352.9	Prkdc
ENSMUSG00000022750.19	E014	28.1286	0.00698215	0.200431	0.654373	0.987373	8.63924	8.32417	-0.107917	chr16	17589709	17589733	25	+	24	33	21	30	25	34	ENSMUST00000165790.9, ENSMUST00000120488.3, ENSMUST00000144116.2	Klhl22
ENSMUSG00000022761.13	E019	120.131	0.00176064	0.202314	0.65286	0.987373	17.464	17.7307	0.0449858	chr16	17337251	17337390	140	+	131	166	156	120	85	92	ENSMUST00000231292.2, ENSMUST00000023444.11, ENSMUST00000231994.2, ENSMUST00000232644.2, ENSMUST00000232372.2, ENSMUST00000232379.2, ENSMUST00000231326.2	Lztr1
ENSMUSG00000022797.17	E003	1.9606	0.303778	0.201376	0.653612	0.987373	2.43426	2.11861	-0.400923	chr16	32428068	32428174	107	+	3	6	0	2	0	2	ENSMUST00000124243.2	Tfrc
ENSMUSG00000022816.12	E024	81.2705	0.00233676	0.200742	0.654123	0.987373	14.2078	14.0597	-0.0307977	chr16	37655987	37656876	890	+	75	83	233	66	39	35	ENSMUST00000114763.3	Fstl1
ENSMUSG00000022837.15	E012	22.3323	0.00607034	0.201284	0.653687	0.987373	7.38147	7.15696	-0.0895629	chr16	36655878	36656007	130	+	11	17	17	31	18	34	ENSMUST00000114819.8, ENSMUST00000232162.2, ENSMUST00000023535.4	Iqcb1
ENSMUSG00000022983.17	E004	179.186	0.00934892	0.202661	0.652581	0.987373	21.0639	21.6141	0.0775467	chr16	90025943	90026643	701	-	218	179	239	206	112	153	ENSMUST00000232371.2, ENSMUST00000039280.9, ENSMUST00000163419.9	Scaf4
ENSMUSG00000023007.16	E031	14.6451	0.102041	0.202082	0.653045	0.987373	5.82971	6.62094	0.368555	chr15	99207784	99207824	41	+	14	36	9	7	9	18	ENSMUST00000153692.2, ENSMUST00000130575.8, ENSMUST00000138036.8	Prpf40b
ENSMUSG00000023007.16	E039	16.6012	0.0090619	0.201733	0.653325	0.987373	6.76835	6.43542	-0.146135	chr15	99212862	99212974	113	+	15	18	22	16	14	16	ENSMUST00000124275.2, ENSMUST00000139330.8, ENSMUST00000138036.8	Prpf40b
ENSMUSG00000023010.16	E019	4056.29	0.000311881	0.202148	0.652992	0.987373	78.2308	78.6362	0.0226545	chr15	99303755	99303839	85	+	4341	4632	3530	4892	3297	3798	ENSMUST00000229392.2, ENSMUST00000161250.8, ENSMUST00000159209.8, ENSMUST00000162624.8, ENSMUST00000160454.2, ENSMUST00000161778.8, ENSMUST00000231147.2, ENSMUST00000160635.8, ENSMUST00000023749.15, ENSMUST00000159531.3	Tmbim6
ENSMUSG00000023079.15	E069	31.493	0.00413818	0.202434	0.652764	0.987373	8.87742	9.13478	0.0830832	chr5	134444111	134444130	20	-	47	45	46	21	17	26	ENSMUST00000201647.2, ENSMUST00000202554.4, ENSMUST00000167084.9, ENSMUST00000202763.2, ENSMUST00000200944.4, ENSMUST00000202280.4, ENSMUST00000074114.12, ENSMUST00000202335.4, ENSMUST00000111245.9, ENSMUST00000100652.10, ENSMUST00000111244.5, ENSMUST00000073161.12, ENSMUST00000100654.10, ENSMUST00000100650.10, ENSMUST00000202414.4, ENSMUST00000171794.9	Gtf2ird1
ENSMUSG00000023104.10	E003	63.9783	0.00654361	0.200234	0.654532	0.987373	12.7235	13.0553	0.0754152	chr5	134611611	134611740	130	+	72	88	104	62	33	48	ENSMUST00000201674.2, ENSMUST00000023867.8	Rfc2
ENSMUSG00000023259.18	E012	6.1585	0.204085	0.199839	0.654851	0.987373	3.81746	4.21096	0.283494	chr9	108731896	108732033	138	+	8	10	6	0	8	6	ENSMUST00000192507.7, ENSMUST00000193291.7, ENSMUST00000193463.6, ENSMUST00000239562.1	Slc26a6
ENSMUSG00000023259.18	E019	1.63338	0.0938321	0.201768	0.653297	0.987373	2.25221	1.9238	-0.454952	chr9	108733642	108733874	233	+	2	3	0	3	1	1	ENSMUST00000195646.7, ENSMUST00000193463.6	Slc26a6
ENSMUSG00000023411.13	E024	8.73649	0.0229643	0.201074	0.653855	0.987373	4.87288	4.7284	-0.0870347	chr14	56069713	56070261	549	+	14	2	16	11	5	6	ENSMUST00000226869.2, ENSMUST00000172271.9, ENSMUST00000226716.2, ENSMUST00000226536.2, ENSMUST00000226357.2, ENSMUST00000024179.6, ENSMUST00000226293.2	Nfatc4
ENSMUSG00000023994.14	E035	9.78628	0.0133583	0.202379	0.652807	0.987373	4.90421	5.19149	0.164644	chr17	48716717	48716758	42	-	12	14	15	7	8	6	ENSMUST00000162460.8, ENSMUST00000160319.8, ENSMUST00000078800.13, ENSMUST00000159535.2, ENSMUST00000046719.14, ENSMUST00000161686.2	Nfya
ENSMUSG00000024018.19	E003	158.352	0.0269999	0.200844	0.654041	0.987373	19.5854	20.3654	0.116865	chr17	29916549	29918972	2424	-	164	117	211	108	179	165	ENSMUST00000129091.9, ENSMUST00000123502.8	Ccdc167
ENSMUSG00000024068.9	E027	106.909	0.00138662	0.200203	0.654557	0.987373	16.7687	16.4614	-0.05474	chr17	74695308	74695481	174	+	140	124	122	110	80	85	ENSMUST00000224711.2, ENSMUST00000024869.8	Spast
ENSMUSG00000024096.18	E018	44.9272	0.0171729	0.200917	0.653982	0.987373	11.0421	10.6658	-0.101136	chr17	66191673	66191949	277	-	43	77	48	41	38	33	ENSMUST00000024905.11	Ralbp1
ENSMUSG00000024101.16	E028	167.275	0.0102505	0.201806	0.653267	0.987373	20.32	20.9281	0.0884475	chr17	66425992	66426442	451	+	219	236	168	131	138	146	ENSMUST00000072383.14, ENSMUST00000116556.4	Washc1
ENSMUSG00000024145.7	E001	51.9942	0.0475597	0.200415	0.654386	0.987373	11.1755	11.988	0.205035	chr17	87304684	87304995	312	-	54	56	110	29	30	51	ENSMUST00000024957.7	Pigf
ENSMUSG00000024187.16	E012	199.075	0.000906831	0.200259	0.654512	0.987373	22.313	22.5299	0.029226	chr17	26435533	26435665	133	-	245	275	242	181	149	152	ENSMUST00000141240.3, ENSMUST00000234554.2, ENSMUST00000114988.8, ENSMUST00000118487.8, ENSMUST00000153582.2, ENSMUST00000234262.2, ENSMUST00000234687.2, ENSMUST00000234175.2	Fam234a
ENSMUSG00000024193.9	E023	53.4517	0.0220279	0.202774	0.652491	0.987373	12.1527	11.3989	-0.18715	chr17	27155261	27155365	105	+	63	62	51	53	65	29	ENSMUST00000073724.7, ENSMUST00000237750.2, ENSMUST00000237189.2, ENSMUST00000236613.2, ENSMUST00000236931.2, ENSMUST00000237412.2	Phf1
ENSMUSG00000024287.9	E026	59.7465	0.00351937	0.200156	0.654595	0.987373	12.6804	12.2941	-0.0905691	chr18	9975599	9975707	109	+	59	79	77	57	50	47	ENSMUST00000025137.9, ENSMUST00000234975.2, ENSMUST00000234901.2, ENSMUST00000234324.2	Thoc1
ENSMUSG00000024384.5	E011	95.4483	0.0247035	0.201433	0.653567	0.987373	15.4507	15.7807	0.0623652	chr18	32216322	32216511	190	+	90	82	125	85	107	82	ENSMUST00000212115.2, ENSMUST00000212280.2, ENSMUST00000212675.2, ENSMUST00000025243.5, ENSMUST00000213074.2	Iws1
ENSMUSG00000024558.13	E004	3.82342	0.387735	0.200551	0.654276	0.987373	2.40194	3.41529	1.01641	chr18	74068077	74068238	162	-	6	17	0	3	1	0	ENSMUST00000091851.10, ENSMUST00000162863.8	Mapk4
ENSMUSG00000024583.4	E016	1029.23	0.00204613	0.199923	0.654783	0.987373	46.9001	47.3944	0.0363013	chr18	63812424	63812597	174	-	1258	1375	1092	951	784	908	ENSMUST00000237331.2, ENSMUST00000238061.2, ENSMUST00000237004.2, ENSMUST00000025476.4	Txnl1
ENSMUSG00000024597.12	E025	10.9476	0.0902977	0.200933	0.653969	0.987373	5.02129	5.64629	0.339393	chr18	58070732	58070843	112	+	6	20	23	11	6	5	ENSMUST00000115366.3	Slc12a2
ENSMUSG00000024654.9	E007	2.802	0.4202	0.202038	0.653081	0.987373	3.03846	2.42135	-0.655514	chr19	9112088	9112150	63	-	2	6	1	0	2	6	ENSMUST00000150353.2	Asrgl1
ENSMUSG00000024747.4	E006	1087.21	0.0004447	0.2002	0.654559	0.987373	47.4983	47.8903	0.0285678	chr19	20686762	20686864	103	-	1526	2140	1277	790	651	667	ENSMUST00000025656.4	Aldh1a7
ENSMUSG00000024769.8	E037	51.599	0.00238178	0.201641	0.653399	0.987373	11.4496	11.7285	0.0703059	chr19	6372585	6372708	124	+	74	76	61	45	32	39	ENSMUST00000025681.8	Cdc42bpg
ENSMUSG00000024853.11	E014	281.15	0.00126991	0.200809	0.654068	0.987373	26.2518	26.5783	0.0379588	chr19	5336605	5336685	81	-	317	351	307	312	228	213	ENSMUST00000235368.2, ENSMUST00000025774.11	Sf3b2
ENSMUSG00000024866.11	E002	11.8117	0.0286282	0.201062	0.653865	0.987373	5.30958	5.79374	0.252519	chr19	4036571	4036582	12	+	13	18	6	10	14	10	ENSMUST00000236224.2, ENSMUST00000236510.2, ENSMUST00000237910.2	Acy3
ENSMUSG00000024913.17	E013	292.458	0.00902846	0.199827	0.65486	0.987373	26.6848	27.0574	0.042679	chr19	3655286	3655494	209	-	376	355	289	200	277	290	ENSMUST00000177330.8, ENSMUST00000177294.2, ENSMUST00000025856.17	Lrp5
ENSMUSG00000024924.15	E019	14.2499	0.107511	0.202513	0.6527	0.987373	5.91457	6.09648	0.0877048	chr19	27218635	27218699	65	+	49	12	6	15	2	9	ENSMUST00000167487.8, ENSMUST00000165761.2, ENSMUST00000164509.8, ENSMUST00000047645.13, ENSMUST00000172302.8	Vldlr
ENSMUSG00000024937.16	E023	32.6783	0.0139808	0.200078	0.654658	0.987373	9.62757	8.9765	-0.203671	chr19	5770592	5770713	122	-	42	44	42	48	15	16	ENSMUST00000236215.2, ENSMUST00000049295.15, ENSMUST00000237081.2	Ehbp1l1
ENSMUSG00000024941.10	E008	300.928	0.00175725	0.200344	0.654443	0.987373	26.9937	27.417	0.0479719	chr19	5808969	5809174	206	-	343	455	411	237	222	229	ENSMUST00000236978.2, ENSMUST00000235615.2, ENSMUST00000236773.2, ENSMUST00000025890.10, ENSMUST00000235599.2	Scyl1
ENSMUSG00000025006.19	E046	44.4373	0.0558693	0.199902	0.6548	0.987373	10.3498	10.8212	0.129845	chr19	40358134	40358163	30	-	77	61	67	15	23	44	ENSMUST00000099467.10, ENSMUST00000224247.2, ENSMUST00000224227.2, ENSMUST00000225786.2, ENSMUST00000099466.10, ENSMUST00000225858.2, ENSMUST00000224233.2, ENSMUST00000225153.2, ENSMUST00000239304.2, ENSMUST00000238831.2, ENSMUST00000165469.2, ENSMUST00000226047.2, ENSMUST00000225148.2	Sorbs1
ENSMUSG00000025066.11	E007	195.315	0.000866523	0.201674	0.653373	0.987373	22.319	22.0188	-0.0408536	chr19	47722247	47722350	104	+	270	258	236	149	153	156	ENSMUST00000099353.6	Sfr1
ENSMUSG00000025085.17	E012	66.5091	0.0256525	0.202833	0.652444	0.987373	12.856	13.4465	0.131681	chr19	57025614	57025682	69	-	56	84	118	42	43	73	ENSMUST00000111558.8, ENSMUST00000111529.8, ENSMUST00000104902.9, ENSMUST00000111555.8, ENSMUST00000111550.8, ENSMUST00000099294.9, ENSMUST00000111528.8, ENSMUST00000111559.8, ENSMUST00000111526.8, ENSMUST00000079360.12, ENSMUST00000111546.8, ENSMUST00000111544.8	Ablim1
ENSMUSG00000025127.16	E011	416.459	0.00470312	0.202435	0.652763	0.987373	31.3568	31.9046	0.0545691	chr11	120427193	120427287	95	+	396	615	365	360	344	459	ENSMUST00000128827.8, ENSMUST00000147877.8	Gcgr
ENSMUSG00000025133.10	E033	97.4807	0.0107615	0.202142	0.652997	0.987373	16.1458	15.6151	-0.0986956	chr7	97187107	97187227	121	+	99	140	91	121	75	73	ENSMUST00000205706.2, ENSMUST00000206843.2, ENSMUST00000026126.10	Ints4
ENSMUSG00000025228.6	E003	1369.81	0.00129567	0.201656	0.653388	0.987373	52.7464	53.1601	0.0281785	chr19	46365580	46366908	1329	-	1587	2051	1698	1206	971	1085	ENSMUST00000237742.2, ENSMUST00000040270.6, ENSMUST00000236814.2	Actr1a
ENSMUSG00000025265.15	E006	6.34469	0.215551	0.202709	0.652543	0.987373	3.61285	4.28513	0.493123	chrX	149850379	149850447	69	+	18	1	13	8	0	2	ENSMUST00000026296.8, ENSMUST00000124882.2, ENSMUST00000112685.8	Fgd1
ENSMUSG00000025280.9	E030	44.9998	0.0171126	0.201145	0.653799	0.987373	11.0071	10.6121	-0.106596	chr14	24529174	24529310	137	-	68	43	39	29	45	48	ENSMUST00000026322.9, ENSMUST00000223718.2, ENSMUST00000225526.2	Polr3a
ENSMUSG00000025314.18	E023	180.015	0.00541249	0.199903	0.654799	0.987373	21.3204	20.916	-0.0575483	chr2	90293425	90293682	258	-	196	154	164	185	164	206	ENSMUST00000111495.9, ENSMUST00000111493.8, ENSMUST00000168621.4	Ptprj
ENSMUSG00000025377.15	E017	19.0301	0.0103104	0.201496	0.653516	0.987373	6.94703	7.28418	0.137385	chr11	119987796	119988086	291	-	23	23	24	26	9	14	ENSMUST00000131569.2, ENSMUST00000152152.2, ENSMUST00000150094.8	Tepsin
ENSMUSG00000025494.9	E011	69.8919	0.00931286	0.20232	0.652854	0.987373	13.1421	13.721	0.126477	chr7	140673113	140673132	20	-	127	123	53	71	26	51	ENSMUST00000209887.2, ENSMUST00000209294.2, ENSMUST00000210167.2, ENSMUST00000210978.2, ENSMUST00000097958.3	Sigirr
ENSMUSG00000025534.18	E019	148.328	0.00113922	0.201171	0.653777	0.987373	19.281	18.9301	-0.0547934	chr5	130029598	130029783	186	-	196	205	290	119	80	74	ENSMUST00000111308.8, ENSMUST00000122994.2, ENSMUST00000026613.14, ENSMUST00000201801.4, ENSMUST00000111307.2	Gusb
ENSMUSG00000025558.20	E074	14.9208	0.0727831	0.201725	0.653332	0.987373	6.45174	6.01186	-0.204498	chr14	121899923	121900005	83	-	24	7	16	9	15	18	ENSMUST00000100299.11, ENSMUST00000212181.2, ENSMUST00000040700.9, ENSMUST00000212376.3, ENSMUST00000239077.2	Dock9
ENSMUSG00000025586.18	E018	14.0526	0.012078	0.201163	0.653784	0.987373	5.31794	5.68349	0.192363	chr7	81011498	81011557	60	-	20	27	34	5	5	5	ENSMUST00000153419.3, ENSMUST00000130310.8, ENSMUST00000135177.8, ENSMUST00000098331.10, ENSMUST00000151661.2, ENSMUST00000178892.3	Cpeb1
ENSMUSG00000025612.6	E003	26.2212	0.0167974	0.200748	0.654118	0.987373	8.08358	8.52508	0.154426	chr16	87495892	87495944	53	+	46	31	24	21	15	27	ENSMUST00000026703.6, ENSMUST00000156958.2, ENSMUST00000151046.2	Bach1
ENSMUSG00000025745.13	E030	1470.54	0.000882938	0.201562	0.653463	0.987373	54.5838	54.3204	-0.0176301	chr5	30350233	30350366	134	-	2126	2117	1485	1236	1078	1174	ENSMUST00000026843.12, ENSMUST00000156859.3, ENSMUST00000130358.2	Hadha
ENSMUSG00000025993.11	E011	599.672	0.000925218	0.20099	0.653923	0.987373	36.9606	37.1224	0.0141828	chr1	45960377	45960475	99	-	831	892	930	514	288	411	ENSMUST00000191247.7, ENSMUST00000188252.7, ENSMUST00000186822.2, ENSMUST00000186804.2, ENSMUST00000187420.7, ENSMUST00000027137.11, ENSMUST00000187406.7	Slc40a1
ENSMUSG00000025995.17	E013	26.874	0.00809462	0.201174	0.653775	0.987373	8.52616	8.19487	-0.115096	chr1	45843090	45843161	72	+	35	35	37	18	26	17	ENSMUST00000154436.8, ENSMUST00000027139.15, ENSMUST00000146602.2, ENSMUST00000143737.8	Wdr75
ENSMUSG00000026019.16	E007	4.81261	0.157385	0.200689	0.654165	0.987373	3.18148	3.85125	0.551896	chr1	60122244	60122913	670	-	6	2	14	4	2	3	ENSMUST00000147413.2	Wdr12
ENSMUSG00000026024.15	E039	1.94547	0.0814284	0.20122	0.653738	0.987373	2.10325	2.44481	0.434406	chr1	59276007	59276252	246	-	4	2	1	3	2	0	ENSMUST00000163058.2	Als2
ENSMUSG00000026193.16	E040	28.6249	0.0427918	0.200922	0.653978	0.987373	8.78216	8.34888	-0.146991	chr1	71652922	71653194	273	-	42	17	23	24	29	34	ENSMUST00000055226.13	Fn1
ENSMUSG00000026229.18	E004	225.4	0.00354841	0.202907	0.652385	0.987373	23.9346	23.6333	-0.0384671	chr1	85992414	85992527	114	+	251	290	241	214	181	207	ENSMUST00000189234.2, ENSMUST00000133480.8, ENSMUST00000143200.8, ENSMUST00000147807.8, ENSMUST00000139715.8, ENSMUST00000027432.9	Psmd1
ENSMUSG00000026235.15	E021	1.63969	0.416442	0.200297	0.654481	0.987373	2.20901	1.94334	-0.369873	chr1	77403188	77403526	339	-	1	0	5	0	1	3	ENSMUST00000190149.7, ENSMUST00000186930.2, ENSMUST00000188952.7, ENSMUST00000188797.7, ENSMUST00000027451.13, ENSMUST00000189934.2	Epha4
ENSMUSG00000026240.13	E001	1.51431	0.156425	0.202419	0.652775	0.987373	2.10769	1.84119	-0.390196	chr1	86510626	86510659	34	+	3	1	0	3	1	1	ENSMUST00000121534.8	Cops7b
ENSMUSG00000026319.14	E027	61.7032	0.00249027	0.199844	0.654847	0.987373	12.4866	12.8665	0.087786	chr1	105646500	105646640	141	+	71	77	64	55	49	62	ENSMUST00000190501.7, ENSMUST00000185692.7, ENSMUST00000086721.10, ENSMUST00000039173.13, ENSMUST00000191293.7, ENSMUST00000186807.7	Relch
ENSMUSG00000026355.12	E010	3.79755	0.186944	0.200652	0.654195	0.987373	3.4691	2.79684	-0.622096	chr1	128268760	128269021	262	-	11	3	4	6	0	1	ENSMUST00000188755.2	Mcm6
ENSMUSG00000026409.15	E018	17.3054	0.0495544	0.201481	0.653528	0.987373	6.97952	6.49208	-0.209778	chr1	130644481	130644975	495	-	22	13	24	10	15	21	ENSMUST00000186777.2	Pfkfb2
ENSMUSG00000026434.13	E007	4.23043	0.156196	0.201146	0.653797	0.987373	3.50469	3.18335	-0.277773	chr1	131856901	131857350	450	+	0	8	7	3	5	3	ENSMUST00000187405.2	Nucks1
ENSMUSG00000026489.14	E010	1722.22	0.000597338	0.19993	0.654777	0.987373	53.6767	53.3329	-0.0232614	chr1	179996645	179996786	142	-	915	1013	721	2419	2012	2480	ENSMUST00000027766.13, ENSMUST00000170472.8, ENSMUST00000161300.7	Coq8a
ENSMUSG00000026526.15	E004	762.564	0.000947909	0.200972	0.653937	0.987373	41.2781	41.6569	0.0304724	chr1	175428950	175429132	183	-	766	1068	740	714	625	752	ENSMUST00000176740.2, ENSMUST00000133218.2, ENSMUST00000027810.14, ENSMUST00000130996.2	Fh1
ENSMUSG00000026556.17	E005	1.93026	0.660677	0.201419	0.653578	0.987373	2.28367	2.24689	-0.0468699	chr1	171835478	171835613	136	-	0	0	7	2	0	3	ENSMUST00000148363.2, ENSMUST00000027837.13, ENSMUST00000247845.1, ENSMUST00000111263.9, ENSMUST00000111264.8	Vangl2
ENSMUSG00000026571.13	E017	23.2569	0.11404	0.202203	0.652949	0.987373	8.32239	7.33808	-0.365274	chr1	165198692	165198817	126	-	41	18	18	19	8	38	ENSMUST00000195686.2	Dcaf6
ENSMUSG00000026581.15	E014	3.53473	0.464624	0.200408	0.654392	0.987373	2.62802	3.18241	0.552718	chr1	163907247	163907261	15	+	0	4	15	5	0	0	ENSMUST00000195358.2, ENSMUST00000097491.10, ENSMUST00000192047.6, ENSMUST00000027871.13	Sell
ENSMUSG00000026641.14	E027	222.028	0.000665904	0.202291	0.652878	0.987373	23.5004	23.8122	0.0400132	chr1	171245690	171245999	310	+	238	296	241	240	158	196	ENSMUST00000161241.8, ENSMUST00000167546.2, ENSMUST00000160486.8, ENSMUST00000159371.2	Usf1
ENSMUSG00000026643.17	E003	6.27309	0.0468776	0.201866	0.653219	0.987373	3.83463	4.21422	0.272763	chr2	3285305	3285317	13	+	8	14	7	3	2	7	ENSMUST00000102989.10, ENSMUST00000081932.13, ENSMUST00000091504.5	Nmt2
ENSMUSG00000026692.13	E006	33.9022	0.0261644	0.200369	0.654423	0.987373	9.27533	9.65032	0.115313	chr1	162631142	162631178	37	-	37	55	41	36	11	35	ENSMUST00000028014.10, ENSMUST00000111525.8, ENSMUST00000140031.8	Fmo4
ENSMUSG00000026712.4	E021	158.517	0.00110131	0.201588	0.653442	0.987373	20.2231	19.9766	-0.0367178	chr2	14314779	14314893	115	+	174	185	198	146	119	153	ENSMUST00000028045.4	Mrc1
ENSMUSG00000026712.4	E024	295.227	0.00314237	0.200489	0.654327	0.987373	27.2249	26.8526	-0.0424242	chr2	14323912	14324144	233	+	361	336	339	332	205	247	ENSMUST00000028045.4	Mrc1
ENSMUSG00000026775.10	E025	376.326	0.000727002	0.202068	0.653057	0.987373	30.3898	30.1101	-0.0289334	chr2	23084529	23084655	127	+	415	474	422	364	294	344	ENSMUST00000134342.2, ENSMUST00000028117.4	Yme1l1
ENSMUSG00000026788.14	E001	654.951	0.00188589	0.200757	0.654111	0.987373	38.4949	38.6931	0.0168302	chr2	33340299	33343533	3235	-	687	723	618	484	687	723	ENSMUST00000095035.3, ENSMUST00000028125.12	Zbtb43
ENSMUSG00000026791.15	E020	49.9902	0.0191394	0.201311	0.653665	0.987373	11.1641	11.6514	0.124786	chr2	32871970	32872029	60	-	62	50	67	40	53	34	ENSMUST00000123643.2, ENSMUST00000153484.7, ENSMUST00000193695.2, ENSMUST00000194066.6, ENSMUST00000195863.2, ENSMUST00000130769.2, ENSMUST00000191777.6, ENSMUST00000028129.13	Slc2a8
ENSMUSG00000026797.17	E005	17.3526	0.0351236	0.201473	0.653535	0.987373	6.80699	6.59594	-0.091256	chr2	32686028	32686182	155	-	27	12	33	11	14	12	ENSMUST00000113222.4, ENSMUST00000077458.7, ENSMUST00000050000.16	Stxbp1
ENSMUSG00000026812.17	E044	64.7458	0.02064	0.201031	0.65389	0.987373	12.6791	13.0917	0.0938275	chr2	28571924	28572046	123	+	73	59	66	40	67	81	ENSMUST00000113870.3, ENSMUST00000113867.9, ENSMUST00000028155.12, ENSMUST00000133565.8, ENSMUST00000113869.8	Tsc1
ENSMUSG00000026872.19	E003	68.0911	0.00246801	0.200528	0.654295	0.987373	13.4043	12.9154	-0.108935	chr2	44877135	44878007	873	-	94	65	135	51	49	39	ENSMUST00000176732.8, ENSMUST00000028229.13, ENSMUST00000176438.9, ENSMUST00000068415.11	Zeb2
ENSMUSG00000026872.19	E061	7.96836	0.153388	0.201616	0.653419	0.987373	4.39405	4.63248	0.152758	chr2	45002998	45003013	16	-	13	5	19	12	2	1	ENSMUST00000202371.4, ENSMUST00000127520.8, ENSMUST00000176438.9, ENSMUST00000123037.3, ENSMUST00000068415.11, ENSMUST00000200844.4, ENSMUST00000145529.5, ENSMUST00000126743.2, ENSMUST00000124942.5	Zeb2
ENSMUSG00000026958.14	E023	3.06164	0.141195	0.201585	0.653444	0.987373	2.94856	2.71127	-0.242269	chr2	25245822	25245825	4	-	1	2	9	2	3	2	ENSMUST00000139971.8, ENSMUST00000135473.2, ENSMUST00000125248.2	Dpp7
ENSMUSG00000026994.10	E006	2.51832	0.102626	0.202471	0.652733	0.987373	2.16938	2.59919	0.52184	chr2	65923875	65924010	136	-	6	2	6	1	0	2	ENSMUST00000155453.8, ENSMUST00000028378.4, ENSMUST00000150793.2	Galnt3
ENSMUSG00000027184.15	E017	465.361	0.00260613	0.199874	0.654823	0.987373	33.0489	33.5688	0.0496232	chr2	103603319	103603342	24	-	613	552	510	387	416	386	ENSMUST00000111147.8, ENSMUST00000132537.2, ENSMUST00000028607.13, ENSMUST00000137572.2	Caprin1
ENSMUSG00000027189.17	E007	225.694	0.00304521	0.202801	0.652469	0.987373	24.0053	23.547	-0.0585295	chr2	102230358	102230602	245	-	276	249	256	197	191	212	ENSMUST00000102573.8, ENSMUST00000152929.2	Trim44
ENSMUSG00000027198.17	E013	9.59054	0.10523	0.200506	0.654313	0.987373	5.27498	4.70128	-0.332996	chr2	93546291	93548156	1866	-	15	5	8	6	6	17	ENSMUST00000123649.8	Ext2
ENSMUSG00000027288.17	E017	100.497	0.00579478	0.201543	0.653478	0.987373	15.819	16.2097	0.0720648	chr2	120354002	120354054	53	-	126	174	129	70	66	77	ENSMUST00000171215.8, ENSMUST00000152347.2, ENSMUST00000055241.13	Zfp106
ENSMUSG00000027378.17	E025	13.6899	0.0136353	0.200839	0.654045	0.987373	5.60876	6.03044	0.20983	chr2	127621983	127622056	74	-	22	10	34	8	7	8	ENSMUST00000028857.14, ENSMUST00000110357.2	Nphp1
ENSMUSG00000027397.15	E028	762.12	0.00165992	0.202521	0.652694	0.987373	37.3504	37.8958	0.0472314	chr2	129052604	129053529	926	+	1154	1367	1950	405	136	233	ENSMUST00000028880.10, ENSMUST00000110315.2	Slc20a1
ENSMUSG00000027405.17	E047	11.2862	0.0640077	0.201186	0.653766	0.987373	5.68476	5.13024	-0.29696	chr2	130120211	130120332	122	+	18	17	14	4	7	12	ENSMUST00000133351.3, ENSMUST00000150745.9, ENSMUST00000161543.2	Nop56
ENSMUSG00000027472.15	E005	5.39605	0.0250468	0.202727	0.652529	0.987373	3.96468	3.60605	-0.273942	chr2	152854133	152854300	168	-	6	7	4	7	2	7	ENSMUST00000152072.2	Pdrg1
ENSMUSG00000027575.20	E013	1.63313	0.255134	0.202742	0.652517	0.987373	2.32961	1.85468	-0.658113	chr2	180612833	180612843	11	+	3	2	0	4	1	0	ENSMUST00000185115.8, ENSMUST00000145629.8	Arfgap1
ENSMUSG00000027615.15	E013	2.11547	0.390176	0.200971	0.653938	0.987373	2.53309	2.21552	-0.386712	chr3	20066687	20066860	174	-	0	1	6	2	0	4	ENSMUST00000137408.8	Hps3
ENSMUSG00000027680.16	E023	164.752	0.00118133	0.200421	0.654382	0.987373	20.588	20.3298	-0.0378272	chr3	34112173	34112230	58	+	177	185	189	184	133	138	ENSMUST00000200086.5, ENSMUST00000200392.5, ENSMUST00000198051.5, ENSMUST00000001620.13, ENSMUST00000197694.5, ENSMUST00000167354.8	Fxr1
ENSMUSG00000027709.10	E022	226.538	0.000879582	0.202699	0.652551	0.987373	23.5586	23.9009	0.0437886	chr3	36033072	36033199	128	-	269	248	193	223	198	235	ENSMUST00000198515.5, ENSMUST00000200163.2, ENSMUST00000199113.5, ENSMUST00000029259.10	Mccc1
ENSMUSG00000027775.10	E011	229.644	0.00197156	0.201037	0.653885	0.987373	23.748	24.1403	0.0497847	chr3	67503502	67503541	40	+	319	317	289	211	171	141	ENSMUST00000029344.10, ENSMUST00000192776.2	Mfsd1
ENSMUSG00000027778.16	E020	12.0481	0.0101239	0.200848	0.654037	0.987373	5.46218	5.79691	0.172124	chr3	68857687	68857866	180	-	15	14	14	8	10	13	ENSMUST00000169064.8, ENSMUST00000107812.8, ENSMUST00000136448.8, ENSMUST00000152502.8, ENSMUST00000029347.14	Ift80
ENSMUSG00000027810.15	E012	7.50035	0.0906406	0.20145	0.653553	0.987373	4.21793	4.64606	0.279458	chr3	58450701	58451653	953	+	4	11	13	2	10	6	ENSMUST00000138827.8	Eif2a
ENSMUSG00000027858.14	E012	58.4036	0.0960082	0.202148	0.652992	0.987373	11.9727	12.754	0.184995	chr3	102676522	102679608	3087	+	59	78	78	61	24	65	ENSMUST00000029451.12	Tspan2
ENSMUSG00000027865.11	E009	100.145	0.0016075	0.200375	0.654418	0.987373	15.8831	16.2063	0.0595197	chr3	100085550	100085638	89	+	133	139	126	77	76	78	ENSMUST00000029459.10, ENSMUST00000106997.2	Gdap2
ENSMUSG00000027962.15	E011	169.874	0.00391723	0.201704	0.653349	0.987373	18.5715	18.8863	0.0500734	chr3	115919604	115919924	321	-	286	256	446	96	34	46	ENSMUST00000029574.13, ENSMUST00000196309.2, ENSMUST00000196449.5	Vcam1
ENSMUSG00000028037.14	E008	45.8897	0.006003	0.20021	0.654552	0.987373	10.3181	10.7235	0.112367	chr3	151451431	151451625	195	-	61	108	68	35	24	11	ENSMUST00000127733.2, ENSMUST00000029671.9, ENSMUST00000133888.2	Ifi44
ENSMUSG00000028081.7	E003	1693.75	0.00427534	0.202348	0.652832	0.987373	57.0759	58.0875	0.0655341	chr3	86046347	86046555	209	-	2147	1885	1905	1696	1253	1531	ENSMUST00000029722.7	Rps3a1
ENSMUSG00000028085.13	E011	167.388	0.00153258	0.200321	0.654462	0.987373	20.4371	20.7962	0.0522505	chr3	85518659	85518772	114	+	173	226	165	150	136	173	ENSMUST00000107672.8, ENSMUST00000127348.8, ENSMUST00000029726.6, ENSMUST00000107674.2	Gatb
ENSMUSG00000028088.15	E007	128.51	0.0119083	0.200484	0.65433	0.987373	17.2805	17.9936	0.12007	chr3	97536236	97536334	99	+	151	167	308	68	55	93	ENSMUST00000107049.2	Fmo5
ENSMUSG00000028156.13	E017	186.765	0.00268164	0.202593	0.652636	0.987373	21.4599	21.9768	0.071696	chr3	138261683	138261975	293	+	241	301	212	164	129	134	ENSMUST00000029803.12, ENSMUST00000200239.5	Eif4e
ENSMUSG00000028188.14	E011	1.74703	0.193629	0.200334	0.654451	0.987373	1.93311	2.38091	0.601443	chr3	146175495	146175558	64	-	2	0	5	3	1	0	ENSMUST00000029839.11, ENSMUST00000123421.6, ENSMUST00000195949.2, ENSMUST00000197980.5	Spata1
ENSMUSG00000028274.18	E013	21.276	0.104084	0.200543	0.654283	0.987373	7.33838	7.56791	0.0893307	chr4	33337863	33337972	110	+	25	31	15	5	28	24	ENSMUST00000029942.8, ENSMUST00000146870.2, ENSMUST00000155397.8, ENSMUST00000108153.9	Rngtt
ENSMUSG00000028381.9	E012	159.53	0.0015224	0.201086	0.653846	0.987373	20.0913	19.7328	-0.0538613	chr4	59217036	59217214	179	+	266	243	214	139	81	90	ENSMUST00000030074.8	Ugcg
ENSMUSG00000028399.19	E059	75.6331	0.0125577	0.202876	0.652409	0.987373	14.0433	13.7788	-0.0558643	chr4	76243481	76243501	21	-	101	94	34	74	78	72	ENSMUST00000107287.9, ENSMUST00000098005.10, ENSMUST00000050757.16, ENSMUST00000084467.5, ENSMUST00000174180.8, ENSMUST00000173376.8, ENSMUST00000174023.8, ENSMUST00000174531.8, ENSMUST00000107289.9	Ptprd
ENSMUSG00000028402.19	E038	43.4237	0.0149818	0.201311	0.653665	0.987373	10.1994	10.7799	0.161363	chr4	81245102	81245186	85	-	45	52	20	48	38	54	ENSMUST00000102830.10, ENSMUST00000125288.8, ENSMUST00000107262.8, ENSMUST00000107258.9, ENSMUST00000220807.2, ENSMUST00000131197.4	Mpdz
ENSMUSG00000028410.14	E013	529.26	0.000814148	0.201517	0.653499	0.987373	35.5156	35.1525	-0.0330376	chr4	40724112	40724150	39	+	679	802	570	502	386	381	ENSMUST00000149794.2, ENSMUST00000030118.10, ENSMUST00000125442.8, ENSMUST00000164233.8, ENSMUST00000129204.8, ENSMUST00000137246.8, ENSMUST00000148976.2	Dnaja1
ENSMUSG00000028530.15	E035	7.98028	0.018646	0.200296	0.654482	0.987373	4.74535	4.40914	-0.212447	chr4	101054973	101055034	62	-	10	6	13	6	7	7	ENSMUST00000132292.2	Jak1
ENSMUSG00000028706.15	E007	4.75797	0.2483	0.20172	0.653336	0.987373	3.62641	3.44937	-0.144587	chr4	115900298	115900397	100	-	4	12	0	2	6	5	ENSMUST00000136655.3	Nsun4
ENSMUSG00000028795.16	E009	28.295	0.00968075	0.201591	0.65344	0.987373	8.7515	8.5115	-0.080793	chr4	129514542	129514646	105	-	25	30	47	28	19	26	ENSMUST00000141361.8, ENSMUST00000123943.2, ENSMUST00000030586.15, ENSMUST00000151838.8, ENSMUST00000106035.8, ENSMUST00000124630.8	Ccdc28b
ENSMUSG00000028800.16	E002	189.037	0.00531268	0.201097	0.653837	0.987373	22.0873	21.6555	-0.0594933	chr4	129410061	129410429	369	-	181	258	214	215	170	123	ENSMUST00000102597.5, ENSMUST00000145628.2	Hdac1
ENSMUSG00000028820.15	E016	245.508	0.00140315	0.200821	0.654059	0.987373	24.625	24.2537	-0.0462565	chr4	126921061	126921109	49	+	344	432	354	208	121	139	ENSMUST00000143168.8, ENSMUST00000247843.1, ENSMUST00000030623.8, ENSMUST00000146285.8, ENSMUST00000140682.8, ENSMUST00000125453.2	Sfpq
ENSMUSG00000028849.18	E025	387.92	0.00777553	0.202016	0.653098	0.987373	30.5908	30.1576	-0.0446472	chr4	126135810	126136160	351	-	519	617	577	275	232	274	ENSMUST00000122129.8, ENSMUST00000061143.15, ENSMUST00000106132.3	Map7d1
ENSMUSG00000028851.7	E005	209.121	0.00523796	0.200596	0.65424	0.987373	23.2031	22.6805	-0.068946	chr4	133260749	133260800	52	-	238	244	259	194	186	164	ENSMUST00000030665.7	Nudc
ENSMUSG00000028859.15	E011	15.4915	0.0188687	0.20132	0.653658	0.987373	6.44212	5.827	-0.290586	chr4	125927963	125928132	170	+	23	16	39	11	8	5	ENSMUST00000030673.7, ENSMUST00000106162.8	Csf3r
ENSMUSG00000028919.12	E008	7.6791	0.0524587	0.200517	0.654304	0.987373	4.29918	4.69577	0.255079	chr4	140972736	140972783	48	+	7	9	14	4	5	9	ENSMUST00000135623.3	Arhgef19
ENSMUSG00000029029.15	E013	1.88145	0.231233	0.202155	0.652987	0.987373	2.39006	1.91228	-0.643788	chr4	154239672	154239697	26	+	0	2	2	2	0	5	ENSMUST00000132562.2	Wrap73
ENSMUSG00000029068.17	E010	261.565	0.00188813	0.202511	0.652702	0.987373	25.3433	24.9329	-0.0498645	chr4	155902380	155902444	65	+	234	230	248	303	229	303	ENSMUST00000129850.8, ENSMUST00000139066.8, ENSMUST00000030944.11, ENSMUST00000126346.2	Ccnl2
ENSMUSG00000029104.16	E047	33.1629	0.00889268	0.202718	0.652536	0.987373	9.16349	9.49611	0.103716	chr5	35010104	35010240	137	+	43	38	36	32	26	29	ENSMUST00000080036.3	Htt
ENSMUSG00000029161.9	E008	12.4785	0.0201473	0.202219	0.652936	0.987373	4.74047	4.35985	-0.241971	chr5	31102751	31102935	185	-	18	35	28	1	6	0	ENSMUST00000031051.9	Cgref1
ENSMUSG00000029208.17	E034	17.5953	0.0648336	0.201778	0.65329	0.987373	6.55655	7.09496	0.228706	chr5	69729075	69729118	44	+	31	15	17	17	6	23	ENSMUST00000173205.3, ENSMUST00000125660.3, ENSMUST00000087228.11	Guf1
ENSMUSG00000029233.16	E016	11.2223	0.0136372	0.199993	0.654727	0.987373	5.49653	5.13878	-0.194704	chr5	76300616	76301370	755	+	16	13	24	7	5	8	ENSMUST00000124217.2	Srd5a3
ENSMUSG00000029267.18	E039	13.3534	0.12837	0.200459	0.654351	0.987373	6.38135	5.43095	-0.46683	chr5	108251886	108251905	20	+	5	15	20	5	8	27	ENSMUST00000129921.3, ENSMUST00000141592.8, ENSMUST00000198662.5, ENSMUST00000112626.8, ENSMUST00000134026.8, ENSMUST00000131291.8, ENSMUST00000081567.11, ENSMUST00000131264.8, ENSMUST00000124195.8, ENSMUST00000143412.8	Mtf2
ENSMUSG00000029276.14	E017	22.3872	0.00701416	0.202407	0.652785	0.987373	7.53856	7.77597	0.0899605	chr5	107717996	107718183	188	-	23	26	36	16	19	19	ENSMUST00000078021.13, ENSMUST00000100949.10, ENSMUST00000082121.9, ENSMUST00000124546.8	Glmn
ENSMUSG00000029299.15	E006	16.5847	0.106612	0.202495	0.652714	0.987373	6.19247	6.75848	0.253354	chr5	105096188	105096342	155	-	17	21	39	13	15	2	ENSMUST00000130644.2, ENSMUST00000031239.13	Abcg3
ENSMUSG00000029405.17	E019	127.5	0.00439474	0.201178	0.653771	0.987373	18.3645	17.8258	-0.0885216	chr5	92218216	92218297	82	-	128	175	141	137	111	92	ENSMUST00000201820.3, ENSMUST00000164378.8, ENSMUST00000202258.4, ENSMUST00000113127.7, ENSMUST00000202125.2, ENSMUST00000169094.8, ENSMUST00000202123.4, ENSMUST00000167918.8	G3bp2
ENSMUSG00000029456.13	E008	66.4917	0.00680497	0.201847	0.653234	0.987373	13.0936	12.7613	-0.0753208	chr5	121765328	121765486	159	-	80	47	51	89	62	63	ENSMUST00000031412.12, ENSMUST00000137789.8, ENSMUST00000133775.8, ENSMUST00000111770.2	Acad10
ENSMUSG00000029516.20	E041	1.91244	0.879603	0.20231	0.652862	0.987373	1.79871	2.59115	1.05374	chr5	116079896	116079991	96	+	7	0	2	0	3	0	ENSMUST00000141101.5, ENSMUST00000139881.8, ENSMUST00000051704.15, ENSMUST00000145363.8, ENSMUST00000102560.7, ENSMUST00000147479.8, ENSMUST00000112008.9	Cit
ENSMUSG00000029571.15	E008	473.464	0.000683352	0.202004	0.653108	0.987373	33.4662	33.426	-0.00382537	chr6	13070307	13070413	107	+	741	655	539	307	347	397	ENSMUST00000122916.2, ENSMUST00000142798.2, ENSMUST00000124234.8, ENSMUST00000142211.8, ENSMUST00000136742.8, ENSMUST00000031556.14	Tmem106b
ENSMUSG00000029613.16	E007	99.0126	0.00186007	0.202536	0.652681	0.987373	16.1902	15.8092	-0.0703555	chr5	143812478	143812515	38	+	111	118	108	104	72	94	ENSMUST00000140013.8, ENSMUST00000100487.6	Eif2ak1
ENSMUSG00000029617.11	E023	122.545	0.00178668	0.200047	0.654683	0.987373	17.5901	17.8833	0.0490885	chr5	143949812	143949909	98	-	151	145	139	114	102	103	ENSMUST00000031621.11, ENSMUST00000197555.2, ENSMUST00000199922.2	Ccz1
ENSMUSG00000029622.17	E021	3.07417	0.0730037	0.199832	0.654856	0.987373	2.97053	2.68891	-0.287615	chr5	145062689	145062700	12	+	2	2	8	1	3	3	ENSMUST00000196111.5	Arpc1b
ENSMUSG00000029763.18	E007	36.5296	0.00694744	0.201871	0.653215	0.987373	9.54909	9.89875	0.104683	chr6	33273668	33273852	185	+	45	42	63	29	32	19	ENSMUST00000115080.2, ENSMUST00000137043.8, ENSMUST00000139132.2, ENSMUST00000132842.8, ENSMUST00000090381.11, ENSMUST00000052266.15	Exoc4
ENSMUSG00000029763.18	E032	55.2854	0.00305664	0.202305	0.652866	0.987373	11.8052	12.121	0.0772093	chr6	33895336	33895514	179	+	69	62	95	40	34	49	ENSMUST00000052266.15	Exoc4
ENSMUSG00000029765.13	E024	1.94018	0.143315	0.201399	0.653594	0.987373	2.0198	2.4488	0.555972	chr6	32200878	32201078	201	-	2	1	5	1	3	0	ENSMUST00000200732.2, ENSMUST00000115096.4	Plxna4
ENSMUSG00000029816.11	E013	217.104	0.00179679	0.202578	0.652648	0.987373	7.88719	8.6729	0.275762	chr6	49024670	49025035	366	+	136	109	1309	0	2	2	ENSMUST00000204460.2, ENSMUST00000031840.10, ENSMUST00000204260.2	Gpnmb
ENSMUSG00000029822.16	E027	13.4512	0.0661203	0.20174	0.65332	0.987373	4.70496	3.92865	-0.521199	chr6	50325065	50325118	54	-	20	7	62	0	4	1	ENSMUST00000114466.8, ENSMUST00000114468.9, ENSMUST00000133141.6, ENSMUST00000146341.4, ENSMUST00000071728.11, ENSMUST00000090019.10	Osbpl3
ENSMUSG00000029994.18	E007	129.111	0.00180432	0.202638	0.6526	0.987373	17.8996	18.2437	0.05662	chr6	86718890	86718896	7	-	165	161	225	116	86	70	ENSMUST00000001187.15, ENSMUST00000123732.4, ENSMUST00000127152.9, ENSMUST00000113675.8, ENSMUST00000155456.8, ENSMUST00000135921.2	Anxa4
ENSMUSG00000030002.16	E005	215.319	0.00350308	0.202596	0.652634	0.987373	23.1652	23.2972	0.0172166	chr6	85926697	85926779	83	-	309	306	238	177	168	154	ENSMUST00000137527.8, ENSMUST00000156821.8, ENSMUST00000201530.2, ENSMUST00000032071.13	Dusp11
ENSMUSG00000030008.10	E007	19.386	0.0510499	0.202661	0.652581	0.987373	7.3846	6.87772	-0.206154	chr6	85424503	85424514	12	-	21	36	8	19	25	9	ENSMUST00000139875.8, ENSMUST00000146086.8, ENSMUST00000126805.8, ENSMUST00000032080.9	Pradc1
ENSMUSG00000030032.15	E014	1.62421	0.310707	0.202251	0.65291	0.987373	1.95512	2.18462	0.320371	chr6	83132778	83132853	76	-	4	2	0	0	1	3	ENSMUST00000032108.12, ENSMUST00000125894.9, ENSMUST00000153148.8	Wdr54
ENSMUSG00000030061.17	E022	24.525	0.0217962	0.20039	0.654406	0.987373	8.27876	7.81749	-0.166422	chr6	97181052	97182063	1012	-	23	34	26	35	18	15	ENSMUST00000203215.2	Uba3
ENSMUSG00000030084.12	E029	14.7361	0.0230641	0.200169	0.654584	0.987373	5.97427	6.25727	0.134006	chr6	89311633	89311753	121	-	24	20	25	15	8	4	ENSMUST00000163139.8, ENSMUST00000049845.6	Plxna1
ENSMUSG00000030161.9	E009	315.509	0.00268985	0.200709	0.65415	0.987373	28.084	27.5216	-0.0625345	chr6	129518169	129518200	32	+	444	470	332	190	257	283	ENSMUST00000032264.9, ENSMUST00000204639.2, ENSMUST00000204487.3	Gabarapl1
ENSMUSG00000030172.16	E004	196.942	0.00362819	0.201518	0.653498	0.987373	22.4741	22.1025	-0.0503285	chr6	119550689	119551537	849	-	218	299	233	149	170	158	ENSMUST00000184864.8, ENSMUST00000185139.8, ENSMUST00000032279.12, ENSMUST00000183703.8	Erc1
ENSMUSG00000030282.15	E012	91.4173	0.00166178	0.202113	0.65302	0.987373	15.1363	15.6264	0.0939879	chr6	142717061	142717063	3	+	85	128	119	77	79	77	ENSMUST00000204147.2, ENSMUST00000032419.9, ENSMUST00000144920.4	Cmas
ENSMUSG00000030287.16	E012	40.6809	0.0135307	0.200499	0.654319	0.987373	10.13	10.5571	0.120337	chr6	146081678	146081758	81	-	54	58	29	48	28	34	ENSMUST00000053273.15, ENSMUST00000079573.13	Itpr2
ENSMUSG00000030302.18	E010	25.0417	0.00711605	0.200671	0.654179	0.987373	7.87004	8.18116	0.112543	chr6	113733793	113733975	183	-	54	34	23	25	16	9	ENSMUST00020183810.1, ENSMUST00000152831.8, ENSMUST00000101045.10, ENSMUST00000101044.9, ENSMUST00000205052.3, ENSMUST00000089003.12	Atp2b2
ENSMUSG00000030323.14	E035	9.1884	0.0296172	0.200621	0.65422	0.987373	5.09009	4.76431	-0.19128	chr6	115879819	115879872	54	+	4	16	14	7	9	7	ENSMUST00000038234.13, ENSMUST00000112925.8, ENSMUST00000112923.7, ENSMUST00000141305.8, ENSMUST00000124283.8, ENSMUST00000155565.2	Ift122
ENSMUSG00000030409.17	E039	99.7654	0.00527354	0.202489	0.65272	0.987373	16.0343	15.8562	-0.0329917	chr7	18826133	18826142	10	+	152	81	189	94	55	63	ENSMUST00000108474.2, ENSMUST00000148380.2, ENSMUST00000137219.8, ENSMUST00000032568.14, ENSMUST00000238982.2, ENSMUST00000135839.8, ENSMUST00000132115.8, ENSMUST00000154199.8, ENSMUST00000143938.2, ENSMUST00000142725.8	Dmpk
ENSMUSG00000030432.13	E001	563.002	0.00545649	0.200797	0.654079	0.987373	35.9622	36.7214	0.067556	chr7	4795873	4795988	116	+	705	819	520	588	403	460	ENSMUST00000032597.12	Rpl28
ENSMUSG00000030527.16	E011	22.2406	0.12394	0.202268	0.652897	0.987373	7.22755	8.05718	0.315247	chr7	80254099	80254148	50	-	45	13	22	7	24	24	ENSMUST00000122255.8, ENSMUST00000127326.2	Crtc3
ENSMUSG00000030532.7	E017	2.18735	0.167179	0.202509	0.652703	0.987373	2.50057	1.97951	-0.674544	chr7	79993850	79994361	512	+	1	0	3	3	5	0	ENSMUST00000205448.2	Hddc3
ENSMUSG00000030532.7	E025	7.14966	0.143311	0.201567	0.653459	0.987373	4.03111	4.62729	0.398678	chr7	79995230	79995395	166	+	0	7	15	10	8	3	ENSMUST00000205744.2	Hddc3
ENSMUSG00000030595.16	E010	1.84497	0.122128	0.200711	0.654148	0.987373	2.35478	2.02962	-0.428957	chr7	28465926	28465939	14	-	2	0	4	1	2	2	ENSMUST00000085851.12, ENSMUST00000032815.11	Nfkbib
ENSMUSG00000030711.17	E013	405.104	0.0143375	0.201346	0.653637	0.987373	31.4767	31.0607	-0.0418461	chr7	126275530	126275547	18	-	504	539	528	367	304	294	ENSMUST00000106373.9, ENSMUST00000155419.3	Sult1a1
ENSMUSG00000030772.7	E006	9.35848	0.0409983	0.202435	0.652762	0.987373	4.43077	4.66819	0.150898	chr7	111749818	111749955	138	-	20	6	25	2	7	2	ENSMUST00000033036.7	Dkk3
ENSMUSG00000030802.15	E020	89.3945	0.00180846	0.202545	0.652674	0.987373	15.0695	15.3384	0.0521273	chr7	127506614	127506703	90	+	107	120	91	75	79	78	ENSMUST00000206068.2, ENSMUST00000124533.3, ENSMUST00000071056.14	Bckdk
ENSMUSG00000030849.19	E016	112.53	0.00720713	0.20065	0.654197	0.987373	16.834	17.2194	0.067078	chr7	129779405	129779509	105	-	152	120	153	117	80	79	ENSMUST00000122448.8, ENSMUST00000117073.2, ENSMUST00000129542.2, ENSMUST00000153166.8, ENSMUST00000121080.8, ENSMUST00000117089.8, ENSMUST00000117858.8, ENSMUST00000119260.8, ENSMUST00000120715.8, ENSMUST00000117691.8, ENSMUST00000120187.9, ENSMUST00000120141.8, ENSMUST00000121064.8, ENSMUST00000117357.8, ENSMUST00000117754.8, ENSMUST00000122054.8, ENSMUST00000118296.8, ENSMUST00000117872.8	Fgfr2
ENSMUSG00000030924.17	E027	11.0363	0.0113409	0.202903	0.652388	0.987373	5.27296	5.54797	0.147093	chr7	119433487	119433579	93	+	13	15	10	12	7	11	ENSMUST00000084644.3, ENSMUST00000133758.9, ENSMUST00000033218.15, ENSMUST00000106520.9	Rexo5
ENSMUSG00000030990.19	E028	63.265	0.0245881	0.199897	0.654804	0.987373	12.46	13.0671	0.139336	chr7	101872611	101872690	80	+	65	84	115	32	47	57	ENSMUST00000138753.8, ENSMUST00000133311.8, ENSMUST00000127804.8, ENSMUST00000126914.8, ENSMUST00000124619.8, ENSMUST00000153020.8, ENSMUST00000145352.8, ENSMUST00000143759.8, ENSMUST00000146559.2, ENSMUST00000156529.8, ENSMUST00000033292.14, ENSMUST00000143541.8, ENSMUST00000120879.8, ENSMUST00000119816.9, ENSMUST00000147536.8, ENSMUST00000146996.8	Pgap2
ENSMUSG00000031155.18	E009	15.5021	0.0266483	0.202566	0.652657	0.987373	6.6047	6.23796	-0.165472	chrX	7748312	7748488	177	+	18	30	12	20	10	8	ENSMUST00000033495.16	Pim2
ENSMUSG00000031245.9	E004	4.42542	0.643245	0.201714	0.653341	0.987373	3.13215	3.71734	0.494777	chrX	108054463	108054492	30	-	1	3	14	1	0	9	ENSMUST00000033597.9	Hmgn5
ENSMUSG00000031274.17	E036	5.16813	0.0272376	0.201554	0.65347	0.987373	3.52892	3.80551	0.218	chrX	140414269	140414358	90	+	9	7	8	7	0	3	ENSMUST00000112930.8, ENSMUST00000130732.2, ENSMUST00000112931.8	Col4a5
ENSMUSG00000031343.14	E013	3.08146	0.0522665	0.20188	0.653207	0.987373	3.08222	2.66828	-0.416446	chrX	71699613	71699792	180	-	3	3	4	4	0	5	ENSMUST00000055966.13, ENSMUST00000137517.2	Gabra3
ENSMUSG00000031353.14	E001	16.9801	0.0794374	0.202218	0.652936	0.987373	6.43639	6.88432	0.194928	chrX	161543398	161543416	19	+	15	23	28	6	21	12	ENSMUST00000033720.12	Rbbp7
ENSMUSG00000031529.6	E030	24.1037	0.00634308	0.202842	0.652437	0.987373	7.76879	8.15368	0.14035	chr8	35334848	35334939	92	-	31	24	33	21	17	23	ENSMUST00000033929.6, ENSMUST00000209904.2	Tnks
ENSMUSG00000031561.17	E030	40.919	0.0329875	0.200137	0.65461	0.987373	9.77925	10.3231	0.157624	chr8	48820357	48820468	112	-	109	42	47	23	16	30	ENSMUST00000110346.9, ENSMUST00000211976.2, ENSMUST00000033965.14, ENSMUST00000190840.8	Tenm3
ENSMUSG00000031568.17	E008	100.366	0.00897749	0.202356	0.652826	0.987373	15.8094	16.3777	0.10435	chr8	47995917	47996064	148	+	97	156	148	78	58	97	ENSMUST00000176379.2, ENSMUST00000033973.14, ENSMUST00000175692.8	Rwdd4a
ENSMUSG00000031601.17	E013	12.5638	0.0696756	0.201662	0.653383	0.987373	6.0178	5.49976	-0.260542	chr8	40953955	40954113	159	-	14	9	21	8	7	18	ENSMUST00000142455.8	Cnot7
ENSMUSG00000031626.19	E082	256.26	0.00138801	0.201612	0.653423	0.987373	25.3924	24.9616	-0.0522722	chr8	46256669	46256783	115	+	327	258	392	150	236	223	ENSMUST00000132139.9, ENSMUST00000067107.15, ENSMUST00000211095.2, ENSMUST00000153798.8, ENSMUST00000139869.8, ENSMUST00000067065.14, ENSMUST00000125295.8, ENSMUST00000136344.2, ENSMUST00000130011.8, ENSMUST00000135336.9, ENSMUST00000171337.10	Sorbs2
ENSMUSG00000031723.9	E008	106.146	0.0129931	0.201136	0.653805	0.987373	16.3248	16.7693	0.0794927	chr8	110300156	110300683	528	+	94	144	127	115	87	85	ENSMUST00000034159.8	Txnl4b
ENSMUSG00000031825.17	E020	2.32588	0.3057	0.201323	0.653655	0.987373	2.30705	2.51343	0.247356	chr8	120766765	120766898	134	+	0	0	11	1	1	2	ENSMUST00000108972.4, ENSMUST00000144801.2, ENSMUST00000034282.16, ENSMUST00000132583.8	Crispld2
ENSMUSG00000031889.10	E016	226.006	0.000687919	0.201909	0.653185	0.987373	23.5852	23.832	0.031595	chr8	105973470	105973553	84	+	242	324	184	143	255	220	ENSMUST00000124113.8, ENSMUST00000133035.2, ENSMUST00000141957.8, ENSMUST00000156561.8, ENSMUST00000034361.10	Phaf1
ENSMUSG00000031897.10	E022	86.038	0.0240048	0.202509	0.652704	0.987373	15.0969	14.6982	-0.0788184	chr8	106664737	106665076	340	-	107	137	102	72	73	51	ENSMUST00000034369.10	Psmb10
ENSMUSG00000031922.13	E005	91.207	0.0118493	0.202761	0.652502	0.987373	15.5508	15.2207	-0.063287	chr9	13719480	13719844	365	-	88	139	110	96	69	66	ENSMUST00000147115.8, ENSMUST00000142494.8, ENSMUST00000124883.8, ENSMUST00000034398.12, ENSMUST00000148086.8	Cep57
ENSMUSG00000031928.16	E002	2.35432	0.0504953	0.199876	0.654821	0.987373	2.32729	2.64073	0.364783	chr9	14695972	14695997	26	+	3	2	5	2	1	2	ENSMUST00000034405.11, ENSMUST00000115632.10	Mre11a
ENSMUSG00000031934.15	E004	5.12889	0.0375563	0.200822	0.654058	0.987373	3.52936	3.38998	-0.116391	chr9	14919214	14919315	102	-	10	2	15	2	1	4	ENSMUST00000164273.9, ENSMUST00000056755.8, ENSMUST00000166933.2	Panx1
ENSMUSG00000031939.17	E027	12.2726	0.0294066	0.200187	0.65457	0.987373	5.36305	5.87533	0.264011	chr9	15223205	15223373	169	+	9	16	30	8	7	9	ENSMUST00000213235.2, ENSMUST00000214899.2, ENSMUST00000214316.2, ENSMUST00000034415.6	Taf1d
ENSMUSG00000031949.18	E009	14.7568	0.0210099	0.201274	0.653695	0.987373	6.23836	6.02007	-0.103132	chr8	112713754	112713884	131	-	10	21	9	15	18	14	ENSMUST00000120457.2, ENSMUST00000139820.8, ENSMUST00000034427.12	Adat1
ENSMUSG00000031996.18	E021	31.5996	0.0150965	0.201813	0.653262	0.987373	9.24316	8.92903	-0.100536	chr9	31079715	31080003	289	-	27	44	33	27	30	31	ENSMUST00000214908.2	Aplp2
ENSMUSG00000032041.16	E009	61.4981	0.0387173	0.202437	0.652761	0.987373	12.2201	12.9051	0.159684	chr9	35102617	35102678	62	-	54	47	86	45	77	56	ENSMUST00000176611.2, ENSMUST00000177129.8, ENSMUST00000175765.8, ENSMUST00000176531.8, ENSMUST00000176685.8, ENSMUST00000177052.2, ENSMUST00000176021.8	Tirap
ENSMUSG00000032127.10	E013	130.742	0.0015333	0.200149	0.654601	0.987373	18.1662	18.4926	0.0530051	chr9	44266261	44266447	187	-	166	176	140	124	96	110	ENSMUST00000213249.2, ENSMUST00000214510.2, ENSMUST00000034644.10, ENSMUST00000216089.2	Vps11
ENSMUSG00000032175.12	E017	67.4526	0.00532391	0.200334	0.654452	0.987373	13.4411	13.0601	-0.0843365	chr9	21026940	21027043	104	-	91	66	77	77	52	51	ENSMUST00000213717.2, ENSMUST00000216874.2, ENSMUST00000214454.2, ENSMUST00000001036.11	Tyk2
ENSMUSG00000032228.17	E024	25.2042	0.0252902	0.200373	0.65442	0.987373	7.90955	8.3247	0.148514	chr9	71790389	71790403	15	-	40	41	25	22	13	20	ENSMUST00000183404.8, ENSMUST00000184770.8, ENSMUST00000034755.13, ENSMUST00000183784.8, ENSMUST00000183918.8, ENSMUST00000184072.8, ENSMUST00000184523.8, ENSMUST00000184378.8, ENSMUST00000185117.8, ENSMUST00000184783.8, ENSMUST00000183992.8, ENSMUST00000184867.8, ENSMUST00000184448.8, ENSMUST00000184416.8	Tcf12
ENSMUSG00000032307.17	E019	164.881	0.00645106	0.200451	0.654357	0.987373	20.6331	20.3359	-0.0434995	chr9	55113684	55114092	409	+	192	203	188	136	121	175	ENSMUST00000122441.2, ENSMUST00000059555.15	Ube2q2
ENSMUSG00000032316.9	E021	145.706	0.0105388	0.202348	0.652832	0.987373	18.9381	19.6835	0.115252	chr9	57665910	57666006	97	-	214	192	115	128	101	150	ENSMUST00000216095.2, ENSMUST00000215109.2, ENSMUST00000215233.2, ENSMUST00000065330.8	Clk3
ENSMUSG00000032382.15	E013	63.649	0.0129363	0.200073	0.654662	0.987373	12.5387	13.1551	0.140606	chr9	66003841	66003873	33	-	63	72	111	45	57	48	ENSMUST00000139872.2, ENSMUST00000034946.15, ENSMUST00000143148.2	Snx1
ENSMUSG00000032407.15	E012	85.7002	0.00592416	0.201303	0.653671	0.987373	15.1582	14.6667	-0.0970804	chr9	95359453	95359575	123	-	70	119	108	81	66	83	ENSMUST00000191213.7, ENSMUST00000217176.2, ENSMUST00000079659.12, ENSMUST00000078374.13	U2surp
ENSMUSG00000032407.15	E028	72.9663	0.0252725	0.200035	0.654692	0.987373	13.554	13.9719	0.089164	chr9	95373435	95373529	95	-	109	85	74	44	60	78	ENSMUST00000191213.7, ENSMUST00000217176.2, ENSMUST00000079659.12, ENSMUST00000078374.13	U2surp
ENSMUSG00000032422.19	E020	102.741	0.00203077	0.201002	0.653914	0.987373	16.0634	16.4147	0.0639594	chr9	88280292	88280424	133	-	103	120	108	100	85	107	ENSMUST00000173039.9, ENSMUST00000239462.2, ENSMUST00000126405.3, ENSMUST00000165315.9, ENSMUST00000174806.9, ENSMUST00000140439.8	Snx14
ENSMUSG00000032479.16	E047	300.67	0.00259908	0.20052	0.654302	0.987373	27.4709	27.0979	-0.0421674	chr9	109911219	109911565	347	+	376	342	406	321	180	250	ENSMUST00000035055.15, ENSMUST00000199985.2, ENSMUST00000163979.7, ENSMUST00000199498.5, ENSMUST00000199548.5, ENSMUST00000164930.8, ENSMUST00000165876.8	Map4
ENSMUSG00000032498.10	E025	32.0121	0.00464175	0.202077	0.65305	0.987373	8.94977	9.20874	0.0829394	chr9	111084696	111084784	89	-	25	33	37	30	32	34	ENSMUST00000123869.8, ENSMUST00000135695.2, ENSMUST00000035079.10, ENSMUST00000135218.8	Mlh1
ENSMUSG00000032540.17	E001	2.19806	0.27903	0.200831	0.654051	0.987373	2.0071	2.75815	0.917662	chr9	122180673	122180794	122	+	1	1	8	1	2	1	ENSMUST00000156520.8	Abhd5
ENSMUSG00000032598.9	E012	37.913	0.0193435	0.201635	0.653404	0.987373	10.2033	9.75203	-0.131749	chr9	108689418	108689908	491	+	39	37	66	42	26	26	ENSMUST00000035218.9	Nckipsd
ENSMUSG00000032604.17	E067	160.131	0.00403069	0.200822	0.654058	0.987373	19.9659	20.317	0.0521988	chr9	108391330	108391371	42	+	139	214	167	168	155	129	ENSMUST00000134939.9, ENSMUST00000006838.16, ENSMUST00000207734.2, ENSMUST00000208506.2, ENSMUST00000207126.2, ENSMUST00000131005.8, ENSMUST00000208214.2, ENSMUST00000194045.7, ENSMUST00000207062.2, ENSMUST00000141780.2	Qars
ENSMUSG00000032604.17	E080	169.064	0.00335968	0.20029	0.654487	0.987373	20.8404	20.3948	-0.0648379	chr9	108391984	108392028	45	+	130	213	181	180	171	143	ENSMUST00000134939.9, ENSMUST00000207180.2, ENSMUST00000006838.16, ENSMUST00000208962.2, ENSMUST00000208506.2, ENSMUST00000136293.2, ENSMUST00000207790.2, ENSMUST00000207126.2, ENSMUST00000208214.2, ENSMUST00000192065.2, ENSMUST00000208177.2, ENSMUST00000137655.3, ENSMUST00000194045.7, ENSMUST00000207062.2	Qars
ENSMUSG00000032648.15	E020	7.74101	0.415769	0.200527	0.654296	0.987373	4.87031	4.14087	-0.469045	chr19	6443746	6443953	208	+	0	7	16	11	2	11	ENSMUST00000035269.15, ENSMUST00000142755.2, ENSMUST00000113483.2	Pygm
ENSMUSG00000032690.17	E015	14.1449	0.0126749	0.202575	0.652651	0.987373	5.90589	6.14237	0.113663	chr5	120883742	120883920	179	-	12	21	32	12	6	9	ENSMUST00000053909.13, ENSMUST00000081491.13	Oas2
ENSMUSG00000032750.14	E010	1.46131	0.186344	0.200939	0.653964	0.987373	2.21539	1.75316	-0.675455	chrX	74043571	74043706	136	-	3	1	1	1	0	3	ENSMUST00000114109.8, ENSMUST00000129495.2, ENSMUST00000114104.2, ENSMUST00000037374.11	Gab3
ENSMUSG00000032763.12	E039	4.3519	0.18752	0.201653	0.65339	0.987373	3.49703	3.24558	-0.215531	chr10	78419665	78419711	47	+	7	0	7	3	4	5	ENSMUST00000218875.2, ENSMUST00000219971.2, ENSMUST00000219588.2	Ilvbl
ENSMUSG00000032796.9	E014	2.6886	0.0507223	0.202796	0.652474	0.987373	2.49557	2.8284	0.361474	chr17	68059377	68059478	102	+	2	4	5	2	2	2	ENSMUST00000035471.9, ENSMUST00000233821.2	Lama1
ENSMUSG00000032855.7	E063	41.2013	0.0398057	0.20247	0.652735	0.987373	10.7395	10.0743	-0.186371	chr17	24812223	24812320	98	+	30	63	60	47	32	25	ENSMUST00000227058.2, ENSMUST00000227107.2, ENSMUST00000035565.5	Pkd1
ENSMUSG00000032869.16	E009	3.12802	0.279733	0.201477	0.653532	0.987373	3.12137	2.63327	-0.491018	chr2	151571597	151571880	284	-	4	6	0	1	2	6	ENSMUST00000151656.2	Psmf1
ENSMUSG00000032913.14	E012	2.97172	0.0476243	0.200785	0.654088	0.987373	2.96088	2.63832	-0.333052	chr3	104370125	104370139	15	-	3	2	4	4	1	4	ENSMUST00000200453.5, ENSMUST00000197018.2	Lrig2
ENSMUSG00000033039.11	E018	29.141	0.0164026	0.201757	0.653307	0.987373	8.45374	8.9484	0.165241	chr15	79009450	79009509	60	+	46	55	23	20	21	21	ENSMUST00000229694.2, ENSMUST00000040320.10, ENSMUST00000229031.2, ENSMUST00000229113.2	Micall1
ENSMUSG00000033059.8	E003	21.2777	0.110426	0.200234	0.654532	0.987373	7.45591	7.29	-0.0652621	chr2	150643458	150643559	102	+	35	23	39	28	11	2	ENSMUST00000045441.8, ENSMUST00000139938.2	Pygb
ENSMUSG00000033147.17	E019	11.1774	0.0126902	0.199866	0.654829	0.987373	5.20635	5.57849	0.199746	chr3	101804426	101804590	165	-	8	15	11	12	13	8	ENSMUST00000183255.2, ENSMUST00000106928.10	Slc22a15
ENSMUSG00000033249.11	E013	36.3533	0.00996132	0.201141	0.653801	0.987373	9.85968	9.68563	-0.0518483	chr8	105999338	105999441	104	+	40	62	19	46	31	25	ENSMUST00000173102.2, ENSMUST00000036127.9, ENSMUST00000163734.9	Hsf4
ENSMUSG00000033278.11	E017	8.02663	0.123914	0.202054	0.653068	0.987373	4.89588	4.31462	-0.365391	chr17	67054096	67054172	77	-	16	7	5	3	5	13	ENSMUST00000037974.10, ENSMUST00000223982.2	Ptprm
ENSMUSG00000033416.16	E032	95.6981	0.00234897	0.202226	0.65293	0.987373	15.5138	15.8579	0.0647501	chr10	75353124	75353132	9	-	98	114	103	76	82	108	ENSMUST00000219774.2, ENSMUST00000039796.14	Gucd1
ENSMUSG00000033499.15	E017	141.861	0.00125096	0.200531	0.654293	0.987373	18.8653	19.1766	0.0488108	chr13	9197437	9197540	104	+	147	178	182	101	125	139	ENSMUST00000188211.8, ENSMUST00000091829.4, ENSMUST00000188939.7	Larp4b
ENSMUSG00000033502.16	E014	2.09845	0.0667061	0.20193	0.653167	0.987373	2.55041	2.20393	-0.421524	chr3	116144855	116144921	67	-	3	2	2	3	0	3	ENSMUST00000090464.7, ENSMUST00000197830.5, ENSMUST00000127704.8, ENSMUST00000239145.2	Cdc14a
ENSMUSG00000033538.14	E007	17.6533	0.0120104	0.201624	0.653413	0.987373	6.84282	6.39735	-0.195029	chr9	5321426	5321512	87	+	18	19	48	12	11	7	ENSMUST00000152651.9, ENSMUST00000162846.8, ENSMUST00000027012.14, ENSMUST00000160064.8, ENSMUST00000160521.2, ENSMUST00000159461.8	Casp4
ENSMUSG00000033565.19	E002	383.063	0.00472532	0.200447	0.65436	0.987373	30.7957	30.1652	-0.0648015	chr15	76963191	76964678	1488	-	450	476	358	492	286	286	ENSMUST00000171751.10, ENSMUST00000166610.8	Rbfox2
ENSMUSG00000033706.14	E026	38.4596	0.0190328	0.20009	0.654648	0.987373	10.1411	9.70677	-0.127462	chr6	85419581	85419637	57	+	46	68	55	21	33	23	ENSMUST00000045693.8, ENSMUST00000134405.8, ENSMUST00000153749.2, ENSMUST00000156322.8, ENSMUST00000130928.8	Smyd5
ENSMUSG00000033732.11	E033	74.2865	0.00902395	0.200261	0.65451	0.987373	13.673	14.0817	0.0865215	chr8	111571095	111571231	137	-	95	123	88	72	42	53	ENSMUST00000212613.2, ENSMUST00000212515.2, ENSMUST00000042012.7	Sf3b3
ENSMUSG00000033788.16	E070	25.1922	0.00862679	0.201205	0.65375	0.987373	7.9642	8.25944	0.105674	chr6	84184075	84184222	148	+	37	26	35	20	21	18	ENSMUST00000081904.7, ENSMUST00000113821.8, ENSMUST00000204354.3, ENSMUST00000204987.3, ENSMUST00000153860.4, ENSMUST00000203803.3, ENSMUST00000113823.8, ENSMUST00000089595.12, ENSMUST00000113818.8, ENSMUST00000204591.3, ENSMUST00000168387.8, ENSMUST00000203695.3	Dysf
ENSMUSG00000033819.17	E027	5.60197	0.0776443	0.20153	0.653489	0.987373	3.58012	4.07392	0.373331	chr15	76577715	76577794	80	+	5	16	5	6	2	3	ENSMUST00000140730.2, ENSMUST00000134449.8	Ppp1r16a
ENSMUSG00000033883.12	E006	9.28337	0.0292437	0.199823	0.654864	0.987373	5.16128	4.76269	-0.232438	chr3	36216824	36216876	53	+	6	14	11	8	5	13	ENSMUST00000197653.5, ENSMUST00000165956.3	Zfp267
ENSMUSG00000033902.13	E025	9.28358	0.0705194	0.20016	0.654592	0.987373	4.64708	5.21658	0.334318	chr2	119850033	119850169	137	+	8	8	23	7	4	9	ENSMUST00000229024.2, ENSMUST00000066058.8	Mapkbp1
ENSMUSG00000033909.18	E026	32.3581	0.0105096	0.200237	0.65453	0.987373	9.41755	8.98071	-0.138129	chr11	118176564	118176660	97	-	50	55	33	38	16	16	ENSMUST00000092382.10, ENSMUST00000151433.2, ENSMUST00000144153.8, ENSMUST00000106296.9	Usp36
ENSMUSG00000034032.16	E020	33.5524	0.00545378	0.20254	0.652678	0.987373	9.20029	9.49872	0.0928603	chr2	119603871	119604053	183	-	28	38	41	40	33	23	ENSMUST00000139311.8, ENSMUST00000099529.9, ENSMUST00000048493.12, ENSMUST00000184294.8, ENSMUST00000110793.8, ENSMUST00000136419.8	Rpap1
ENSMUSG00000034055.17	E009	14.1722	0.143597	0.20001	0.654713	0.987373	6.15995	6.00057	-0.0759023	chrX	101580790	101580891	102	-	5	31	8	10	12	20	ENSMUST00000043596.12, ENSMUST00000113611.3, ENSMUST00000122022.8, ENSMUST00000119229.8, ENSMUST00000052012.14, ENSMUST00000120270.8	Phka1
ENSMUSG00000034163.11	E002	127.584	0.00141368	0.201461	0.653545	0.987373	18.1077	17.7977	-0.0513268	chr10	115226555	115226971	417	+	118	128	135	124	107	152	ENSMUST00000036044.9	Zfc3h1
ENSMUSG00000034354.18	E022	78.4228	0.00580696	0.201055	0.653871	0.987373	14.0723	14.433	0.074408	chr11	4457590	4457686	97	-	85	101	85	80	78	51	ENSMUST00000040448.13, ENSMUST00000123506.8, ENSMUST00000109943.10, ENSMUST00000130716.8, ENSMUST00000128256.2	Mtmr3
ENSMUSG00000034422.15	E014	23.8028	0.0311501	0.199885	0.654814	0.987373	7.61074	8.12125	0.188414	chr16	35679135	35680799	1665	-	28	37	35	12	17	22	ENSMUST00000142946.8	Parp14
ENSMUSG00000034453.9	E009	36.2516	0.00664966	0.200647	0.654199	0.987373	9.91406	9.60773	-0.0913677	chr10	84473919	84473997	79	+	38	52	49	30	23	35	ENSMUST00000077175.7, ENSMUST00000213263.2	Polr3b
ENSMUSG00000034480.19	E025	25.6531	0.0190971	0.200597	0.654239	0.987373	8.40433	7.93916	-0.165321	chrX	128948074	128948175	102	+	24	27	36	14	31	23	ENSMUST00000167619.9, ENSMUST00000127577.8, ENSMUST00000037854.15, ENSMUST00000113320.3, ENSMUST00000143668.8	Diaph2
ENSMUSG00000034601.18	E033	5.0435	0.0248668	0.201176	0.653773	0.987373	3.46617	3.83391	0.291309	chr12	71265965	71266073	109	+	5	5	8	4	4	5	ENSMUST00000149564.8	2700049A03Rik
ENSMUSG00000034687.9	E048	3.82863	0.0424302	0.200852	0.654034	0.987373	3.18163	2.7906	-0.378695	chr5	96848359	96848521	163	+	4	3	0	8	2	5	ENSMUST00000036019.5	Fras1
ENSMUSG00000034709.9	E007	100.3	0.00274595	0.200353	0.654436	0.987373	15.9479	16.2228	0.0505022	chr17	88856922	88857086	165	+	131	118	130	75	69	101	ENSMUST00000038551.8	Ppp1r21
ENSMUSG00000034744.14	E008	14.8232	0.0120816	0.202413	0.65278	0.987373	5.96889	6.33305	0.171479	chr6	83773224	83773888	665	+	20	25	23	11	10	7	ENSMUST00000205681.2	Nagk
ENSMUSG00000034758.13	E016	3.31035	0.0535725	0.201607	0.653427	0.987373	2.81475	3.19222	0.363414	chr10	81431042	81431042	1	-	3	8	1	6	1	2	ENSMUST00000142948.8, ENSMUST00000137631.8, ENSMUST00000128278.8, ENSMUST00000124724.8, ENSMUST00000153379.8, ENSMUST00000134457.2, ENSMUST00000072020.9	Tle6
ENSMUSG00000034774.7	E008	35.0105	0.00682102	0.200044	0.654685	0.987373	8.3726	8.73899	0.124426	chr18	20405408	20405593	186	+	53	78	74	5	14	16	ENSMUST00000054128.7	Dsg1c
ENSMUSG00000034781.6	E009	140.021	0.00156444	0.20068	0.654173	0.987373	19.1631	18.7226	-0.0693433	chr10	81370914	81370967	54	-	166	182	177	139	105	103	ENSMUST00000134354.2, ENSMUST00000043604.6	Gna11
ENSMUSG00000034792.9	E007	3.81042	0.0359177	0.200663	0.654186	0.987373	3.33111	2.95407	-0.346915	chr10	81347831	81347959	129	-	5	4	7	3	4	1	ENSMUST00000150586.2, ENSMUST00000043709.8	Gna15
ENSMUSG00000034842.17	E019	11.4729	0.0126446	0.200207	0.654554	0.987373	5.371	5.69192	0.167929	chr5	92540794	92540835	42	+	13	21	9	11	6	12	ENSMUST00000124509.2, ENSMUST00000120781.8, ENSMUST00000117108.8, ENSMUST00000126281.8, ENSMUST00000120193.8, ENSMUST00000120416.8, ENSMUST00000113083.9, ENSMUST00000118106.8, ENSMUST00000125462.8, ENSMUST00000119587.8, ENSMUST00000128246.8, ENSMUST00000121096.8	Art3
ENSMUSG00000034850.16	E006	159.922	0.00177869	0.202731	0.652526	0.987373	19.9927	20.3364	0.0510478	chr2	127098877	127099069	193	+	169	189	193	161	144	123	ENSMUST00000174288.2, ENSMUST00000174503.2, ENSMUST00000035871.15	Tmem127
ENSMUSG00000034875.6	E003	370.582	0.000526781	0.200732	0.65413	0.987373	29.8935	30.1607	0.0278049	chr7	35247401	35247548	148	-	503	563	447	401	214	227	ENSMUST00000123469.2, ENSMUST00000142930.2, ENSMUST00000040962.6	Nudt19
ENSMUSG00000034903.19	E019	58.5	0.0202599	0.200142	0.654606	0.987373	12.7083	11.9759	-0.173718	chr2	64966689	64966693	5	-	87	81	53	54	60	28	ENSMUST00000155916.8, ENSMUST00000156643.2, ENSMUST00000102726.8, ENSMUST00000112429.9, ENSMUST00000112430.8, ENSMUST00000090896.10, ENSMUST00000112431.8	Cobll1
ENSMUSG00000034930.17	E015	44.5059	0.00507642	0.202821	0.652454	0.987373	10.4698	10.7227	0.0696078	chr6	83125087	83125135	49	+	59	71	75	30	31	22	ENSMUST00000135490.8, ENSMUST00000065512.11, ENSMUST00000087938.11, ENSMUST00000130622.8, ENSMUST00000203183.2, ENSMUST00000121093.8	Rtkn
ENSMUSG00000034994.11	E013	4046.86	0.000627068	0.200661	0.654188	0.987373	78.7801	78.3903	-0.0217703	chr10	81016463	81016506	44	+	4508	4990	4041	4483	3152	3569	ENSMUST00000047864.11	Eef2
ENSMUSG00000035000.9	E007	482.358	0.00313908	0.200492	0.654324	0.987373	33.9978	33.681	-0.0298498	chr2	62178162	62178261	100	-	540	608	458	510	378	452	ENSMUST00000047812.8	Dpp4
ENSMUSG00000035107.14	E028	6.95954	0.0471888	0.202497	0.652713	0.987373	4.48169	4.12924	-0.236744	chr16	58285686	58285741	56	+	10	4	10	10	2	7	ENSMUST00000046663.8, ENSMUST00000142830.8, ENSMUST00000150817.8, ENSMUST00000130409.8, ENSMUST00000135415.2	Dcbld2
ENSMUSG00000035378.18	E001	29.3411	0.019509	0.202236	0.652922	0.987373	8.58549	8.96024	0.124163	chr6	100545217	100550042	4826	-	40	33	34	19	22	33	ENSMUST00000113312.9	Shq1
ENSMUSG00000035441.15	E015	23.5239	0.102577	0.201493	0.653518	0.987373	8.05479	7.68604	-0.135997	chr11	80565440	80565554	115	-	30	41	10	21	16	27	ENSMUST00000125944.2, ENSMUST00000041065.14, ENSMUST00000070997.6	Myo1d
ENSMUSG00000035559.10	E012	90.7749	0.0119596	0.201107	0.653829	0.987373	15.0157	15.568	0.106503	chr8	71213366	71213483	118	-	94	128	136	56	77	77	ENSMUST00000212385.2, ENSMUST00000038626.10, ENSMUST00000213010.2	Mpv17l2
ENSMUSG00000035649.18	E019	13.7069	0.0108919	0.202715	0.652538	0.987373	5.8319	6.17665	0.166278	chr4	44910998	44912059	1062	+	12	20	22	9	10	13	ENSMUST00000067521.8	Zcchc7
ENSMUSG00000035697.15	E005	78.3981	0.00338791	0.200928	0.653972	0.987373	13.9591	14.3315	0.077384	chr10	79853614	79853938	325	+	107	87	145	64	43	55	ENSMUST00000099501.10, ENSMUST00000140974.8, ENSMUST00000105373.8	Arhgap45
ENSMUSG00000035949.16	E030	44.7744	0.0348281	0.200427	0.654376	0.987373	10.6649	11.0373	0.100102	chr2	34716184	34716213	30	-	43	74	54	41	18	52	ENSMUST00000134323.2, ENSMUST00000113075.8, ENSMUST00000131534.8, ENSMUST00000201806.2, ENSMUST00000091020.10, ENSMUST00000126051.2, ENSMUST00000113080.9	Fbxw2
ENSMUSG00000035992.16	E009	100.907	0.00816201	0.199825	0.654862	0.987373	16.2865	15.7924	-0.0910296	chr11	54380095	54380166	72	+	178	124	112	50	84	86	ENSMUST00000046835.14, ENSMUST00000143650.2	Fnip1
ENSMUSG00000036046.15	E010	137.472	0.00116184	0.201352	0.653632	0.987373	18.2049	18.6314	0.0689156	chr15	84839591	84839692	102	-	224	219	198	104	78	71	ENSMUST00000165743.2, ENSMUST00000124308.8, ENSMUST00000047144.13	5031439G07Rik
ENSMUSG00000036053.18	E020	41.6566	0.0180266	0.200344	0.654443	0.987373	10.149	10.4675	0.0900528	chr2	53004867	53005069	203	+	46	61	78	21	29	32	ENSMUST00000050719.13, ENSMUST00000127122.9, ENSMUST00000155586.9, ENSMUST00000090952.11, ENSMUST00000049483.14	Fmnl2
ENSMUSG00000036098.16	E026	46.8844	0.0030752	0.202538	0.65268	0.987373	10.8735	11.221	0.0918205	chr19	10197159	10197235	77	-	67	55	61	35	35	40	ENSMUST00000186056.7, ENSMUST00000088013.12, ENSMUST00000190922.7, ENSMUST00000189897.2	Myrf
ENSMUSG00000036270.17	E007	46.4123	0.0183037	0.201596	0.653436	0.987373	10.8032	11.2022	0.105824	chr8	106612415	106612604	190	+	60	66	47	28	44	42	ENSMUST00000040254.16, ENSMUST00000136048.8, ENSMUST00000119261.8	Edc4
ENSMUSG00000036339.19	E010	39.0881	0.00430428	0.201397	0.653596	0.987373	9.937	10.3045	0.105778	chr14	48684061	48686034	1974	+	39	55	42	37	35	32	ENSMUST00000226400.2	Tmem260
ENSMUSG00000036402.14	E012	46.0549	0.0151046	0.200771	0.654099	0.987373	11.1862	10.7628	-0.112587	chr6	66920809	66920861	53	+	38	62	66	34	39	45	ENSMUST00000114227.8, ENSMUST00000043148.13, ENSMUST00000114224.8, ENSMUST00000114226.8, ENSMUST00000114222.4	Gng12
ENSMUSG00000036550.17	E036	6.74804	0.0327678	0.201441	0.653561	0.987373	4.02788	4.39949	0.255057	chr8	96466556	96466810	255	-	12	9	5	3	5	8	ENSMUST00000212195.2	Cnot1
ENSMUSG00000036737.13	E025	77.066	0.0151446	0.200672	0.654179	0.987373	14.4592	13.8687	-0.122575	chr9	119151071	119151388	318	-	77	125	87	81	63	48	ENSMUST00000040853.11, ENSMUST00000128880.8	Oxsr1
ENSMUSG00000036872.17	E011	5.72596	0.0288207	0.202747	0.652513	0.987373	2.47269	2.226	-0.303419	chr8	87235710	87235719	10	-	7	7	26	0	0	1	ENSMUST00000156610.8, ENSMUST00000131806.8, ENSMUST00000131423.8, ENSMUST00000080115.10	Abcc12
ENSMUSG00000037049.10	E007	3.11051	0.201441	0.202375	0.652811	0.987373	3.06218	2.66592	-0.400155	chr7	105205886	105205949	64	+	1	8	2	1	5	2	ENSMUST00000210934.2, ENSMUST00000211307.2	Smpd1
ENSMUSG00000037126.17	E021	2.18124	0.140364	0.200518	0.654303	0.987373	2.29741	2.45962	0.196959	chr19	46310495	46310714	220	-	3	3	1	2	4	0	ENSMUST00000224094.2, ENSMUST00000225323.2, ENSMUST00000096029.12, ENSMUST00000041391.5	Psd
ENSMUSG00000037138.19	E002	11.1563	0.320597	0.202314	0.652859	0.987373	4.92113	5.82306	0.486883	chr1	38216408	38218651	2244	-	12	13	26	15	1	6	ENSMUST00000095027.9, ENSMUST00000039827.14, ENSMUST00000238906.2	Aff3
ENSMUSG00000037217.16	E004	8.32094	0.0312204	0.202387	0.652801	0.987373	4.52805	4.36203	-0.107981	chrX	20728738	20729329	592	-	11	8	24	4	4	4	ENSMUST00000081893.7, ENSMUST00000115345.8	Syn1
ENSMUSG00000037257.9	E012	712.887	0.00779509	0.201947	0.653154	0.987373	39.8731	40.3451	0.0389216	chr9	63547611	63551870	4260	+	718	779	710	834	559	706	ENSMUST00000041551.9	Aagab
ENSMUSG00000037300.20	E020	12.0246	0.0128038	0.201027	0.653893	0.987373	5.47887	5.79866	0.164171	chr8	125406280	125406726	447	-	15	14	13	15	10	7	ENSMUST00000128390.2	Ttc13
ENSMUSG00000037361.9	E006	14.5827	0.0301259	0.202774	0.652491	0.987373	5.9943	6.38656	0.183553	chr12	4870713	4872108	1396	+	21	12	21	12	12	12	ENSMUST00000219359.2	Sf3b6
ENSMUSG00000037419.10	E004	16.2667	0.0312165	0.200549	0.654278	0.987373	5.74797	6.26066	0.247358	chr9	14291967	14292146	180	-	42	18	30	5	8	6	ENSMUST00000167549.2, ENSMUST00000213403.2, ENSMUST00000214236.2	Endod1
ENSMUSG00000037548.16	E009	13.1162	0.0295168	0.200635	0.654209	0.987373	6.09659	5.61112	-0.240195	chr17	34370059	34370523	465	+	11	14	33	17	3	7	ENSMUST00000236519.2, ENSMUST00000171231.8, ENSMUST00000041982.9	H2-DMb2
ENSMUSG00000037692.15	E002	1.60235	0.191969	0.199846	0.654845	0.987373	1.86543	2.28215	0.582013	chr4	132738817	132738834	18	+	4	1	1	1	0	3	ENSMUST00000105915.8, ENSMUST00000154646.8, ENSMUST00000105916.8	Ahdc1
ENSMUSG00000037697.20	E025	42.1046	0.0164241	0.201365	0.653621	0.987373	10.2381	10.7119	0.131868	chr14	45858169	45858243	75	-	42	43	70	30	43	31	ENSMUST00000226301.2, ENSMUST00000141487.8, ENSMUST00000147551.8, ENSMUST00000152110.8, ENSMUST00000087320.13, ENSMUST00000149286.9, ENSMUST00000111828.4, ENSMUST00000129599.8, ENSMUST00000051310.13	Ddhd1
ENSMUSG00000037822.13	E007	550.776	0.000682275	0.202266	0.652898	0.987373	35.8898	36.0084	0.0106398	chr5	65610529	65610671	143	-	615	795	638	454	471	445	ENSMUST00000139122.8, ENSMUST00000200111.3, ENSMUST00000040532.12, ENSMUST00000121661.8, ENSMUST00000135258.3	Smim14
ENSMUSG00000037851.14	E048	127.681	0.00622448	0.202087	0.653041	0.987373	18.3122	17.8673	-0.0731138	chr13	49883491	49883616	126	+	134	154	184	90	102	126	ENSMUST00000164260.8, ENSMUST00000047363.14, ENSMUST00000165316.8	Iars
ENSMUSG00000037907.17	E026	10.298	0.0165102	0.200794	0.654081	0.987373	5.2816	4.92183	-0.204057	chr11	77368117	77368162	46	-	17	12	21	11	1	6	ENSMUST00000092892.10, ENSMUST00000037593.14	Ankrd13b
ENSMUSG00000037926.16	E023	31.3854	0.00434597	0.200941	0.653963	0.987373	9.18974	8.93063	-0.0831576	chr11	77328452	77328598	147	+	36	42	35	22	30	28	ENSMUST00000037912.12, ENSMUST00000181283.3	Ssh2
ENSMUSG00000037999.14	E001	321.099	0.00287983	0.201823	0.653254	0.987373	27.8334	28.3945	0.0617897	chr5	62759788	62761999	2212	-	408	361	386	310	225	294	ENSMUST00000160620.3, ENSMUST00000076623.8	Arap2
ENSMUSG00000038005.16	E005	35.8105	0.00503631	0.201738	0.653322	0.987373	9.53489	9.83655	0.0906622	chr8	61346735	61346894	160	+	38	46	49	28	29	32	ENSMUST00000134886.2, ENSMUST00000136098.2, ENSMUST00000037190.15, ENSMUST00000149267.8	Hpf1
ENSMUSG00000038068.16	E006	149.246	0.00192295	0.201759	0.653305	0.987373	19.3336	19.5827	0.0382396	chr13	47390879	47391077	199	+	161	197	132	121	145	149	ENSMUST00000068891.12, ENSMUST00000110111.4	Rnf144b
ENSMUSG00000038119.16	E028	2.83497	0.896107	0.201105	0.65383	0.987373	2.64075	2.77872	0.147048	chr9	35389880	35389985	106	+	5	0	6	0	6	0	ENSMUST00000042842.6, ENSMUST00000119129.10	Cdon
ENSMUSG00000038122.10	E011	5.58114	0.066158	0.200343	0.654444	0.987373	3.90262	3.54745	-0.275678	chr10	55964402	55964510	109	-	4	6	4	3	10	5	ENSMUST00000219385.2, ENSMUST00000099739.5	Tbc1d32
ENSMUSG00000038145.18	E021	132.328	0.00133957	0.200871	0.654019	0.987373	18.3077	18.5923	0.0459177	chr9	121986293	121986363	71	+	146	195	129	147	107	94	ENSMUST00000134949.8, ENSMUST00000118886.9, ENSMUST00000120173.9, ENSMUST00000217631.2	Snrk
ENSMUSG00000038147.15	E009	50.0808	0.00326556	0.201437	0.653563	0.987373	10.702	11.1239	0.112817	chr1	171700872	171701006	135	+	66	57	132	28	30	17	ENSMUST00000136479.8, ENSMUST00000155802.9	Cd84
ENSMUSG00000038170.16	E031	48.1922	0.0202836	0.201381	0.653608	0.987373	10.9807	11.4346	0.118244	chr3	97638143	97638231	89	-	60	45	70	34	44	43	ENSMUST00000168438.9, ENSMUST00000090750.12	Pde4dip
ENSMUSG00000038252.14	E043	5.40663	0.16568	0.202265	0.652899	0.987373	4.04041	3.49622	-0.41797	chr6	125161192	125161258	67	-	4	6	10	1	7	5	ENSMUST00000043848.11	Ncapd2
ENSMUSG00000038291.17	E007	38.0959	0.0147273	0.201589	0.653441	0.987373	10.1791	9.74878	-0.125782	chr8	46491492	46491558	67	-	32	45	48	31	35	40	ENSMUST00000110378.9, ENSMUST00000176410.8, ENSMUST00000170416.8, ENSMUST00000041582.15	Snx25
ENSMUSG00000038291.17	E009	49.8219	0.00332061	0.202679	0.652567	0.987373	11.5843	11.2193	-0.093485	chr8	46497005	46497169	165	-	57	63	46	47	39	52	ENSMUST00000110378.9, ENSMUST00000176410.8, ENSMUST00000170416.8, ENSMUST00000041582.15	Snx25
ENSMUSG00000038368.17	E025	15.5886	0.108626	0.201463	0.653543	0.987373	6.19816	6.62596	0.193317	chr4	88197457	88197540	84	+	13	30	18	5	9	23	ENSMUST00000159342.8, ENSMUST00000097992.10	Focad
ENSMUSG00000038535.18	E039	18.7488	0.0166575	0.201254	0.65371	0.987373	7.12614	6.67335	-0.190263	chr9	72231290	72231390	101	+	18	18	15	10	19	30	ENSMUST00000098576.10, ENSMUST00000184053.8, ENSMUST00000183801.8, ENSMUST00000185020.2, ENSMUST00000184025.2, ENSMUST00000183410.8, ENSMUST00000184399.8, ENSMUST00000184517.8, ENSMUST00000184036.8	Zfp280d
ENSMUSG00000038564.12	E038	34.2382	0.0382385	0.202265	0.652899	0.987373	9.61541	9.22117	-0.121797	chr5	31423683	31423767	85	-	22	53	30	29	34	38	ENSMUST00000041565.11, ENSMUST00000202585.5	Ift172
ENSMUSG00000038641.13	E010	557.956	0.00278096	0.200544	0.654282	0.987373	35.2389	35.9343	0.0629144	chr6	37541357	37541439	83	+	626	447	409	838	475	504	ENSMUST00000040987.11	Akr1d1
ENSMUSG00000038685.19	E002	4.02006	0.0316336	0.200878	0.654013	0.987373	3.40496	3.06179	-0.306819	chr2	180961546	180961554	9	+	4	5	3	3	4	5	ENSMUST00000098971.11, ENSMUST00000146273.8	Rtel1
ENSMUSG00000038722.18	E008	283.861	0.000824399	0.202755	0.652507	0.987373	26.432	26.702	0.0312354	chr5	145078171	145078246	76	+	305	394	318	273	197	270	ENSMUST00000160004.2, ENSMUST00000162594.8, ENSMUST00000162308.8, ENSMUST00000160075.2	Bud31
ENSMUSG00000038822.16	E033	6.94927	0.0181776	0.200626	0.654216	0.987373	4.50204	4.08844	-0.278537	chr10	45577107	45577120	14	+	9	9	7	7	5	6	ENSMUST00000155368.2, ENSMUST00000150511.8, ENSMUST00000037044.13, ENSMUST00000131406.2	Hace1
ENSMUSG00000038886.11	E022	44.3816	0.00499314	0.202041	0.653078	0.987373	10.9085	10.4875	-0.114785	chr7	80012414	80012424	11	-	54	47	39	33	50	43	ENSMUST00000205318.2, ENSMUST00000205853.2, ENSMUST00000205535.2, ENSMUST00000206301.2, ENSMUST00000206917.2, ENSMUST00000206066.2, ENSMUST00000098346.5	Man2a2
ENSMUSG00000038895.17	E002	49.9299	0.0275201	0.200812	0.654066	0.987373	11.6462	11.1769	-0.120114	chr9	21966756	21966995	240	-	74	53	46	40	44	48	ENSMUST00000043922.7, ENSMUST00000216916.2	Zfp653
ENSMUSG00000038917.6	E011	1.52294	0.0972151	0.20153	0.653489	0.987373	1.80113	2.1568	0.520169	chr8	10978109	10978268	160	-	1	1	2	2	1	2	ENSMUST00000241826.1	3930402G23Rik
ENSMUSG00000038936.14	E022	6.00689	0.0518765	0.199982	0.654736	0.987373	3.87379	4.10365	0.166574	chr1	179514391	179514398	8	+	6	9	11	9	1	3	ENSMUST00000192611.2, ENSMUST00000134287.2, ENSMUST00000040538.10	Sccpdh
ENSMUSG00000039041.16	E029	7.07	0.0386644	0.200886	0.654006	0.987373	4.10568	4.54032	0.290851	chr2	179818076	179818077	2	+	5	18	8	7	3	5	ENSMUST00000128029.8, ENSMUST00000061437.5, ENSMUST00000145230.8, ENSMUST00000147383.2	Adrm1
ENSMUSG00000039115.14	E027	44.5588	0.061914	0.200452	0.654356	0.987373	10.5522	10.8937	0.0928966	chr9	118672557	118672665	109	+	50	59	78	16	39	39	ENSMUST00000149150.2, ENSMUST00000124360.8, ENSMUST00000044165.14, ENSMUST00000124422.2	Itga9
ENSMUSG00000039205.17	E028	66.1926	0.00462387	0.202248	0.652913	0.987373	13.3394	12.9402	-0.0890765	chr2	32260254	32260335	82	+	73	97	74	61	53	53	ENSMUST00000113331.8, ENSMUST00000131152.7, ENSMUST00000113332.8, ENSMUST00000139637.8, ENSMUST00000151806.8, ENSMUST00000048964.14, ENSMUST00000192758.6, ENSMUST00000132290.2, ENSMUST00000113338.9, ENSMUST00000113334.8	Ciz1
ENSMUSG00000039356.16	E019	52.9311	0.00853561	0.201461	0.653544	0.987373	11.9664	11.5631	-0.100206	chr2	31569863	31569991	129	+	70	61	69	54	37	39	ENSMUST00000137156.2, ENSMUST00000038474.14, ENSMUST00000149094.8, ENSMUST00000192043.2	Exosc2
ENSMUSG00000039414.11	E033	20.1406	0.00802681	0.200578	0.654255	0.987373	7.38235	7.03575	-0.139423	chr17	79123661	79123760	100	-	18	22	20	21	24	15	ENSMUST00000232947.2, ENSMUST00000097281.4, ENSMUST00000232917.2	Heatr5b
ENSMUSG00000039607.18	E029	4.98147	0.0449973	0.199861	0.654833	0.987373	3.80008	3.42463	-0.300528	chr9	117080795	117080869	75	-	3	6	6	4	3	8	ENSMUST00000174276.8, ENSMUST00000174868.8, ENSMUST00000044901.14, ENSMUST00000068962.14, ENSMUST00000111772.10, ENSMUST00000111773.10, ENSMUST00000069095.12, ENSMUST00000172564.3	Rbms3
ENSMUSG00000039648.15	E022	333.571	0.00231693	0.201767	0.653298	0.987373	27.1903	27.6008	0.0462297	chr2	30095645	30095787	143	-	177	294	247	366	357	471	ENSMUST00000148555.8, ENSMUST00000044038.10, ENSMUST00000113662.8, ENSMUST00000149522.2, ENSMUST00000113663.9	Kyat1
ENSMUSG00000039686.15	E024	64.4583	0.0129684	0.201651	0.653391	0.987373	12.6827	13.1	0.0948545	chr2	29997988	29998134	147	-	70	80	58	49	76	55	ENSMUST00000149818.2, ENSMUST00000139128.2, ENSMUST00000113677.3, ENSMUST00000133354.2, ENSMUST00000044751.14, ENSMUST00000154231.8	Zer1
ENSMUSG00000039735.17	E007	61.9475	0.0289677	0.20153	0.653489	0.987373	12.4565	12.8096	0.0818468	chr3	122339949	122340043	95	-	69	97	94	53	56	24	ENSMUST00000162947.3, ENSMUST00000197259.5, ENSMUST00000239148.2, ENSMUST00000162409.8	Fnbp1l
ENSMUSG00000039781.15	E009	19.1708	0.0913728	0.200454	0.654355	0.987373	7.47991	6.75432	-0.295816	chr11	119956737	119956879	143	-	26	28	10	18	7	29	ENSMUST00000156075.2, ENSMUST00000106229.8, ENSMUST00000180242.2, ENSMUST00000106227.8	Cep131
ENSMUSG00000039801.8	E048	9.96038	0.0408047	0.200905	0.653991	0.987373	5.38405	4.91492	-0.263696	chr15	8263248	8263352	105	+	14	15	10	9	3	12	ENSMUST00000110617.2	Cplane1
ENSMUSG00000039828.8	E014	10.3288	0.0170619	0.201233	0.653728	0.987373	5.09525	5.3784	0.156451	chr15	8072192	8072325	134	-	13	10	17	12	4	9	ENSMUST00000045766.8	Wdr70
ENSMUSG00000039844.21	E019	4.66128	0.100151	0.200697	0.654159	0.987373	3.22149	3.70875	0.406868	chr2	29609605	29609862	258	+	7	11	3	1	4	4	ENSMUST00000091146.12, ENSMUST00000147755.10, ENSMUST00000095087.11	Rapgef1
ENSMUSG00000039988.15	E024	88.9828	0.00679541	0.200924	0.653976	0.987373	14.8985	15.4179	0.100997	chr3	157706711	157706726	16	+	112	103	78	100	73	76	ENSMUST00000198736.5, ENSMUST00000199757.2, ENSMUST00000164582.4, ENSMUST00000197872.5, ENSMUST00000196480.2, ENSMUST00000040787.13, ENSMUST00000199574.2, ENSMUST00000199008.5, ENSMUST00000199727.5	Ankrd13c
ENSMUSG00000040234.17	E012	269.777	0.00150074	0.200176	0.654579	0.987373	26.0596	25.7838	-0.0326093	chr6	146523445	146523493	49	-	295	370	306	258	204	236	ENSMUST00000147027.2, ENSMUST00000037709.16	Tm7sf3
ENSMUSG00000040322.11	E001	2.03188	0.448822	0.200004	0.654718	0.987373	1.84332	2.63118	1.02728	chr3	109030465	109030477	13	+	7	0	3	0	2	1	ENSMUST00000029477.11	Slc25a24
ENSMUSG00000040354.15	E014	208.01	0.0033689	0.201053	0.653872	0.987373	22.5724	22.9682	0.0525776	chr10	127133791	127133922	132	-	185	226	233	197	181	230	ENSMUST00000145275.8, ENSMUST00000171564.8, ENSMUST00000037290.12	Mars1
ENSMUSG00000040459.12	E011	329.563	0.00175649	0.200761	0.654107	0.987373	28.6721	28.2493	-0.0460652	chr8	8733748	8733973	226	-	376	410	435	315	235	277	ENSMUST00000208252.2, ENSMUST00000048545.10, ENSMUST00000207817.2	Arglu1
ENSMUSG00000040549.17	E034	36.1768	0.0539765	0.201221	0.653737	0.987373	10.0283	9.32613	-0.211278	chr2	91416583	91416718	136	+	50	25	38	26	48	28	ENSMUST00000099716.11, ENSMUST00000111337.3, ENSMUST00000111338.10, ENSMUST00000046769.16	Ckap5
ENSMUSG00000040714.15	E009	2.09596	0.0984913	0.201171	0.653777	0.987373	2.49931	2.06134	-0.556174	chr7	19129164	19129204	41	-	2	2	1	1	3	3	ENSMUST00000108459.9, ENSMUST00000047170.10, ENSMUST00000154419.2, ENSMUST00000108457.3, ENSMUST00000108458.10	Klc3
ENSMUSG00000040852.7	E025	4.04017	0.0308776	0.202139	0.653	0.987373	3.08728	3.44743	0.318691	chr17	84898965	84899144	180	+	5	4	6	3	3	4	ENSMUST00000047206.7	Plekhh2
ENSMUSG00000040964.17	E012	82.2139	0.00191507	0.201023	0.653897	0.987373	14.7124	14.4038	-0.0623805	chr4	140290025	140290125	101	-	89	103	69	90	71	76	ENSMUST00000097820.9, ENSMUST00000069623.12, ENSMUST00000039204.10, ENSMUST00000140403.2, ENSMUST00000138493.8, ENSMUST00000105799.8, ENSMUST00000105797.9, ENSMUST00000105798.8	Arhgef10l
ENSMUSG00000040964.17	E021	57.4176	0.0101489	0.200157	0.654594	0.987373	12.3943	11.9599	-0.104355	chr4	140304365	140304405	41	-	46	69	64	60	56	51	ENSMUST00000069623.12, ENSMUST00000039204.10, ENSMUST00000138493.8, ENSMUST00000105799.8, ENSMUST00000147426.2, ENSMUST00000105798.8, ENSMUST00000097820.9	Arhgef10l
ENSMUSG00000041112.18	E026	10.4171	0.01621	0.201879	0.653209	0.987373	5.2409	4.82094	-0.241569	chr13	20557302	20557360	59	+	12	13	28	7	4	5	ENSMUST00000072519.7	Elmo1
ENSMUSG00000041153.10	E003	5.54761	0.0717723	0.20282	0.652454	0.987373	4.0993	3.57842	-0.392655	chr4	16001930	16001963	34	-	6	5	11	9	4	0	ENSMUST00000037198.10, ENSMUST00000134048.2	Osgin2
ENSMUSG00000041238.17	E011	13.727	0.082705	0.200533	0.654291	0.987373	5.29588	6.07401	0.396752	chr18	11793936	11793998	63	+	32	8	31	4	9	6	ENSMUST00000115861.9, ENSMUST00000234984.2, ENSMUST00000235039.2, ENSMUST00000234184.2, ENSMUST00000234074.2, ENSMUST00000234744.2, ENSMUST00000234499.2, ENSMUST00000047322.8, ENSMUST00000234616.2	Rbbp8
ENSMUSG00000041355.14	E008	11.9719	0.0902814	0.201698	0.653354	0.987373	5.82853	5.3607	-0.242131	chr3	88486915	88486947	33	+	6	16	17	6	15	12	ENSMUST00000195014.6	Ssr2
ENSMUSG00000041453.13	E008	6.99742	0.93972	0.202564	0.652659	0.987373	5.19708	3.18133	-1.41843	chr5	146771258	146771319	62	+	2	3	9	0	0	26	ENSMUST00000154768.2, ENSMUST00000075453.9, ENSMUST00000099272.3, ENSMUST00000151871.2, ENSMUST00000035983.12	Rpl21
ENSMUSG00000041506.16	E003	7.27773	0.149156	0.201862	0.653222	0.987373	3.93324	4.68369	0.504729	chr9	106354517	106354528	12	+	2	15	18	4	2	7	ENSMUST00000125630.8, ENSMUST00000047721.10	Rrp9
ENSMUSG00000041571.11	E004	444.549	0.00115605	0.200648	0.654198	0.987373	32.8235	32.5575	-0.0257895	chr7	15654230	15654283	54	-	554	515	504	535	305	334	ENSMUST00000044355.11	Selenow
ENSMUSG00000041718.17	E003	2.19438	0.09432	0.20181	0.653264	0.987373	2.55757	2.21035	-0.421219	chrX	143100999	143101013	15	+	4	2	1	0	3	3	ENSMUST00000070801.11, ENSMUST00000149330.8, ENSMUST00000238864.2, ENSMUST00000123710.8, ENSMUST00000145724.7, ENSMUST00000197316.5	Alg13
ENSMUSG00000041757.18	E040	182.921	0.000975608	0.202447	0.652753	0.987373	21.3356	21.6709	0.0469234	chr1	133220093	133220266	174	+	201	224	173	195	142	179	ENSMUST00000190884.2, ENSMUST00000190186.7, ENSMUST00000105082.9, ENSMUST00000187285.7, ENSMUST00000186917.7, ENSMUST00000038295.15	Plekha6
ENSMUSG00000041870.18	E007	49.3739	0.0236631	0.202823	0.652452	0.987373	11.0481	11.5723	0.135332	chr5	114927369	114927414	46	+	62	89	62	41	19	45	ENSMUST00000102578.11, ENSMUST00000137519.2	Ankrd13a
ENSMUSG00000042010.17	E052	348.406	0.00165457	0.200773	0.654098	0.987373	27.8084	27.5348	-0.0305408	chr5	114383939	114384116	178	+	168	436	80	617	281	426	ENSMUST00000031583.15, ENSMUST00000102582.8, ENSMUST00000143276.2	Acacb
ENSMUSG00000042079.14	E004	21.0969	0.335002	0.201904	0.653188	0.987373	7.61478	7.28101	-0.129999	chr6	117883756	117883787	32	+	37	34	2	11	19	26	ENSMUST00000035493.14, ENSMUST00000179224.8	Hnrnpf
ENSMUSG00000042303.20	E050	16.8863	0.00950708	0.200075	0.654661	0.987373	6.80561	6.49294	-0.136268	chr15	80895663	80895723	61	+	26	18	21	14	15	11	ENSMUST00000132039.8, ENSMUST00000134511.8, ENSMUST00000156783.2, ENSMUST00000124845.9, ENSMUST00000149345.8, ENSMUST00000139517.9	Sgsm3
ENSMUSG00000042404.17	E025	17.1807	0.0427866	0.200497	0.65432	0.987373	6.32713	7.05847	0.316933	chr3	90182769	90182951	183	+	14	13	47	17	6	13	ENSMUST00000138376.2, ENSMUST00000156358.8, ENSMUST00000129564.8, ENSMUST00000098914.10	Dennd4b
ENSMUSG00000042446.17	E021	16.1074	0.0100125	0.201823	0.653253	0.987373	6.33101	6.69562	0.162205	chr4	126799075	126799222	148	-	18	14	25	12	10	20	ENSMUST00000152952.8, ENSMUST00000135003.2, ENSMUST00000106108.9	Zmym4
ENSMUSG00000042485.8	E001	71.2809	0.00541287	0.202185	0.652963	0.987373	13.0962	13.4571	0.07973	chr14	30601157	30601572	416	+	85	101	153	41	43	41	ENSMUST00000040715.8	Mustn1
ENSMUSG00000042492.13	E005	38.7837	0.00416041	0.200283	0.654492	0.987373	10.2623	9.95508	-0.0885269	chr7	126798534	126798624	91	-	44	54	57	42	16	33	ENSMUST00000205620.2, ENSMUST00000120705.3, ENSMUST00000153857.2, ENSMUST00000124240.8	Tbc1d10b
ENSMUSG00000042508.17	E032	54.3031	0.0108609	0.199843	0.654848	0.987373	12.0143	11.7476	-0.065622	chr5	9182456	9182558	103	-	54	46	80	52	43	55	ENSMUST00000184159.8, ENSMUST00000184120.8, ENSMUST00000183973.8, ENSMUST00000183448.8, ENSMUST00000184620.8, ENSMUST00000071921.13, ENSMUST00000184372.8, ENSMUST00000184401.8, ENSMUST00000095017.11, ENSMUST00000184888.8, ENSMUST00000184947.8, ENSMUST00000184903.8	Dmtf1
ENSMUSG00000042520.17	E072	8.00672	0.120698	0.200143	0.654606	0.987373	5.01946	4.20445	-0.512246	chr3	89959697	89959745	49	-	10	7	8	17	4	3	ENSMUST00000064639.15, ENSMUST00000029553.16, ENSMUST00000195995.5, ENSMUST00000198322.5, ENSMUST00000090908.11, ENSMUST00000199929.2	Ubap2l
ENSMUSG00000042523.13	E011	2.31844	0.355757	0.201902	0.65319	0.987373	2.10066	2.75819	0.786189	chr12	84178106	84178161	56	+	8	3	0	0	1	3	ENSMUST00000046340.9, ENSMUST00000143753.8, ENSMUST00000156138.8, ENSMUST00000136159.2, ENSMUST00000143711.2, ENSMUST00000123491.8	Dnal1
ENSMUSG00000042628.9	E019	6.35207	0.0194807	0.202833	0.652444	0.987373	3.92132	4.25016	0.232717	chr12	83642097	83642461	365	-	8	7	8	4	6	6	ENSMUST00000223222.2	Zfyve1
ENSMUSG00000042747.13	E004	391.363	0.00141553	0.200732	0.654131	0.987373	31.01	30.6558	-0.0360468	chr3	89154085	89154087	3	+	366	630	503	394	286	275	ENSMUST00000126691.2, ENSMUST00000040888.12	Krtcap2
ENSMUSG00000042772.16	E029	75.7933	0.00324649	0.200408	0.654391	0.987373	14.1932	13.8802	-0.065517	chr1	152737432	152737603	172	-	111	94	83	73	53	59	ENSMUST00000043560.15, ENSMUST00000073441.13, ENSMUST00000111836.4	Smg7
ENSMUSG00000043067.16	E002	2.05391	0.0738108	0.201864	0.653221	0.987373	2.15714	2.54393	0.476115	chr9	24323074	24323098	25	-	3	3	2	3	1	1	ENSMUST00000115277.9, ENSMUST00000142064.8	Dpy19l1
ENSMUSG00000043733.15	E012	127.95	0.00893841	0.201799	0.653272	0.987373	18.3773	17.8744	-0.0825093	chr5	121287166	121287297	132	-	161	148	168	104	84	130	ENSMUST00000100770.9, ENSMUST00000054547.9, ENSMUST00000148407.8	Ptpn11
ENSMUSG00000043789.9	E016	127.449	0.00816443	0.202134	0.653004	0.987373	18.1432	17.7454	-0.065883	chr19	10627925	10628012	88	+	143	153	81	138	98	152	ENSMUST00000055115.9	Vwce
ENSMUSG00000043923.9	E037	3.95903	0.113861	0.200844	0.65404	0.987373	2.99883	3.47737	0.427609	chr9	44329302	44329318	17	-	10	2	4	4	1	4	ENSMUST00000217351.2, ENSMUST00000214702.2, ENSMUST00000217270.2, ENSMUST00000213813.2, ENSMUST00000214494.2, ENSMUST00000053286.9	Ccdc84
ENSMUSG00000043987.19	E027	31.6676	0.0108115	0.200125	0.65462	0.987373	8.8947	9.25045	0.114024	chr9	45690988	45691134	147	-	42	45	49	23	12	32	ENSMUST00000132430.2, ENSMUST00000217554.2, ENSMUST00000216284.2, ENSMUST00000213154.2, ENSMUST00000117194.8	Cep164
ENSMUSG00000044206.4	E008	470.798	0.00370326	0.200618	0.654222	0.987373	33.0017	33.6684	0.063589	chrX	95334096	95334358	263	-	727	521	746	452	230	327	ENSMUST00000050707.3	Vsig4
ENSMUSG00000044475.15	E004	57.6443	0.0151664	0.202196	0.652954	0.987373	12.4129	11.9609	-0.108499	chr10	59840617	59840749	133	+	70	44	62	59	45	66	ENSMUST00000164083.4, ENSMUST00000219778.2, ENSMUST00000050516.14	Ascc1
ENSMUSG00000044791.17	E001	20.7052	0.0066172	0.200063	0.65467	0.987373	7.20997	7.51624	0.120645	chr9	110361665	110361820	156	+	31	24	25	14	16	19	ENSMUST00000153838.8	Setd2
ENSMUSG00000044921.6	E006	7.8895	0.337758	0.200182	0.654574	0.987373	4.38213	4.7288	0.220106	chr10	102382059	102385597	3539	+	3	5	17	11	4	8	ENSMUST00000219445.2	Rassf9
ENSMUSG00000045252.12	E010	532.38	0.00252135	0.202798	0.652472	0.987373	35.3492	35.4245	0.00684131	chr7	24778960	24781905	2946	+	804	777	539	503	343	392	ENSMUST00000179556.2, ENSMUST00000053410.11	Zfp574
ENSMUSG00000045838.10	E003	4.00638	0.0764295	0.200112	0.65463	0.987373	3.48572	2.98848	-0.444519	chr2	118588320	118588359	40	-	3	5	5	1	5	5	ENSMUST00000059997.10, ENSMUST00000151270.2	Ccdc9b
ENSMUSG00000045962.17	E038	97.3774	0.00589557	0.200616	0.654224	0.987373	16.1141	15.6794	-0.0807493	chr6	119926969	119927091	123	-	107	117	140	104	55	85	ENSMUST00000177761.8, ENSMUST00000203030.3, ENSMUST00000088644.13, ENSMUST00000204207.2, ENSMUST00000088646.12, ENSMUST00000060043.13	Wnk1
ENSMUSG00000046020.14	E004	14.4461	0.018101	0.199925	0.654781	0.987373	6.34733	5.93503	-0.194471	chr2	153083489	153083497	9	+	20	10	16	13	12	16	ENSMUST00000049863.12, ENSMUST00000099192.10, ENSMUST00000170297.8, ENSMUST00000123158.2, ENSMUST00000099191.5	Pofut1
ENSMUSG00000046329.15	E023	713.637	0.00147827	0.200824	0.654057	0.987373	39.9808	39.5775	-0.033466	chr17	57366521	57366819	299	-	650	812	512	722	737	788	ENSMUST00000165187.2, ENSMUST00000040280.14	Slc25a23
ENSMUSG00000046603.17	E017	70.3553	0.0174926	0.200836	0.654047	0.987373	13.2723	13.8429	0.123525	chr9	122662591	122662722	132	+	59	121	79	64	44	72	ENSMUST00000136274.3, ENSMUST00000052740.14	Tcaim
ENSMUSG00000046618.8	E006	1.62198	0.446561	0.201829	0.653249	0.987373	2.31068	1.85127	-0.639862	chr2	38844507	38844800	294	+	3	0	3	0	0	4	ENSMUST00000057279.6	Olfml2a
ENSMUSG00000047417.19	E033	78.6727	0.00548301	0.202167	0.652977	0.987373	14.1247	14.4757	0.0721746	chr10	80397098	80397394	297	-	109	82	88	81	54	71	ENSMUST00000057910.16	Rexo1
ENSMUSG00000047767.18	E005	8.41233	0.145056	0.200347	0.654441	0.987373	4.67778	4.38104	-0.189466	chr7	100938824	100938832	9	-	12	5	2	4	9	16	ENSMUST00000120267.9, ENSMUST00000124617.2, ENSMUST00000122116.8, ENSMUST00000143630.8	Atg16l2
ENSMUSG00000049076.13	E036	7.6372	0.0207203	0.202595	0.652634	0.987373	4.2477	4.61658	0.240721	chr16	31019981	31019981	1	-	9	10	15	3	4	8	ENSMUST00000058033.9, ENSMUST00000230698.2	Acap2
ENSMUSG00000049295.18	E007	354.143	0.00400941	0.201468	0.653538	0.987373	29.0408	29.607	0.0601275	chr14	52245685	52246522	838	-	469	604	399	325	223	236	ENSMUST00000067549.15, ENSMUST00000166169.4, ENSMUST00000226522.2, ENSMUST00000228580.2	Zfp219
ENSMUSG00000049327.18	E004	12.0642	0.0602854	0.202595	0.652635	0.987373	5.78075	5.25208	-0.277522	chr5	124578079	124579318	1240	+	11	20	28	12	2	7	ENSMUST00000196860.2	Kmt5a
ENSMUSG00000049488.15	E003	11.5984	0.0371573	0.202439	0.652759	0.987373	5.35461	5.74062	0.201424	chr4	12039645	12039892	248	-	7	12	23	10	5	15	ENSMUST00000050686.10, ENSMUST00000108293.3, ENSMUST00000131145.9	Tmem67
ENSMUSG00000049624.15	E012	108.084	0.00560991	0.201507	0.653507	0.987373	16.8594	16.4487	-0.0729955	chr9	78484312	78484467	156	-	142	118	118	87	110	85	ENSMUST00000119213.3, ENSMUST00000052441.12, ENSMUST00000117645.8	Slc17a5
ENSMUSG00000049760.7	E005	757.056	0.000457695	0.20204	0.653079	0.987373	41.3561	41.182	-0.0140582	chr17	56915638	56915692	55	-	808	972	666	812	674	664	ENSMUST00000233235.2, ENSMUST00000052832.6, ENSMUST00000233299.2, ENSMUST00000233103.2	Micos13
ENSMUSG00000049907.9	E005	16.9092	0.00819766	0.200249	0.65452	0.987373	6.50354	6.81884	0.137172	chr5	74357928	74358004	77	+	27	28	16	17	10	10	ENSMUST00000051937.9	Rasl11b
ENSMUSG00000050248.12	E025	6.32098	0.021022	0.202757	0.652504	0.987373	3.98306	4.2178	0.165484	chr5	37579182	37579283	102	+	11	4	10	10	2	3	ENSMUST00000056365.9	Evc2
ENSMUSG00000050821.15	E014	13.0144	0.0418497	0.201351	0.653632	0.987373	6.1101	5.62582	-0.239031	chr16	20520410	20521794	1385	+	13	11	21	15	8	12	ENSMUST00000118919.9, ENSMUST00000056518.13	Fam131a
ENSMUSG00000051166.11	E007	9.13087	0.0657495	0.200126	0.65462	0.987373	5.11927	4.58984	-0.315679	chr12	98758283	98758386	104	-	8	15	4	3	13	11	ENSMUST00000223282.2, ENSMUST00000065716.8, ENSMUST00000222717.2, ENSMUST00000220848.2	Eml5
ENSMUSG00000051177.17	E041	18.5981	0.0441425	0.201121	0.653817	0.987373	6.70839	7.25852	0.228453	chr2	135228193	135228282	90	+	10	31	18	15	14	25	ENSMUST00000131552.5, ENSMUST00000110116.8, ENSMUST00000070724.12	Plcb1
ENSMUSG00000051223.15	E008	375.302	0.00282049	0.202159	0.652984	0.987373	30.029	30.3498	0.0332335	chr1	58439238	58439303	66	+	485	474	477	301	275	329	ENSMUST00000188898.7, ENSMUST00000186949.2, ENSMUST00000050552.15	Bzw1
ENSMUSG00000051586.18	E035	2.4442	0.0707353	0.202049	0.653072	0.987373	2.39759	2.68151	0.323112	chr6	120984202	120984390	189	-	5	3	3	4	0	1	ENSMUST00000077159.8, ENSMUST00000203254.3, ENSMUST00000205030.2, ENSMUST00000212208.2	Mical3
ENSMUSG00000051786.16	E053	6.67272	0.0273621	0.202437	0.652761	0.987373	4.42806	3.92115	-0.351364	chr15	89007291	89007315	25	-	9	3	9	8	7	4	ENSMUST00000231098.2	Tubgcp6
ENSMUSG00000052085.8	E059	272.543	0.00401891	0.202789	0.652479	0.987373	24.9385	24.7148	-0.0274767	chr19	25178351	25179796	1446	+	168	201	205	302	327	350	ENSMUST00000025831.8	Dock8
ENSMUSG00000052296.8	E021	198.53	0.000765561	0.20123	0.65373	0.987373	22.2418	22.5737	0.0447304	chr7	4644264	4644294	31	-	229	277	211	191	161	159	ENSMUST00000064099.8, ENSMUST00000206391.2	Ppp6r1
ENSMUSG00000052305.7	E006	47.8735	0.0190406	0.20163	0.653409	0.987373	10.5353	10.9559	0.114164	chr7	103476991	103477093	103	-	38	39	30	49	52	67	ENSMUST00000023934.8, ENSMUST00000153218.2	Hbb-bs
ENSMUSG00000052407.18	E007	3.74775	0.626902	0.201166	0.653781	0.987373	2.86034	3.50641	0.588167	chr4	83467897	83468014	118	+	0	7	7	8	0	2	ENSMUST00000053414.13, ENSMUST00000107202.3, ENSMUST00000231339.2, ENSMUST00000125077.9, ENSMUST00000126429.8	Ccdc171
ENSMUSG00000052446.18	E009	6.46923	0.119304	0.20101	0.653907	0.987373	3.91523	4.35636	0.308548	chr8	72704935	72704947	13	+	11	3	10	8	5	3	ENSMUST00000131237.8, ENSMUST00000138304.8, ENSMUST00000144807.2, ENSMUST00000147033.2, ENSMUST00000132848.2, ENSMUST00000109997.10, ENSMUST00000145256.8, ENSMUST00000136516.9, ENSMUST00000136878.3, ENSMUST00000139781.8	Zfp961
ENSMUSG00000052459.14	E009	165.459	0.00435982	0.199991	0.654728	0.987373	19.923	20.3578	0.0646324	chr16	43922126	43922248	123	-	272	229	257	88	116	104	ENSMUST00000114666.9, ENSMUST00000063661.13, ENSMUST00000130036.2	Atp6v1a
ENSMUSG00000052760.17	E009	6.16011	0.024804	0.201638	0.653402	0.987373	4.23809	3.88141	-0.254057	chr1	85654180	85654223	44	-	8	6	10	8	1	6	ENSMUST00000159320.8, ENSMUST00000064788.14, ENSMUST00000159122.8, ENSMUST00000162038.8	A630001G21Rik
ENSMUSG00000052911.10	E038	20.3486	0.0241348	0.201116	0.653822	0.987373	7.12013	7.54945	0.169788	chr9	108365146	108365330	185	+	28	19	32	21	7	21	ENSMUST00000065014.10, ENSMUST00000193301.2	Lamb2
ENSMUSG00000052926.17	E012	4.84053	0.032005	0.201328	0.653651	0.987373	3.74515	3.36287	-0.311029	chr8	85691848	85691945	98	-	7	4	4	5	5	4	ENSMUST00000122931.2	Rnaseh2a
ENSMUSG00000053226.8	E004	18.8437	0.300274	0.202503	0.652708	0.987373	7.03692	6.90234	-0.0559693	chr8	85558799	85559038	240	-	4	8	43	7	29	19	ENSMUST00000238279.2	Dand5
ENSMUSG00000053289.9	E007	22.7051	0.0073802	0.20063	0.654212	0.987373	7.54316	7.84774	0.114846	chr9	53118766	53118854	89	-	28	27	30	12	23	20	ENSMUST00000065630.8	Ddx10
ENSMUSG00000053477.19	E140	33.8996	0.00394007	0.20231	0.652863	0.987373	9.30671	9.58583	0.0859749	chr18	69816521	69816704	184	+	41	35	50	37	21	27	ENSMUST00000066717.12, ENSMUST00000114977.5, ENSMUST00000146908.2, ENSMUST00000114985.10, ENSMUST00000078486.13, ENSMUST00000136019.3, ENSMUST00000114982.8	Tcf4
ENSMUSG00000053644.14	E038	210.231	0.00168659	0.200677	0.654175	0.987373	22.3265	21.9788	-0.0473495	chr18	56695299	56695381	83	-	155	165	155	219	229	286	ENSMUST00000066208.13, ENSMUST00000172734.8	Aldh7a1
ENSMUSG00000053646.14	E006	233.079	0.00171898	0.202164	0.652979	0.987373	23.8941	24.2663	0.0470021	chr9	108929567	108930252	686	+	218	277	238	253	194	230	ENSMUST00000072093.13	Plxnb1
ENSMUSG00000053846.6	E008	42.0774	0.0141363	0.202736	0.652521	0.987373	10.4687	10.0771	-0.111093	chr18	75087249	75087360	112	-	80	114	15	48	9	16	ENSMUST00000235783.2, ENSMUST00000066532.5	Lipg
ENSMUSG00000054400.17	E018	8.29703	0.0790432	0.200887	0.654006	0.987373	4.39466	4.82278	0.268756	chr8	104988106	104988201	96	+	11	13	13	2	7	7	ENSMUST00000212410.2, ENSMUST00000211829.2, ENSMUST00000212422.2, ENSMUST00000034342.13	Cklf
ENSMUSG00000054404.14	E004	3.81618	0.435143	0.199891	0.654809	0.987373	3.42407	2.94375	-0.436529	chr11	82842921	82842927	7	+	3	0	12	7	2	0	ENSMUST00000108158.9, ENSMUST00000150687.2	Slfn5
ENSMUSG00000054405.15	E006	71.9165	0.0030225	0.20161	0.653425	0.987373	13.5255	13.8648	0.0727543	chr4	132262951	132262969	19	+	74	92	99	81	55	46	ENSMUST00000067467.13, ENSMUST00000142281.8, ENSMUST00000139074.8, ENSMUST00000105939.10, ENSMUST00000105940.10, ENSMUST00000144073.8, ENSMUST00000094657.10, ENSMUST00000138334.8	Dnajc8
ENSMUSG00000054484.15	E024	194.773	0.00504333	0.202415	0.652779	0.987373	21.9281	22.3775	0.0611967	chr2	120837525	120838125	601	+	218	273	291	168	129	150	ENSMUST00000139428.8, ENSMUST00000067582.14, ENSMUST00000110686.3	Tmem62
ENSMUSG00000054517.10	E007	11.3696	0.0114233	0.20108	0.653851	0.987373	5.34222	5.65284	0.163535	chr11	116019022	116019117	96	-	13	12	13	16	5	11	ENSMUST00000154061.2, ENSMUST00000067632.4, ENSMUST00000106440.9	Trim65
ENSMUSG00000054843.10	E009	46.8422	0.0101542	0.201972	0.653134	0.987373	10.7239	11.1076	0.102562	chr19	57645487	57645670	184	+	47	37	52	33	60	47	ENSMUST00000077282.7	Atrnl1
ENSMUSG00000054892.15	E013	1.55392	0.0896694	0.200052	0.654679	0.987373	1.77205	2.24842	0.687241	chr5	72881754	72881808	55	-	1	2	4	1	1	1	ENSMUST00000198464.3, ENSMUST00000169534.6, ENSMUST00000113604.10, ENSMUST00000198798.5, ENSMUST00000197843.3, ENSMUST00000197313.5, ENSMUST00000198970.5	Txk
ENSMUSG00000055371.18	E010	48.8542	0.00279373	0.200672	0.654179	0.987373	11.4538	11.1013	-0.0912662	chr2	52599691	52599702	12	-	63	49	75	41	38	38	ENSMUST00000127316.8, ENSMUST00000155516.2, ENSMUST00000150582.8, ENSMUST00000102759.8	Stam2
ENSMUSG00000055436.19	E029	155.045	0.0141379	0.200953	0.653953	0.987373	19.6667	20.1337	0.0702054	chr3	157728478	157728566	89	-	204	180	192	178	109	102	ENSMUST00000199520.5, ENSMUST00000152274.9, ENSMUST00000072875.15, ENSMUST00000069025.14, ENSMUST00000121326.8, ENSMUST00000140491.8, ENSMUST00000127778.6, ENSMUST00000126716.9, ENSMUST00000137444.8	Srsf11
ENSMUSG00000055932.16	E022	434.657	0.00249107	0.202746	0.652513	0.987373	32.5533	32.056	-0.0486838	chr8	92392910	92393574	665	+	526	555	483	368	365	383	ENSMUST00000069718.15, ENSMUST00000140276.2	Fto
ENSMUSG00000056035.9	E007	6409.51	0.000931088	0.202889	0.652399	0.987373	89.2569	89.1882	-0.00367425	chr5	145805346	145805494	149	-	10996	10476	9855	4745	3026	3059	ENSMUST00000035918.8	Cyp3a11
ENSMUSG00000056216.10	E001	1514.77	0.00125945	0.20186	0.653223	0.987373	55.118	54.804	-0.0209063	chr7	34745847	34749320	3474	-	2056	2216	1978	1105	958	1288	ENSMUST00000130491.3	Cebpg
ENSMUSG00000056394.21	E032	22.1307	0.0387578	0.201349	0.653634	0.987373	7.81736	7.22471	-0.228687	chr7	13041444	13041596	153	+	39	14	49	29	5	8	ENSMUST00000165964.10, ENSMUST00000098814.13, ENSMUST00000131294.3, ENSMUST00000177588.10	Lig1
ENSMUSG00000056602.14	E087	4.32991	0.154428	0.201025	0.653895	0.987373	3.54046	3.18134	-0.308933	chr5	150414543	150414653	111	+	8	3	4	3	7	1	ENSMUST00000200863.2, ENSMUST00000202566.4, ENSMUST00000087204.9, ENSMUST00000201196.2, ENSMUST00000239118.2, ENSMUST00000202571.2	Fry
ENSMUSG00000056673.15	E027	23.8855	0.0296276	0.201745	0.653316	0.987373	8.11322	7.50824	-0.224876	chrY	927245	927439	195	+	0	40	27	0	24	50	ENSMUST00000186726.7, ENSMUST00000055032.14, ENSMUST00000186696.7, ENSMUST00000187296.2	Kdm5d
ENSMUSG00000056698.12	E019	17.5823	0.0130832	0.202433	0.652764	0.987373	6.91047	6.64169	-0.114961	chr6	72573419	72573449	31	-	36	23	13	15	13	11	ENSMUST00000114069.8, ENSMUST00000152705.3	Elmod3
ENSMUSG00000056917.14	E006	84.2352	0.00500719	0.200967	0.653942	0.987373	15.0704	14.5313	-0.107248	chr19	5701255	5701590	336	-	88	83	116	114	53	64	ENSMUST00000164304.9, ENSMUST00000236464.2, ENSMUST00000080824.13, ENSMUST00000169854.2, ENSMUST00000071857.13, ENSMUST00000236006.2, ENSMUST00000237874.2	Sipa1
ENSMUSG00000056941.18	E008	55.3655	0.012758	0.200085	0.654652	0.987373	11.8696	12.1399	0.0658435	chr2	153464571	153464608	38	-	49	78	61	36	47	67	ENSMUST00000109782.2, ENSMUST00000147822.8, ENSMUST00000071852.10	Commd7
ENSMUSG00000057135.13	E003	13.1574	0.0562669	0.200052	0.654679	0.987373	6.0358	5.58611	-0.22411	chr11	70684601	70684674	74	-	11	30	20	13	9	3	ENSMUST00000074572.7, ENSMUST00000108534.9	Scimp
ENSMUSG00000057425.4	E001	35.8291	0.00545798	0.202724	0.652531	0.987373	9.74499	9.51316	-0.0700741	chr5	87388352	87388898	547	-	48	38	12	96	16	7	ENSMUST00000075858.4	Ugt2b37
ENSMUSG00000057880.13	E014	547.688	0.00596721	0.202237	0.652921	0.987373	35.9515	34.7472	-0.109547	chr16	8418774	8418854	81	+	506	502	496	399	636	675	ENSMUST00000138987.8, ENSMUST00000115838.8, ENSMUST00000144444.2, ENSMUST00000065987.14, ENSMUST00000115839.9	Abat
ENSMUSG00000058006.13	E114	36.4787	0.0055748	0.199823	0.654863	0.987373	9.34614	9.69313	0.106076	chr4	32765662	32765825	164	+	61	42	69	17	24	23	ENSMUST00000071642.11, ENSMUST00000178134.2	Mdn1
ENSMUSG00000058006.13	E115	23.2828	0.0371488	0.200712	0.654147	0.987373	7.3693	7.87797	0.193641	chr4	32767082	32767171	90	+	38	28	47	20	7	13	ENSMUST00000071642.11, ENSMUST00000178134.2	Mdn1
ENSMUSG00000058318.17	E058	7.48876	0.0636922	0.201461	0.653544	0.987373	4.18904	4.68447	0.323128	chr2	92192175	92192180	6	+	4	10	16	6	7	4	ENSMUST00000090586.12, ENSMUST00000111293.9	Phf21a
ENSMUSG00000058351.12	E005	36.6682	0.0363365	0.201851	0.653231	0.987373	9.93518	9.47448	-0.138204	chr14	30846479	30846566	88	-	19	38	47	55	24	37	ENSMUST00000049732.11, ENSMUST00000064032.10	Uqcc5
ENSMUSG00000058503.12	E005	33.033	0.0101681	0.2014	0.653593	0.987373	9.07577	9.48522	0.128348	chr5	3604639	3604736	98	+	38	38	53	26	30	21	ENSMUST00000199666.5, ENSMUST00000197082.5, ENSMUST00000198598.5, ENSMUST00000196059.5, ENSMUST00000115527.8	Fam133b
ENSMUSG00000058638.15	E010	2.39226	0.349877	0.200184	0.654573	0.987373	2.51249	2.53245	0.0228427	chr7	12570900	12571015	116	+	3	4	2	0	0	6	ENSMUST00000137718.3	Zfp110
ENSMUSG00000059820.15	E016	2.93833	0.0497258	0.199862	0.654833	0.987373	2.62959	2.90591	0.288514	chr9	50528582	50528764	183	-	5	2	4	1	3	3	ENSMUST00000131351.8, ENSMUST00000171462.8	Nkapd1
ENSMUSG00000059851.16	E025	25.5271	0.0654872	0.200923	0.653977	0.987373	8.38828	7.80188	-0.210387	chr7	4746246	4746265	20	+	14	23	36	16	25	37	ENSMUST00000108582.10, ENSMUST00000152431.2, ENSMUST00000136177.8, ENSMUST00000130200.2, ENSMUST00000108583.9, ENSMUST00000152500.2, ENSMUST00000098853.9, ENSMUST00000160480.2	Kmt5c
ENSMUSG00000059890.17	E025	127.536	0.00383585	0.202893	0.652396	0.987373	18.1534	17.7434	-0.0678947	chr9	44864247	44864379	133	-	135	146	105	118	132	127	ENSMUST00000154287.9, ENSMUST00000145657.9, ENSMUST00000213193.2, ENSMUST00000117506.9, ENSMUST00000214761.2, ENSMUST00000138559.9, ENSMUST00000213890.2, ENSMUST00000117549.8, ENSMUST00000125642.8	Ube4a
ENSMUSG00000060012.10	E025	85.4431	0.00392036	0.201161	0.653785	0.987373	14.8211	14.468	-0.0709556	chr14	64985895	64986057	163	+	87	83	69	74	104	86	ENSMUST00000100473.5, ENSMUST00000224503.2	Kif13b
ENSMUSG00000060073.10	E007	396.41	0.00425944	0.200558	0.654271	0.987373	30.5829	31.3012	0.0728837	chr12	71021493	71021541	49	+	373	553	398	401	333	364	ENSMUST00000163035.2, ENSMUST00000162626.8, ENSMUST00000071704.4, ENSMUST00000161041.2, ENSMUST00000160027.8, ENSMUST00000160864.8, ENSMUST00000160683.8, ENSMUST00000162851.8	Psma3
ENSMUSG00000060126.15	E020	4507.34	0.000551263	0.201521	0.653496	0.987373	81.6642	81.272	-0.0216097	chr14	76084684	76084800	117	+	4551	6202	5245	4392	3423	4015	ENSMUST00000134040.2, ENSMUST00000142061.3, ENSMUST00000110894.9	Tpt1
ENSMUSG00000060317.10	E006	1.79338	0.163353	0.202127	0.65301	0.987373	1.68841	2.31125	0.906349	chr4	49383074	49383085	12	-	4	2	4	0	1	1	ENSMUST00000139564.2	Acnat2
ENSMUSG00000060862.11	E012	11.4573	0.0311908	0.200479	0.654335	0.987373	5.656	5.30149	-0.187288	chr4	136725132	136725265	134	-	23	10	8	9	12	8	ENSMUST00000049583.8	Zbtb40
ENSMUSG00000062519.14	E010	238.949	0.0174184	0.202347	0.652833	0.987373	24.5935	24.0932	-0.0625472	chr6	47844623	47850471	5849	+	228	274	246	253	205	237	ENSMUST00000114598.3	Zfp398
ENSMUSG00000062867.14	E019	73.3765	0.0520519	0.202344	0.652835	0.987373	14.3462	13.0646	-0.274742	chr9	108440795	108440890	96	+	83	80	53	117	65	43	ENSMUST00000195456.2, ENSMUST00000081111.14, ENSMUST00000194904.2	Impdh2
ENSMUSG00000062929.9	E013	3.91878	0.201013	0.200015	0.654709	0.987373	3.49402	2.86702	-0.571217	chr12	54909196	54909239	44	-	4	5	2	5	7	0	ENSMUST00000221088.2, ENSMUST00000223095.2	Cfl2
ENSMUSG00000062963.11	E014	6.61405	0.0230546	0.202584	0.652643	0.987373	4.33203	3.99115	-0.236863	chr1	171117790	171118013	224	-	9	8	5	4	7	7	ENSMUST00000138974.2	Ufc1
ENSMUSG00000063015.13	E003	3.19771	0.0478627	0.202263	0.6529	0.987373	3.04489	2.71232	-0.333985	chr5	93335312	93335446	135	-	4	3	3	1	4	4	ENSMUST00000123033.2	Ccni
ENSMUSG00000063428.9	E006	27.3019	0.0435243	0.201977	0.65313	0.987373	8.40885	8.50367	0.0325711	chr10	40506073	40506087	15	+	26	32	27	45	11	26	ENSMUST00000019977.8, ENSMUST00000214102.2, ENSMUST00000216830.2, ENSMUST00000213856.2, ENSMUST00000213503.2, ENSMUST00000213442.2	Ddo
ENSMUSG00000063450.15	E103	43.4507	0.00671835	0.202001	0.65311	0.987373	10.4762	10.8358	0.0984228	chr12	76092836	76092991	156	+	58	64	32	34	41	38	ENSMUST00000085280.12, ENSMUST00000143031.8, ENSMUST00000044217.16	Syne2
ENSMUSG00000064068.16	E034	153.242	0.0109491	0.200374	0.654419	0.987373	20.1424	19.359	-0.118609	chr3	89121134	89121147	14	-	177	207	143	111	143	155	ENSMUST00000173239.8, ENSMUST00000173593.8, ENSMUST00000118964.10, ENSMUST00000119222.9, ENSMUST00000156847.9, ENSMUST00000173465.2, ENSMUST00000173477.8, ENSMUST00000073572.12, ENSMUST00000239452.2	Mtx1
ENSMUSG00000064127.14	E009	49.3436	0.0207354	0.200427	0.654377	0.987373	11.0985	11.5888	0.12624	chrX	12553258	12553440	183	-	74	72	47	47	44	25	ENSMUST00000115481.8, ENSMUST00000096495.11, ENSMUST00000124053.2	Med14
ENSMUSG00000064247.15	E010	3.44867	0.0398955	0.202738	0.65252	0.987373	2.72927	3.11819	0.384692	chr5	110249746	110249794	49	+	5	2	1	5	3	4	ENSMUST00000086687.10, ENSMUST00000125748.2, ENSMUST00000112534.8	Plcxd1
ENSMUSG00000066036.15	E100	192.798	0.00738351	0.201184	0.653767	0.987373	22.3177	21.8498	-0.0639094	chr4	139196101	139196181	81	+	211	304	183	150	164	180	ENSMUST00000165860.8, ENSMUST00000097822.10, ENSMUST00000147999.8	Ubr4
ENSMUSG00000066037.15	E016	142.443	0.00149496	0.200479	0.654334	0.987373	19.2147	18.8893	-0.0509402	chr4	136054569	136054723	155	+	154	167	150	144	122	130	ENSMUST00000105850.8, ENSMUST00000084219.12, ENSMUST00000131671.8, ENSMUST00000148843.10, ENSMUST00000134524.3, ENSMUST00000145282.8	Hnrnpr
ENSMUSG00000066842.19	E076	1.69557	0.174025	0.201765	0.6533	0.987373	1.84126	2.31667	0.662989	chr1	150577583	150577734	152	-	2	1	5	0	0	3	ENSMUST00000137197.9, ENSMUST00000074783.12	Hmcn1
ENSMUSG00000067276.6	E013	4.08898	0.246857	0.201696	0.653355	0.987373	3.5067	2.92083	-0.527987	chrX	142603292	142603472	181	-	1	6	13	3	1	3	ENSMUST00000087316.6, ENSMUST00000151154.2	Capn6
ENSMUSG00000067336.7	E012	35.6666	0.036819	0.200435	0.65437	0.987373	9.87158	9.37333	-0.150729	chr1	59891511	59891600	90	+	29	37	49	17	40	42	ENSMUST00000087435.7, ENSMUST00000186246.2	Bmpr2
ENSMUSG00000067629.14	E013	3.67568	0.230238	0.199864	0.65483	0.987373	2.89216	3.26584	0.350919	chr17	27172004	27172125	122	+	2	9	6	0	1	6	ENSMUST00000201702.5, ENSMUST00000194598.6, ENSMUST00000201349.6, ENSMUST00000229490.2, ENSMUST00000228963.2, ENSMUST00000177932.7, ENSMUST00000193200.6, ENSMUST00000081285.9, ENSMUST00000231853.2	Syngap1
ENSMUSG00000069208.10	E003	205.593	0.00171534	0.199949	0.654762	0.987373	22.7813	22.5758	-0.0273864	chr13	74628636	74629269	634	-	232	265	144	219	168	215	ENSMUST00000221173.2, ENSMUST00000074369.7, ENSMUST00000202645.4	Zfp825
ENSMUSG00000069744.8	E008	588.785	0.000990859	0.199989	0.65473	0.987373	36.804	37.1836	0.0333167	chr11	97603263	97603357	95	+	567	815	564	566	499	578	ENSMUST00000103147.5, ENSMUST00000129197.2	Psmb3
ENSMUSG00000070427.5	E012	48.4135	0.0497432	0.199851	0.654841	0.987373	10.5873	11.3933	0.214085	chr7	101666845	101666871	27	-	59	78	93	20	30	35	ENSMUST00000209368.2, ENSMUST00000209844.2	Il18bp
ENSMUSG00000070730.12	E003	109.024	0.00261553	0.201064	0.653864	0.987373	16.869	16.5266	-0.0607085	chr2	118969520	118969536	17	-	104	124	112	116	84	119	ENSMUST00000094695.12	Rmdn3
ENSMUSG00000070985.4	E005	346.615	0.00157197	0.199875	0.654822	0.987373	29.2477	28.9197	-0.0350723	chr4	49450644	49450965	322	-	408	434	298	397	276	301	ENSMUST00000107697.2, ENSMUST00000095086.3	Acnat1
ENSMUSG00000071281.13	E004	32.1521	0.012259	0.202865	0.652419	0.987373	9.00662	9.32261	0.100278	chr13	67856723	67857048	326	-	51	37	33	21	28	29	ENSMUST00000073157.15, ENSMUST00000223829.2, ENSMUST00000130891.3, ENSMUST00000127979.9	Zfp65
ENSMUSG00000072660.6	E010	5.17652	0.131031	0.202009	0.653104	0.987373	3.62796	3.71595	0.069232	chr6	147376629	147376960	332	-	4	6	6	1	4	10	ENSMUST00000100778.5, ENSMUST00000128634.3	Gm6288
ENSMUSG00000075415.14	E014	81.7896	0.00550031	0.201568	0.653458	0.987373	14.8072	14.3513	-0.0920229	chr2	30926554	30926675	122	-	81	91	144	84	47	66	ENSMUST00000113562.9, ENSMUST00000128431.3, ENSMUST00000075326.11, ENSMUST00000073879.12, ENSMUST00000113559.10, ENSMUST00000128500.8, ENSMUST00000100207.9, ENSMUST00000113555.8, ENSMUST00000100208.9, ENSMUST00000113560.8, ENSMUST00000138581.3, ENSMUST00000113564.9	Fnbp1
ENSMUSG00000078867.11	E003	5.83327	0.0244492	0.20088	0.654011	0.987373	4.04502	3.78997	-0.188189	chr2	177079694	177079802	109	-	6	9	9	5	4	4	ENSMUST00000149689.3, ENSMUST00000249358.1, ENSMUST00000128657.9	Gm14418
ENSMUSG00000079658.10	E017	3.17277	0.165915	0.20207	0.653055	0.987373	3.05976	2.7049	-0.355963	chr1	16726684	16726849	166	-	4	0	6	4	3	2	ENSMUST00000186701.2	Eloc
ENSMUSG00000087222.3	E005	8.70291	0.0197832	0.1999	0.654801	0.987373	4.60435	4.9003	0.180125	chr2	75539667	75540368	702	+	3	10	13	6	8	12	ENSMUST00000135244.2	E030042O20Rik
ENSMUSG00000087331.10	E010	5.58562	0.030373	0.201449	0.653554	0.987373	3.62876	3.9493	0.24457	chr15	88960056	88960109	54	-	7	7	2	6	8	3	ENSMUST00000161735.9, ENSMUST00000159412.9, ENSMUST00000247206.1	1810021B22Rik
ENSMUSG00000087526.3	E005	2.8654	12	0.202524	0.652691	0.987373	3.22829	1.85899	-1.59344	chr16	13202038	13202242	205	-	0	0	4	0	8	3	ENSMUST00000140892.3	Gm15738
ENSMUSG00000090150.11	E016	968.129	0.000561103	0.199955	0.654757	0.987373	46.0279	45.7586	-0.0201431	chr9	103972720	103972827	108	+	1181	1170	839	1121	767	827	ENSMUST00000047799.13, ENSMUST00000189998.3, ENSMUST00000154431.2, ENSMUST00000120854.8	Acad11
ENSMUSG00000090272.10	E011	32.3782	0.0388408	0.20251	0.652702	0.987373	9.49785	8.91082	-0.185542	chr1	173695766	173695885	120	-	44	43	39	26	30	20	ENSMUST00000189474.7, ENSMUST00000190071.2	Mndal
ENSMUSG00000090290.3	E006	13.8329	0.0801747	0.200618	0.654223	0.987373	5.68889	6.33839	0.312993	chr8	127157561	127157642	82	-	29	8	18	7	11	13	ENSMUST00000170518.3	Tarbp1
ENSMUSG00000092006.2	E002	14.1276	2.88701	0.201838	0.653241	0.987373	6.96001	4.73591	-1.11441	chr12	84965837	84966012	176	+	0	0	27	0	30	20	ENSMUST00000163802.2	Gm17139
ENSMUSG00000092416.3	E004	16.3881	0.0105178	0.202498	0.652712	0.987373	6.69349	6.34037	-0.157002	chr7	42126609	42126638	30	-	18	20	11	11	14	24	ENSMUST00000174489.2, ENSMUST00000173489.3, ENSMUST00000174407.3	Zfp141
ENSMUSG00000096401.3	E004	5.11023	0.308279	0.20116	0.653786	0.987373	3.69609	3.64478	-0.0403869	chr8	20723150	20723317	168	+	3	1	16	7	3	2	ENSMUST00000096485.6	Gm21811
ENSMUSG00000097177.9	E010	4.62475	0.0268672	0.202588	0.65264	0.987373	3.29204	3.71184	0.346702	chr9	88740279	88740353	75	-	7	5	6	5	3	3	ENSMUST00000181448.3, ENSMUST00000188198.7, ENSMUST00000180783.8, ENSMUST00000188156.7, ENSMUST00000180712.8	9330159M07Rik
ENSMUSG00000097354.9	E018	4.93719	0.0265512	0.200783	0.65409	0.987373	3.28341	2.96758	-0.292085	chr6	129204727	129204737	11	-	1	4	1	7	6	8	ENSMUST00000246189.1, ENSMUST00000205051.4, ENSMUST00000246432.1, ENSMUST00000243403.1	2310001H17Rik
ENSMUSG00000097431.4	E024	5.81567	0.0403182	0.201307	0.653668	0.987373	3.69328	4.04516	0.262959	chr14	51120788	51122266	1479	+	9	11	7	6	3	2	ENSMUST00000246635.1, ENSMUST00000227351.3	Gm26782
ENSMUSG00000097482.4	E003	37.3176	0.00517003	0.200876	0.654015	0.987373	8.62592	9.00647	0.125471	chr1	105284467	105284630	164	+	5	23	25	54	45	54	ENSMUST00000189938.3, ENSMUST00000181383.4, ENSMUST00000246196.1	Gm17634
ENSMUSG00000097571.11	E010	5.80187	0.0691943	0.201404	0.65359	0.987373	3.71514	4.05247	0.251121	chrX	102537376	102537393	18	+	3	6	7	11	2	6	ENSMUST00000183027.3, ENSMUST00000234103.2, ENSMUST00000182447.2, ENSMUST00000182486.3	Jpx
ENSMUSG00000097835.3	E002	2.74421	0.0763101	0.200352	0.654437	0.987373	2.74551	2.51096	-0.257828	chr18	67906782	67907024	243	-	0	6	1	1	4	4	ENSMUST00000241116.1, ENSMUST00000180450.2	Gm26910
ENSMUSG00000110444.3	E002	65.5894	0.00248196	0.201364	0.653622	0.987373	12.9917	12.6455	-0.0791142	chr8	69824797	69825264	468	-	55	68	53	62	76	71	ENSMUST00000239456.2, ENSMUST00000239413.2, ENSMUST00000213012.2, ENSMUST00000072427.7	Gm10033
ENSMUSG00000111923.3	E011	2.53018	0.605345	0.20044	0.654366	0.987373	2.35761	2.87162	0.569445	chr10	99078504	99078924	421	+	0	6	3	3	0	4	ENSMUST00000219688.3	Gm34777
ENSMUSG00000112249.3	E027	10.1158	0.0798919	0.202789	0.652479	0.987373	4.89539	5.39895	0.283207	chr10	111447461	111447497	37	+	7	15	11	9	14	5	ENSMUST00000241038.1, ENSMUST00000243293.1, ENSMUST00000244171.1, ENSMUST00000246624.1, ENSMUST00000246345.1, ENSMUST00000242408.1, ENSMUST00000242938.1, ENSMUST00000244770.1, ENSMUST00000244319.1, ENSMUST00000241769.1	Gm30262
ENSMUSG00000113068.2	E001	13.1636	0.130236	0.202253	0.652909	0.987373	5.85507	5.79613	-0.0292818	chr13	96679501	96679811	311	-	12	8	20	2	22	13	ENSMUST00000220785.2	Gm48133
ENSMUSG00000113450.2	E006	1.89907	0.345119	0.201788	0.653282	0.987373	2.42906	1.97204	-0.601694	chr13	62614608	62614620	13	-	0	1	4	0	2	4	ENSMUST00000223247.2, ENSMUST00000221747.2	Zfp935
ENSMUSG00000114370.2	E002	1.79359	0.138045	0.200988	0.653925	0.987373	1.98153	2.33107	0.468965	chr13	37981567	37981702	136	-	3	3	1	0	3	1	ENSMUST00000224624.2	Gm46411
ENSMUSG00000116590.2	E001	2.42471	0.891726	0.202136	0.653002	0.987373	2.31272	2.68666	0.432708	chr17	17561082	17562995	1914	-	0	2	5	0	5	2	ENSMUST00000232288.2	Gm53028
ENSMUSG00000120031.1	E003	21.4478	0.0128207	0.201592	0.653439	0.987373	7.20404	6.91396	-0.119143	chr9	95467787	95467907	121	+	19	18	4	38	25	18	ENSMUST00000241090.1, ENSMUST00000245329.1	Gm32542
ENSMUSG00000120424.1	E002	27.9744	0.344769	0.200466	0.654345	0.987373	8.1989	8.58084	0.132244	chr3	116602850	116604398	1549	+	25	23	24	40	21	32	ENSMUST00000243225.1	Gm56782
ENSMUSG00000120740.1	E003	4.06532	0.0555741	0.20038	0.654414	0.987373	3.14902	3.40833	0.228557	chr4	41320258	41320630	373	+	9	3	5	6	1	2	ENSMUST00000245488.1	Gm57103
ENSMUSG00000024982.11	E023	194.661	0.00401575	0.199818	0.654868	0.987373	22.6242	21.7416	-0.120063	chr19	55292842	55292881	40	-	215	267	214	176	170	158	ENSMUST00000225963.2, ENSMUST00000223743.2, ENSMUST00000226103.2, ENSMUST00000224897.2, ENSMUST00000223807.2, ENSMUST00000225495.2, ENSMUST00000224291.2, ENSMUST00000076891.7	Zdhhc6
ENSMUSG00000035441.15	E025	3.15493	0.0372593	0.199813	0.654872	0.987373	3.03305	2.71845	-0.316219	chr11	80670830	80670851	22	-	4	3	3	3	3	3	ENSMUST00000041065.14, ENSMUST00000070997.6	Myo1d
ENSMUSG00000009079.17	E017	190.886	0.0051812	0.199783	0.654896	0.987375	22.2051	21.7855	-0.0575123	chr11	5028580	5028591	12	-	233	289	189	171	137	170	ENSMUST00000141002.8, ENSMUST00000102930.10, ENSMUST00000139886.2, ENSMUST00000079949.13, ENSMUST00000150168.8	Ewsr1
ENSMUSG00000013275.10	E005	13.8556	0.033279	0.199784	0.654895	0.987375	5.91786	6.18459	0.127638	chr1	131766853	131766960	108	+	15	19	22	11	4	17	ENSMUST00000086559.7	Slc41a1
ENSMUSG00000025089.16	E028	12.3528	0.127175	0.199801	0.654882	0.987375	5.80324	5.5901	-0.108296	chr19	58443893	58444341	449	-	7	8	27	11	12	10	ENSMUST00000131877.2	Gfra1
ENSMUSG00000029504.6	E014	36.1829	0.0138532	0.199802	0.654881	0.987375	9.91724	9.58717	-0.0985335	chr5	110803906	110804098	193	+	32	40	59	33	23	37	ENSMUST00000031478.6	Ddx51
ENSMUSG00000035933.6	E023	30.0157	0.0144184	0.199786	0.654894	0.987375	9.05418	8.51255	-0.179269	chr12	31970553	31970632	80	+	28	28	29	37	23	34	ENSMUST00000219672.2, ENSMUST00000218428.2, ENSMUST00000036862.5	Cog5
ENSMUSG00000048612.17	E017	12.5108	0.0132771	0.199794	0.654887	0.987375	4.90337	5.24546	0.195063	chr19	37899342	37899437	96	-	17	10	46	5	5	2	ENSMUST00000041475.16, ENSMUST00000225159.2, ENSMUST00000226068.2, ENSMUST00000172095.3	Myof
ENSMUSG00000004098.8	E057	67.7685	0.00275194	0.199745	0.654927	0.987381	13.2487	12.9936	-0.0569944	chr9	20713240	20713314	75	-	63	108	31	18	85	97	ENSMUST00000145974.2, ENSMUST00000004201.8	Col5a3
ENSMUSG00000004127.13	E017	25.623	0.00786426	0.199763	0.654913	0.987381	8.02702	8.35404	0.115942	chr3	137857953	137858102	150	+	34	23	45	21	14	24	ENSMUST00000040321.13, ENSMUST00000161791.2, ENSMUST00000162864.8	Trmt10a
ENSMUSG00000022236.11	E004	75.0134	0.00276842	0.199757	0.654917	0.987381	12.9141	12.6304	-0.065061	chr15	31451228	31451351	124	-	24	55	43	123	87	88	ENSMUST00000110408.3	Ropn1l
ENSMUSG00000025733.18	E040	2.14957	0.409469	0.199749	0.654924	0.987381	2.55341	2.20338	-0.425644	chr17	26063370	26063373	4	-	1	6	0	2	4	0	ENSMUST00000177315.8	Rhot2
ENSMUSG00000031858.17	E035	5.59846	0.0633525	0.199765	0.654911	0.987381	3.63486	3.98252	0.263927	chr8	70495336	70495345	10	-	10	9	4	2	7	3	ENSMUST00000212451.2, ENSMUST00000050561.13, ENSMUST00000212845.2, ENSMUST00000212401.2, ENSMUST00000212308.2, ENSMUST00000212055.2	Mau2
ENSMUSG00000035601.10	E005	7.38479	0.0198473	0.199745	0.654927	0.987381	4.57729	4.21927	-0.235425	chr4	45300417	45300433	17	+	8	8	10	6	9	4	ENSMUST00000141659.8, ENSMUST00000044673.9, ENSMUST00000144781.3	Trmt10b
ENSMUSG00000055320.19	E017	4.07526	0.142457	0.199764	0.654911	0.987381	3.46322	3.03938	-0.377048	chr7	112438841	112441094	2254	+	4	2	10	2	6	1	ENSMUST00000210510.2	Tead1
ENSMUSG00000020886.18	E037	2.30331	0.0795315	0.19971	0.654955	0.987411	2.2523	2.56121	0.37105	chr11	69922538	69922560	23	+	5	3	3	1	1	2	ENSMUST00000231221.2, ENSMUST00000232002.2, ENSMUST00000138004.3, ENSMUST00000231415.2, ENSMUST00000123687.3, ENSMUST00000231628.2, ENSMUST00000018700.14, ENSMUST00000108588.9, ENSMUST00000231506.2, ENSMUST00000231452.2, ENSMUST00000108589.10, ENSMUST00000132597.5, ENSMUST00000232115.2	Dlg4
ENSMUSG00000074768.7	E010	5676.75	0.000909088	0.199714	0.654952	0.987411	87.0997	87.8993	0.0430222	chr13	93773972	93774074	103	-	5607	9050	4773	4341	5571	5365	ENSMUST00000099309.6, ENSMUST00000124193.2	Bhmt
ENSMUSG00000036825.13	E019	26.9986	0.00676142	0.199701	0.654962	0.987417	8.184	8.60789	0.146667	chr3	146138236	146138334	99	+	43	43	31	27	10	20	ENSMUST00000106153.9, ENSMUST00000106151.8, ENSMUST00000141103.2, ENSMUST00000039021.11, ENSMUST00000106149.8	Ssx2ip
ENSMUSG00000029167.14	E013	48.6073	0.0278873	0.199695	0.654967	0.987418	11.5858	10.9417	-0.167015	chr5	51651943	51652147	205	-	71	51	58	38	44	38	ENSMUST00000151104.8, ENSMUST00000132734.8, ENSMUST00000031059.14, ENSMUST00000196968.5	Ppargc1a
ENSMUSG00000029478.17	E009	41.2396	0.00877004	0.199681	0.654979	0.98743	10.185	10.5554	0.104103	chr5	125096883	125097023	141	-	57	53	44	32	41	28	ENSMUST00000111393.8, ENSMUST00000111398.8, ENSMUST00000125053.8, ENSMUST00000111394.8, ENSMUST00000086083.11, ENSMUST00000111402.9, ENSMUST00000055256.14	Ncor2
ENSMUSG00000022022.4	E003	27.7493	0.0117131	0.199669	0.654988	0.987438	8.34881	8.64714	0.101989	chr14	79637132	79637239	108	+	32	32	30	17	32	25	ENSMUST00000227610.2, ENSMUST00000022600.4	Mtrf1
ENSMUSG00000020130.10	E022	2.33673	0.327057	0.199658	0.654997	0.987446	2.66776	2.28069	-0.452572	chr10	115087116	115087158	43	-	6	2	0	0	3	3	ENSMUST00000219274.2	Tbc1d15
ENSMUSG00000015837.16	E012	4532.01	0.000123685	0.199599	0.655045	0.987447	79.7796	80.011	0.0128404	chr11	50093660	50093781	122	-	6739	7650	8002	2746	2179	2540	ENSMUST00000131214.2, ENSMUST00000015981.12, ENSMUST00000136936.2, ENSMUST00000147846.2, ENSMUST00000102774.11, ENSMUST00000143379.2	Sqstm1
ENSMUSG00000020681.15	E030	4.59401	0.0308752	0.199615	0.655032	0.987447	3.02103	3.28312	0.240273	chr11	105879443	105879627	185	+	4	5	17	1	2	2	ENSMUST00000132280.8	Ace
ENSMUSG00000023048.14	E008	227.725	0.00512179	0.199585	0.655056	0.987447	23.718	24.0997	0.0485028	chr15	102368543	102368581	39	+	305	223	307	224	160	191	ENSMUST00000171245.8, ENSMUST00000164688.2, ENSMUST00000164938.8, ENSMUST00000164957.8, ENSMUST00000023810.12	Prr13
ENSMUSG00000023051.13	E021	35.1323	0.011886	0.199624	0.655024	0.987447	9.43441	9.78043	0.104826	chr15	102429556	102429572	17	+	41	56	49	43	15	21	ENSMUST00000149200.8, ENSMUST00000150393.9, ENSMUST00000131184.8, ENSMUST00000153171.2, ENSMUST00000146756.8, ENSMUST00000100168.10, ENSMUST00000249596.1, ENSMUST00000023813.9, ENSMUST00000142194.3, ENSMUST00000136968.2	Tarbp2
ENSMUSG00000027249.16	E021	284.367	0.0420185	0.199593	0.65505	0.987447	26.9492	25.4554	-0.174974	chr2	91466753	91466759	7	-	208	299	288	239	300	346	ENSMUST00000028681.15	F2
ENSMUSG00000029038.10	E002	18.6391	0.00679773	0.199618	0.655029	0.987447	6.83959	7.1755	0.138975	chr4	155789581	155789591	11	+	20	27	20	15	16	17	ENSMUST00000140322.2, ENSMUST00000030905.9	Ssu72
ENSMUSG00000029086.16	E024	2.57478	0.526561	0.199598	0.655046	0.987447	2.28303	2.74636	0.53346	chr5	44184137	44184177	41	-	7	2	4	1	0	3	ENSMUST00000171543.8, ENSMUST00000087441.11, ENSMUST00000179059.8, ENSMUST00000198347.2, ENSMUST00000030973.12, ENSMUST00000074113.13, ENSMUST00000177946.8, ENSMUST00000087442.11, ENSMUST00000197706.5, ENSMUST00000197750.5, ENSMUST00000165909.8	Prom1
ENSMUSG00000029621.15	E017	7.66889	0.0672452	0.199594	0.655049	0.987447	4.6561	4.29481	-0.233491	chr5	145041328	145041507	180	+	10	3	11	7	6	9	ENSMUST00000142276.2	Arpc1a
ENSMUSG00000031156.19	E005	7.09939	0.018122	0.199586	0.655055	0.987447	4.18222	4.48891	0.20455	chrX	7750567	7750571	5	+	10	9	7	8	6	4	ENSMUST00000155967.3, ENSMUST00000115660.12, ENSMUST00000208023.2, ENSMUST00000115663.10, ENSMUST00000096514.11	Slc35a2
ENSMUSG00000031309.16	E033	28.0451	0.0195822	0.199632	0.655018	0.987447	8.71334	8.43079	-0.0957718	chrX	158134360	158134436	77	+	31	20	55	28	22	18	ENSMUST00000033671.13, ENSMUST00000112493.8	Rps6ka3
ENSMUSG00000034973.17	E044	71.6917	0.00895698	0.199589	0.655053	0.987447	13.4263	13.8081	0.0822882	chr9	86403194	86403912	719	+	103	68	90	54	72	53	ENSMUST00000034987.15, ENSMUST00000185297.2, ENSMUST00000190957.7, ENSMUST00000185919.7	Dop1a
ENSMUSG00000043909.17	E023	16.2061	0.0959851	0.199624	0.655024	0.987447	6.7245	6.23027	-0.22113	chr2	121041751	121041788	38	-	9	29	10	15	19	15	ENSMUST00000135890.8, ENSMUST00000110648.8, ENSMUST00000124554.2, ENSMUST00000147540.8, ENSMUST00000124411.8, ENSMUST00000110647.8	Trp53bp1
ENSMUSG00000054874.13	E036	68.1756	0.0141217	0.199646	0.655007	0.987447	13.0618	13.5779	0.113655	chr19	5729431	5729498	68	-	107	79	68	54	48	67	ENSMUST00000141577.2, ENSMUST00000113615.9, ENSMUST00000145270.8, ENSMUST00000137313.8, ENSMUST00000127876.8, ENSMUST00000068169.12	Pcnx3
ENSMUSG00000059586.11	E008	12.8612	0.0845131	0.19959	0.655052	0.987447	5.41997	6.12068	0.351906	chr15	59409376	59411513	2138	+	8	17	31	9	11	6	ENSMUST00000168722.3	Nsmce2
ENSMUSG00000120212.1	E005	19.73	0.0109458	0.199646	0.655007	0.987447	5.99893	6.27295	0.129329	chr16	65468326	65468550	225	+	14	6	2	33	15	38	ENSMUST00000243914.1, ENSMUST00000244446.1	Gm41469
ENSMUSG00000000838.18	E017	68.7543	0.0093245	0.199538	0.655094	0.987454	13.0613	13.5575	0.109365	chrX	67743666	67743836	171	+	91	92	98	43	55	54	ENSMUST00000114657.9, ENSMUST00000114656.8, ENSMUST00000114654.8, ENSMUST00000114653.2, ENSMUST00000114655.8, ENSMUST00000142584.2, ENSMUST00000148348.8, ENSMUST00000088546.12, ENSMUST00000146177.8	Fmr1
ENSMUSG00000001632.17	E032	22.1174	0.0147895	0.199431	0.65518	0.987454	7.84966	7.4435	-0.154135	chr6	113301585	113301663	79	+	27	38	25	24	10	17	ENSMUST00000113119.8, ENSMUST00000113117.4, ENSMUST00000131594.2, ENSMUST00000204198.3, ENSMUST00000113122.8, ENSMUST00000113121.8, ENSMUST00000203577.2	Brpf1
ENSMUSG00000002968.10	E045	30.4922	0.0160742	0.199544	0.655089	0.987454	8.73621	9.10859	0.121336	chr7	44541816	44541825	10	-	47	36	40	18	17	34	ENSMUST00000207654.2, ENSMUST00000207196.2, ENSMUST00000207788.2, ENSMUST00000003049.8, ENSMUST00000207278.2, ENSMUST00000208556.2	Med25
ENSMUSG00000007987.13	E007	24.8944	0.0195433	0.199514	0.655113	0.987454	8.39678	7.79058	-0.217535	chr5	136940156	136940245	90	+	23	37	45	35	11	9	ENSMUST00000008131.10, ENSMUST00000200153.5, ENSMUST00000200054.2, ENSMUST00000200157.5	Ift22
ENSMUSG00000008855.18	E065	4.54264	0.0629322	0.19948	0.655141	0.987454	3.59456	3.26167	-0.280716	chr11	102109755	102109755	1	-	8	3	2	4	3	7	ENSMUST00000149087.8, ENSMUST00000150683.2	Hdac5
ENSMUSG00000012114.18	E005	4.52294	0.439609	0.199469	0.65515	0.987454	3.99166	2.9222	-0.900863	chr16	17470569	17470572	4	-	3	9	1	0	3	11	ENSMUST00000232236.2	Med15
ENSMUSG00000014470.5	E003	44.3048	0.0314596	0.199486	0.655136	0.987454	11.0614	10.4821	-0.156906	chr8	123194701	123194747	47	-	69	65	38	50	35	21	ENSMUST00000136356.2, ENSMUST00000014614.4	Rnf166
ENSMUSG00000014850.16	E041	6.19803	0.0996092	0.19938	0.655221	0.987454	3.8416	4.18366	0.246484	chr13	92482867	92483027	161	-	11	4	6	3	10	3	ENSMUST00000186878.7, ENSMUST00000191550.7	Msh3
ENSMUSG00000017765.18	E016	41.5498	0.00370418	0.199421	0.655188	0.987454	10.117	10.4606	0.0973341	chr8	106676829	106676886	58	-	54	65	70	34	24	22	ENSMUST00000116429.9, ENSMUST00000034370.17	Slc12a4
ENSMUSG00000021243.15	E010	103.182	0.0015369	0.199565	0.655072	0.987454	16.1811	16.4916	0.0562145	chr12	85029943	85030065	123	+	122	135	127	105	77	76	ENSMUST00000171040.2, ENSMUST00000172241.2, ENSMUST00000021669.15	Fcf1
ENSMUSG00000021518.5	E018	105.488	0.011485	0.19954	0.655092	0.987454	16.2244	16.6422	0.0752057	chr13	67124831	67124875	45	+	162	170	106	102	81	49	ENSMUST00000224244.2, ENSMUST00000021990.4, ENSMUST00000225347.2, ENSMUST00000225024.2	Ptdss1
ENSMUSG00000021870.18	E026	83.8154	0.0186461	0.199486	0.655136	0.987454	14.5431	14.8984	0.0710518	chr14	26163779	26163789	11	-	107	100	116	46	61	92	ENSMUST00000139075.8, ENSMUST00000146438.2, ENSMUST00000112331.9, ENSMUST00000038522.10, ENSMUST00000129920.2, ENSMUST00000145738.8, ENSMUST00000112330.8, ENSMUST00000125437.2, ENSMUST00000102956.8, ENSMUST00000136635.8, ENSMUST00000090359.11, ENSMUST00000127078.8	Slmap
