## Supplemental Data 5 for "Dietary methionine/choline deficiency affects behavioural and molecular circadian rhythms" (part 96 of 336)

### Sheet: 04 (continued)
Gene_ID	exon	mean counts	dispersion estimate	LRT	LRT p value	BH p value	exon usage CTL	exon usage MCD	fold change	chr	start	end	sixe	strand	CTL1	CTL2	CTL3	MCD1	MCD2	MCD3	Transcripts	Gene Name
ENSMUSG00000022159.17	E020	6.72636	0.0347171	0.199399	0.655206	0.987454	4.02216	4.28953	0.186001	chr14	52516371	52516442	72	-	10	4	14	1	6	7	ENSMUST00000167116.8, ENSMUST00000174020.8, ENSMUST00000022765.14, ENSMUST00000172488.8, ENSMUST00000100631.11	Rab2b
ENSMUSG00000023266.12	E001	2.48352	0.0844726	0.199348	0.655248	0.987454	2.64718	2.28661	-0.422732	chr17	48006123	48006149	27	+	4	1	1	1	5	2	ENSMUST00000113296.8	Frs3
ENSMUSG00000024251.11	E015	17.497	0.0457649	0.199345	0.65525	0.987454	6.44435	7.12345	0.290326	chr17	84617315	84617483	169	-	33	13	16	16	16	13	ENSMUST00000047524.10, ENSMUST00000234724.2, ENSMUST00000234134.2, ENSMUST00000234547.2, ENSMUST00000235126.2	Thada
ENSMUSG00000024940.12	E038	5.31024	0.0670127	0.199396	0.655208	0.987454	3.93242	3.51641	-0.323051	chr19	5805574	5805643	70	+	4	7	10	2	6	4	ENSMUST00000235336.2, ENSMUST00000081496.6, ENSMUST00000237280.2	Ltbp3
ENSMUSG00000025138.15	E030	122.6	0.013173	0.199438	0.655174	0.987454	17.2319	17.9774	0.125736	chr11	120515616	120515636	21	-	103	181	78	127	97	151	ENSMUST00000080202.12, ENSMUST00000127882.8, ENSMUST00000106183.3, ENSMUST00000152331.2, ENSMUST00000153018.2, ENSMUST00000134255.8, ENSMUST00000153532.8, ENSMUST00000133625.8	Sirt7
ENSMUSG00000025533.16	E007	601.68	0.00139007	0.19953	0.655101	0.987454	37.3034	37.5441	0.0209325	chr5	130041498	130041581	84	-	614	758	659	702	383	580	ENSMUST00000159619.8, ENSMUST00000159096.8, ENSMUST00000160129.8, ENSMUST00000161094.8	Asl
ENSMUSG00000026034.18	E029	341.601	0.00421076	0.19939	0.655214	0.987454	28.7	29.1535	0.0487214	chr1	58460242	58460417	176	-	444	389	424	297	239	324	ENSMUST00000148330.8, ENSMUST00000135380.2, ENSMUST00000151338.8, ENSMUST00000156931.8, ENSMUST00000129577.8, ENSMUST00000034868.14	Clk1
ENSMUSG00000026811.19	E012	1.66375	0.104061	0.199399	0.655206	0.987454	1.91418	2.27053	0.492807	chr2	32498476	32498569	94	+	3	0	2	3	1	1	ENSMUST00000081879.12	St6galnac6
ENSMUSG00000028601.19	E002	88.0899	0.00536711	0.199558	0.655078	0.987454	14.875	15.181	0.059981	chr4	108022663	108022684	22	+	72	107	106	56	93	97	ENSMUST00000116309.10, ENSMUST00000052999.13, ENSMUST00000130942.8	Echdc2
ENSMUSG00000028743.8	E008	1136.89	0.000677759	0.199385	0.655218	0.987454	49.1227	48.8303	-0.0209293	chr4	139044881	139045010	130	+	1177	1434	1005	1261	965	1050	ENSMUST00000073787.7	Akr7a5
ENSMUSG00000028917.15	E027	33.619	0.0054966	0.199546	0.655087	0.987454	9.45549	9.03017	-0.13386	chr4	141369961	141370067	107	-	49	38	61	17	28	21	ENSMUST00000030751.5, ENSMUST00000141844.2, ENSMUST00000084203.11	Plekhm2
ENSMUSG00000029655.18	E023	44.9604	0.0122888	0.199351	0.655245	0.987454	10.6522	11.0329	0.102442	chr5	150588966	150589042	77	-	45	56	64	31	35	47	ENSMUST00000118316.8, ENSMUST00000201390.2, ENSMUST00000144378.2	N4bp2l2
ENSMUSG00000030322.13	E010	6.14382	0.0370185	0.199351	0.655245	0.987454	4.17002	3.82856	-0.246872	chr6	115825667	115825866	200	-	8	5	8	3	8	5	ENSMUST00000147282.4, ENSMUST00000122816.3	Mbd4
ENSMUSG00000031818.13	E016	1940.42	0.00124544	0.199395	0.65521	0.987454	60.4432	60.8326	0.0245062	chr8	121400772	121400784	13	+	2186	2548	1957	1951	1583	1684	ENSMUST00000181847.8, ENSMUST00000181586.8, ENSMUST00000181172.2, ENSMUST00000034276.13, ENSMUST00000181026.2	Cox4i1
ENSMUSG00000032026.8	E023	411.423	0.00103947	0.199446	0.655168	0.987454	31.3461	31.6892	0.0342749	chr9	48390610	48390693	84	-	424	608	549	356	300	338	ENSMUST00000214161.2, ENSMUST00000216470.2, ENSMUST00000213508.2, ENSMUST00000216624.2, ENSMUST00000217037.2, ENSMUST00000034524.5	Rexo2
ENSMUSG00000032079.13	E004	8739.12	0.00172892	0.199411	0.655197	0.987454	99.1307	98.7399	-0.020322	chr9	46180524	46180623	100	+	13609	15127	8967	7283	4870	6226	ENSMUST00000034584.4, ENSMUST00000214202.2, ENSMUST00000215187.2, ENSMUST00000215458.2, ENSMUST00000121598.8, ENSMUST00000213878.2	Apoa5
ENSMUSG00000032204.14	E008	1378.04	0.000249468	0.199456	0.65516	0.987454	53.2512	52.9855	-0.0180553	chr9	71039905	71040042	138	-	1751	2047	1246	1233	1123	1142	ENSMUST00000074465.9, ENSMUST00000113570.8, ENSMUST00000060917.12, ENSMUST00000144618.8	Aqp9
ENSMUSG00000033760.18	E015	29.9262	0.0207808	0.199495	0.655129	0.987454	8.95962	8.51767	-0.146999	chr19	4810730	4811370	641	+	23	24	39	18	38	34	ENSMUST00000182065.2	Rbm4b
ENSMUSG00000033943.16	E040	45.7089	0.0251679	0.199387	0.655216	0.987454	10.6026	11.2046	0.161108	chr2	119777477	119777683	207	+	74	40	57	24	46	40	ENSMUST00000156510.2, ENSMUST00000110773.9, ENSMUST00000138851.8, ENSMUST00000079934.12, ENSMUST00000046717.13, ENSMUST00000110774.8	Mga
ENSMUSG00000037725.9	E013	2.99983	0.057533	0.199504	0.655121	0.987454	2.12973	1.83113	-0.43602	chr8	22675700	22675835	136	-	7	2	11	0	1	0	ENSMUST00000046916.9	Ckap2
ENSMUSG00000038534.20	E006	7.4966	0.0182018	0.199375	0.655226	0.987454	4.23609	4.56	0.212986	chr11	96943353	96943437	85	+	10	10	13	5	5	5	ENSMUST00000142399.2, ENSMUST00000154084.8, ENSMUST00000090020.13, ENSMUST00000168565.2	Osbpl7
ENSMUSG00000039844.21	E040	672.942	0.0043231	0.199439	0.655174	0.987454	39.6271	38.9434	-0.0572693	chr2	29628988	29630365	1378	+	804	982	864	737	428	429	ENSMUST00000091146.12, ENSMUST00000102872.11, ENSMUST00000147488.2, ENSMUST00000095087.11	Rapgef1
ENSMUSG00000045103.20	E089	64.4364	0.0106889	0.199353	0.655243	0.987454	12.7173	13.1034	0.0876237	chrX	84187635	84187771	137	+	101	77	73	39	58	53	ENSMUST00000114000.8, ENSMUST00000113992.3, ENSMUST00000239019.2, ENSMUST00000146331.8, ENSMUST00000149433.2, ENSMUST00000113991.8, ENSMUST00000239269.2	Dmd
ENSMUSG00000046080.18	E007	26.1978	0.0119949	0.199387	0.655216	0.987454	8.19499	7.82369	-0.134589	chr6	129399322	129399532	211	+	39	29	63	22	9	11	ENSMUST00000058352.15, ENSMUST00000088075.8	Clec9a
ENSMUSG00000051910.14	E001	48.7809	0.0223325	0.199385	0.655217	0.987454	10.9618	11.5631	0.1559	chr7	115070107	115070578	472	-	57	58	40	61	40	40	ENSMUST00000206034.2	Sox6
ENSMUSG00000052296.8	E033	79.1354	0.00236335	0.199565	0.655072	0.987454	14.2023	14.5337	0.0678291	chr7	4646284	4646285	2	-	98	105	86	82	49	72	ENSMUST00000206532.2, ENSMUST00000205374.2, ENSMUST00000064099.8, ENSMUST00000206391.2	Ppp6r1
ENSMUSG00000052369.9	E024	48.3292	0.00788928	0.199452	0.655164	0.987454	11.3975	10.9771	-0.109725	chr15	97865159	97865162	4	+	41	56	47	64	28	56	ENSMUST00000230005.2, ENSMUST00000229428.2, ENSMUST00000064200.9, ENSMUST00000231144.2	Tmem106c
ENSMUSG00000053113.4	E004	21.0584	0.00771784	0.199565	0.655072	0.987454	7.57748	7.22198	-0.139357	chr11	117859929	117860012	84	-	18	30	37	7	18	22	ENSMUST00000054002.4	Socs3
ENSMUSG00000054309.10	E044	66.5917	0.00436579	0.19937	0.65523	0.987454	12.9583	13.3301	0.0829407	chr12	21364746	21364836	91	+	73	70	74	70	49	69	ENSMUST00000067284.10, ENSMUST00000221042.2	Cpsf3
ENSMUSG00000059552.14	E016	87.7085	0.00918686	0.199446	0.655168	0.987454	14.694	15.1588	0.0917174	chr11	69480615	69480647	33	+	117	115	155	75	46	56	ENSMUST00000171247.8, ENSMUST00000130540.2, ENSMUST00000005371.12, ENSMUST00000147512.2, ENSMUST00000108658.10, ENSMUST00000108657.4	Trp53
ENSMUSG00000060600.16	E023	12.7175	0.0790504	0.199341	0.655253	0.987454	5.92097	5.66531	-0.127757	chr11	70553040	70553090	51	+	4	16	23	13	9	13	ENSMUST00000170716.8, ENSMUST00000179055.2, ENSMUST00000072841.12, ENSMUST00000108548.8	Eno3
ENSMUSG00000061544.14	E004	10.715	0.0827832	0.199525	0.655104	0.987454	5.13645	5.55009	0.224074	chr17	21952705	21952939	235	+	11	10	18	17	4	7	ENSMUST00000182923.2, ENSMUST00000065871.14, ENSMUST00000182334.2, ENSMUST00000183192.8	Zfp229
ENSMUSG00000062082.17	E007	1.92214	0.0784173	0.199488	0.655134	0.987454	1.93154	2.11374	0.260199	chr16	44653647	44653895	249	+	3	3	5	0	1	1	ENSMUST00000176819.8, ENSMUST00000176321.8, ENSMUST00000114626.4	Cd200r4
ENSMUSG00000069805.11	E001	91.3925	0.0988134	0.199463	0.655155	0.987454	15.027	15.274	0.0480509	chr13	63012567	63012579	13	-	126	61	61	205	49	46	ENSMUST00000092888.11	Fbp1
ENSMUSG00000070690.8	E007	217.751	0.00259815	0.199396	0.655209	0.987454	22.584	23.3031	0.0948484	chr5	90719527	90719624	98	+	207	220	149	209	248	243	ENSMUST00000200765.2, ENSMUST00000094615.8	Albfm1
ENSMUSG00000073702.12	E004	38.6404	0.0178089	0.199363	0.655236	0.987454	9.79279	10.3496	0.161085	chr1	39407016	39407087	72	+	41	57	48	40	33	22	ENSMUST00000179954.8, ENSMUST00000178079.8	Rpl31
ENSMUSG00000081512.2	E002	10.2089	0.107119	0.19937	0.65523	0.987454	5.07961	4.77622	-0.178097	chr17	34431189	34431296	108	-	0	0	22	0	25	9	ENSMUST00000121995.2	Gm15821
ENSMUSG00000120221.1	E010	2.48686	0.0955683	0.199529	0.655101	0.987454	2.4212	2.68971	0.303643	chr17	44434877	44435127	251	+	4	1	3	1	1	5	ENSMUST00000244928.1, ENSMUST00000242600.1	Gm34917
ENSMUSG00000006356.11	E001	206.616	0.011497	0.199331	0.655261	0.98746	23.1327	22.4517	-0.0903756	chr12	113103856	113104191	336	+	222	251	319	145	188	159	ENSMUST00000084882.9	Crip2
ENSMUSG00000021067.9	E006	45.0536	0.0196424	0.199317	0.655272	0.987463	10.519	11.0174	0.135027	chr12	70029887	70030982	1096	-	81	62	52	28	24	41	ENSMUST00000222827.2	Sav1
ENSMUSG00000031155.18	E008	17.5257	0.00953165	0.199314	0.655275	0.987463	6.61402	6.93606	0.137771	chrX	7747642	7747859	218	+	26	29	19	14	9	15	ENSMUST00000033495.16	Pim2
ENSMUSG00000031575.19	E016	112.05	0.00567177	0.199323	0.655268	0.987463	17.2044	16.8355	-0.0642232	chr8	26313172	26313334	163	-	153	142	109	129	74	88	ENSMUST00000149550.2, ENSMUST00000142358.2, ENSMUST00000166078.9, ENSMUST00000139946.8, ENSMUST00000151856.8, ENSMUST00000110608.3, ENSMUST00000110609.8, ENSMUST00000068892.15, ENSMUST00000110610.8	Ash2l
ENSMUSG00000025362.7	E003	2354.94	0.0012561	0.1993	0.655286	0.987475	64.9967	65.4235	0.0258633	chr10	128461076	128461206	131	-	2806	3247	2855	2499	1539	1784	ENSMUST00000219591.2, ENSMUST00000026420.7	Rps26
ENSMUSG00000021408.16	E015	266.103	0.00215483	0.199263	0.655316	0.987477	25.9515	25.5016	-0.0535536	chr13	34211701	34212234	534	+	334	351	309	248	222	189	ENSMUST00000021844.15, ENSMUST00000167374.9, ENSMUST00000171137.2	Ripk1
ENSMUSG00000023830.15	E005	147.26	0.00167168	0.19926	0.655319	0.987477	18.9673	19.2717	0.0475158	chr17	12907203	12907390	188	-	216	219	231	95	86	103	ENSMUST00000024599.14	Igf2r
ENSMUSG00000024164.16	E007	17527.6	0.00281658	0.199267	0.655313	0.987477	118.847	119.227	0.0191066	chr17	57512656	57512745	90	-	19210	26214	21869	20437	10992	11460	ENSMUST00000024988.15	C3
ENSMUSG00000026383.15	E022	108.287	0.0178184	0.199272	0.655309	0.987477	16.444	16.8821	0.0778255	chr1	119532958	119532985	28	-	168	108	136	47	107	102	ENSMUST00000191046.7, ENSMUST00000027632.14, ENSMUST00000052404.13, ENSMUST00000163147.8	Epb41l5
ENSMUSG00000029759.10	E018	20.3332	0.0521499	0.199271	0.65531	0.987477	7.02395	7.63195	0.240741	chr6	5256234	5256235	2	-	13	28	33	19	16	17	ENSMUST00000125686.8, ENSMUST00000031773.9	Pon3
ENSMUSG00000037262.8	E004	30.6982	0.020293	0.199272	0.655309	0.987477	8.98122	8.66172	-0.105276	chr2	10094924	10094967	44	+	29	17	38	28	34	34	ENSMUST00000142599.2, ENSMUST00000042512.8	Kin
ENSMUSG00000048000.16	E060	105.745	0.0122859	0.199275	0.655306	0.987477	16.8231	16.1751	-0.116217	chr1	87356292	87356450	159	+	124	131	123	82	105	84	ENSMUST00000172964.8, ENSMUST00000172794.8, ENSMUST00000174501.8, ENSMUST00000173235.8, ENSMUST00000027475.15, ENSMUST00000173173.8	Gigyf2
ENSMUSG00000056687.11	E007	6.77028	0.0999382	0.199279	0.655304	0.987477	4.39848	3.92782	-0.327088	chr11	109247566	109247819	254	-	6	1	11	10	4	8	ENSMUST00000190563.2, ENSMUST00000070956.4, ENSMUST00000188296.7	Gm11696
ENSMUSG00000020609.15	E031	34167.4	0.00226422	0.199242	0.655333	0.987479	137.701	139.163	0.0720813	chr12	8062359	8063202	844	+	45418	47000	35453	28123	27430	28865	ENSMUST00000037811.13, ENSMUST00000037520.14, ENSMUST00000171239.2	Apob
ENSMUSG00000021893.15	E021	139.54	0.0010418	0.199235	0.655339	0.987479	18.7536	19.0519	0.0470472	chr14	31090013	31090158	146	+	167	173	152	137	111	119	ENSMUST00000152182.2, ENSMUST00000228237.2, ENSMUST00000022451.14, ENSMUST00000143472.8	Capn7
ENSMUSG00000022568.18	E003	22.3663	0.0180721	0.19924	0.655335	0.987479	7.48861	7.85217	0.137538	chr15	75919470	75919494	25	-	30	41	22	25	13	12	ENSMUST00000063747.12, ENSMUST00000136390.8, ENSMUST00000229940.2, ENSMUST00000002603.12, ENSMUST00000109946.9	Scrib
ENSMUSG00000036459.16	E017	7.71454	0.0176006	0.199247	0.655329	0.987479	4.60678	4.31474	-0.189318	chr7	33832244	33832693	450	-	10	11	14	6	3	6	ENSMUST00000038537.9	Wtip
ENSMUSG00000038175.11	E003	77.1489	0.00187885	0.199239	0.655336	0.987479	13.6384	14.0543	0.0882182	chr13	45544665	45544855	191	+	113	111	141	55	39	44	ENSMUST00000222178.2, ENSMUST00000038275.11	Mylip
ENSMUSG00000057738.15	E015	159.208	0.006299	0.199222	0.655349	0.987488	20.2262	19.8339	-0.0586154	chr2	29876177	29876310	134	+	244	179	242	114	95	135	ENSMUST00000143918.8, ENSMUST00000046257.14, ENSMUST00000095083.11, ENSMUST00000113717.8, ENSMUST00000113719.9, ENSMUST00000129241.3, ENSMUST00000100225.9	Sptan1
ENSMUSG00000024294.15	E001	13.5841	0.0449074	0.199212	0.655358	0.987489	6.22464	5.70011	-0.254845	chr18	10725548	10725654	107	+	12	21	11	6	14	18	ENSMUST00000052838.11	Mib1
ENSMUSG00000024587.11	E043	39.3933	0.039714	0.199213	0.655357	0.987489	10.4245	9.85191	-0.164581	chr18	64649580	64649586	7	-	60	39	35	33	43	29	ENSMUST00000025483.11, ENSMUST00000237400.2, ENSMUST00000235325.2, ENSMUST00000237369.2, ENSMUST00000236186.2, ENSMUST00000236583.2	Nars
ENSMUSG00000078490.11	E026	2.12312	0.0781185	0.199199	0.655368	0.987498	2.41895	2.13322	-0.362871	chr4	155526474	155526596	123	+	1	0	4	2	4	1	ENSMUST00000151083.8, ENSMUST00000238620.2, ENSMUST00000165947.3, ENSMUST00000094408.10, ENSMUST00000238423.2, ENSMUST00000050128.11	Cfap74
ENSMUSG00000025813.15	E002	264.531	0.00080576	0.19917	0.655391	0.987505	25.1513	25.2008	0.00600398	chr7	81259478	81260189	712	-	266	328	89	385	252	241	ENSMUST00000026922.15, ENSMUST00000098326.3, ENSMUST00000207371.2, ENSMUST00000207983.2	Homer2
ENSMUSG00000026656.16	E005	377.784	0.00264364	0.199158	0.655401	0.987505	30.5189	30.1231	-0.0408526	chr1	170788562	170788669	108	-	504	474	410	371	266	320	ENSMUST00000161503.2, ENSMUST00000027966.14, ENSMUST00000159688.2, ENSMUST00000081103.12, ENSMUST00000159969.8	Fcgr2b
ENSMUSG00000029176.14	E011	35.1939	0.0141837	0.199167	0.655394	0.987505	9.7627	9.41689	-0.104952	chr5	53000171	53000183	13	+	31	40	64	29	31	24	ENSMUST00000144574.8, ENSMUST00000130536.5, ENSMUST00000031072.14, ENSMUST00000198207.5	Anapc4
ENSMUSG00000034354.18	E002	5.73098	0.0723371	0.19918	0.655384	0.987505	3.68909	4.05279	0.271682	chr11	4430875	4430889	15	-	4	8	9	2	8	4	ENSMUST00000040448.13, ENSMUST00000155566.8, ENSMUST00000109943.10	Mtmr3
ENSMUSG00000038463.9	E001	2.67677	0.0858729	0.199163	0.655398	0.987505	2.45669	2.83241	0.410897	chr1	170472101	170472664	564	+	3	0	5	4	2	2	ENSMUST00000046792.9	Olfml2b
ENSMUSG00000046865.8	E014	124.082	0.00665026	0.19915	0.655408	0.987505	18.1674	17.5883	-0.0962431	chr7	27875280	27875306	27	+	131	190	158	144	87	70	ENSMUST00000042405.8, ENSMUST00000208967.2, ENSMUST00000207384.2, ENSMUST00000208259.2	Fbl
ENSMUSG00000054453.12	E001	10.5173	0.0949407	0.199167	0.655394	0.987505	5.00064	5.5689	0.311371	chrX	9751861	9752018	158	+	19	11	3	24	1	7	ENSMUST00000067529.9, ENSMUST00000086165.4	Sytl5
ENSMUSG00000063884.7	E006	81.1553	0.0103267	0.199146	0.655411	0.987505	14.6589	14.1507	-0.103776	chr6	71859172	71859213	42	-	88	92	67	65	77	97	ENSMUST00000206879.2, ENSMUST00000082094.5, ENSMUST00000205269.2, ENSMUST00000205691.2	Ptcd3
ENSMUSG00000068823.11	E017	4.19652	0.0361796	0.199161	0.655399	0.987505	3.5308	3.1809	-0.301438	chr3	102947056	102947103	48	+	5	6	3	6	1	5	ENSMUST00000198906.2, ENSMUST00000197154.5	Csde1
ENSMUSG00000120097.1	E011	4.62259	0.0374305	0.199151	0.655407	0.987505	3.15795	3.48733	0.286568	chr19	32965976	32966121	146	+	3	5	2	1	8	7	ENSMUST00000244482.1	Gm36914
ENSMUSG00000018548.16	E015	23.3024	0.00662438	0.199124	0.655429	0.987512	7.64158	7.99169	0.129997	chr11	87068675	87068854	180	+	28	31	39	26	11	14	ENSMUST00000041282.13	Trim37
ENSMUSG00000019737.15	E033	8.14832	0.0729901	0.199116	0.655435	0.987512	4.81228	4.45615	-0.22229	chr7	30016776	30017190	415	+	4	11	14	7	9	5	ENSMUST00000176536.2	Syne4
ENSMUSG00000039176.18	E059	166.667	0.00420303	0.199124	0.655429	0.987512	20.7779	20.4408	-0.0490558	chr7	79114352	79114642	291	-	227	232	143	165	125	140	ENSMUST00000127082.8, ENSMUST00000073889.14, ENSMUST00000132048.5, ENSMUST00000201557.2, ENSMUST00000149444.8	Polg
ENSMUSG00000039976.5	E001	854.67	0.00290471	0.19912	0.655432	0.987512	43.8087	43.0806	-0.0566194	chr11	119033871	119037960	4090	-	1267	1172	1078	805	582	512	ENSMUST00000036113.4	Tbc1d16
ENSMUSG00000051166.11	E006	10.8744	0.0136897	0.199131	0.655423	0.987512	5.19071	5.45748	0.144992	chr12	98757536	98757689	154	-	11	14	13	5	14	9	ENSMUST00000223282.2, ENSMUST00000065716.8, ENSMUST00000222717.2, ENSMUST00000220848.2	Eml5
ENSMUSG00000030357.11	E011	758.681	0.000589721	0.199111	0.65544	0.987513	41.5018	41.1607	-0.0275101	chr6	128411715	128411835	121	-	753	1083	583	899	603	694	ENSMUST00000151796.3, ENSMUST00000150387.8, ENSMUST00000139448.7, ENSMUST00000032508.11	Fkbp4
ENSMUSG00000002550.17	E012	132.071	0.00392811	0.199055	0.655485	0.987518	18.3742	18.0694	-0.0497432	chr2	32149592	32149645	54	-	166	149	67	177	127	103	ENSMUST00000002625.15, ENSMUST00000134351.2, ENSMUST00000142797.2, ENSMUST00000138133.2	Uck1
ENSMUSG00000022412.15	E016	2.36778	0.779045	0.199085	0.655461	0.987518	2.39063	2.58172	0.222012	chr15	80131832	80132074	243	+	8	0	0	1	4	1	ENSMUST00000228965.2	Mief1
ENSMUSG00000025083.19	E010	5.7815	0.0300865	0.199078	0.655466	0.987518	4.14995	3.70943	-0.324259	chr19	56908830	56909020	191	-	8	6	7	8	3	4	ENSMUST00000155467.2, ENSMUST00000111584.9, ENSMUST00000118800.8, ENSMUST00000122359.8	Afap1l2
ENSMUSG00000027962.15	E003	188.803	0.0083985	0.199063	0.655479	0.987518	19.1267	19.9574	0.12703	chr3	115909534	115909800	267	-	360	231	512	86	47	54	ENSMUST00000029574.13	Vcam1
ENSMUSG00000032115.15	E017	205.536	0.00563846	0.19908	0.655464	0.987518	22.6224	21.8877	-0.0996354	chr9	44292551	44292568	18	+	155	184	197	166	316	173	ENSMUST00000217019.2, ENSMUST00000161537.8, ENSMUST00000160902.8, ENSMUST00000160112.2, ENSMUST00000162560.8, ENSMUST00000161318.8, ENSMUST00000066601.13	Hyou1
ENSMUSG00000033009.16	E011	20.4944	0.0720943	0.199055	0.655484	0.987518	7.0333	7.70411	0.264189	chr8	94778703	94778803	101	+	12	43	23	24	16	11	ENSMUST00000172674.2, ENSMUST00000093301.9, ENSMUST00000127634.8, ENSMUST00000109556.9, ENSMUST00000060632.8	Ogfod1
ENSMUSG00000034110.9	E008	8.28393	0.018625	0.199056	0.655484	0.987518	4.55529	4.83236	0.170717	chr5	130180651	130180690	40	+	12	16	6	10	4	5	ENSMUST00000040616.9	Kctd7
ENSMUSG00000036667.15	E012	2.66856	0.574956	0.199073	0.655471	0.987518	2.36316	2.71992	0.405934	chr6	42662173	42663258	1086	-	8	2	3	0	4	0	ENSMUST00000151021.8	Tcaf1
ENSMUSG00000037139.16	E032	1.52255	0.76659	0.19907	0.655473	0.987518	2.66624	1.36189	-1.9391	chr4	135533349	135533423	75	+	1	0	2	6	0	0	ENSMUST00000142177.2, ENSMUST00000105854.2, ENSMUST00000145304.8	Myom3
ENSMUSG00000056394.21	E019	8.03583	0.0153044	0.19909	0.655456	0.987518	4.7094	4.34275	-0.234316	chr7	13030646	13030722	77	+	14	7	16	8	4	3	ENSMUST00000165964.10, ENSMUST00000098814.13, ENSMUST00000177588.10	Lig1
ENSMUSG00000057092.13	E005	6.00153	0.040027	0.19909	0.655456	0.987518	3.79798	4.18949	0.283508	chr7	30769964	30770145	182	-	9	1	11	12	4	0	ENSMUST00000165465.8, ENSMUST00000072331.13, ENSMUST00000165862.5, ENSMUST00000169313.8, ENSMUST00000186839.2, ENSMUST00000167369.8, ENSMUST00000165265.8	Fxyd3
ENSMUSG00000020288.14	E015	144.843	0.00430637	0.199035	0.655501	0.98753	19.3894	18.9854	-0.0628399	chr11	23441475	23441582	108	-	130	201	130	161	125	132	ENSMUST00000020529.13, ENSMUST00000147157.8, ENSMUST00000128372.8, ENSMUST00000124801.8, ENSMUST00000109539.8	Ahsa2
ENSMUSG00000022533.15	E041	118.161	0.00165973	0.199038	0.655498	0.98753	17.5466	17.3217	-0.0382748	chr16	30181394	30181396	3	-	158	138	116	122	93	99	ENSMUST00000061350.13, ENSMUST00000100013.9, ENSMUST00000153656.2	Atp13a3
ENSMUSG00000039834.18	E015	63.0018	0.0089138	0.199009	0.655522	0.98755	12.9994	12.6017	-0.0910386	chr2	164741791	164741951	161	-	73	105	66	45	54	51	ENSMUST00000183830.8, ENSMUST00000041361.14	Zfp335
ENSMUSG00000074217.9	E010	1.45874	0.0991359	0.199013	0.655519	0.98755	1.3166	1.98566	1.18589	chr8	84738263	84738377	115	-	4	2	3	0	1	0	ENSMUST00000190457.2, ENSMUST00000191523.2, ENSMUST00000185457.2	Misp3
ENSMUSG00000027257.14	E024	255.534	0.00087948	0.198996	0.655532	0.987557	25.1033	25.4094	0.0370376	chr2	91091516	91091591	76	+	312	403	275	252	199	162	ENSMUST00000126754.2, ENSMUST00000111349.9, ENSMUST00000134699.8, ENSMUST00000156919.8, ENSMUST00000028694.12, ENSMUST00000168916.8, ENSMUST00000138470.2, ENSMUST00000144394.8, ENSMUST00000131711.8, ENSMUST00000059566.11	Pacsin3
ENSMUSG00000034201.14	E008	102.639	0.00196515	0.198994	0.655534	0.987557	15.6458	15.9424	0.0554459	chr11	5012415	5012511	97	-	174	159	168	55	51	66	ENSMUST00000156196.2, ENSMUST00000037146.10, ENSMUST00000109895.2, ENSMUST00000056649.13	Gas2l1
ENSMUSG00000003810.15	E044	1.6539	0.60755	0.198989	0.655538	0.987557	2.73099	1.53288	-1.66704	chr4	116190141	116190429	289	-	2	1	1	6	0	0	ENSMUST00000134460.8	Mast2
ENSMUSG00000000131.16	E025	61.7832	0.0112365	0.198864	0.655639	0.987561	12.8644	12.5347	-0.0760426	chr7	125709224	125709241	18	-	95	78	53	66	48	43	ENSMUST00000009344.16, ENSMUST00000165608.2, ENSMUST00000165660.2, ENSMUST00000168189.8, ENSMUST00000170675.8	Xpo6
ENSMUSG00000003153.11	E005	1.66912	0.162389	0.198754	0.655728	0.987561	1.63959	2.262	0.928861	chr6	122708518	122708555	38	-	1	0	8	0	1	1	ENSMUST00000169979.2, ENSMUST00000166135.8, ENSMUST00000168704.8, ENSMUST00000032476.11	Slc2a3
ENSMUSG00000003847.17	E016	48.7521	0.0173974	0.19885	0.65565	0.987561	11.5414	10.8871	-0.170381	chr8	108078059	108078231	173	+	56	47	46	33	40	70	ENSMUST00000075922.11, ENSMUST00000077440.13, ENSMUST00000151114.8, ENSMUST00000126397.8, ENSMUST00000148006.2, ENSMUST00000154474.8, ENSMUST00000169453.8, ENSMUST00000125721.8, ENSMUST00000133026.8	Nfat5
ENSMUSG00000007570.17	E022	23.6551	0.042928	0.198702	0.655771	0.987561	7.64632	8.07276	0.157496	chr17	28536535	28536585	51	+	18	31	28	25	29	12	ENSMUST00000133527.9, ENSMUST00000146104.3, ENSMUST00000124870.8, ENSMUST00000233381.2, ENSMUST00000114801.9, ENSMUST00000088007.12, ENSMUST00000123248.8, ENSMUST00000114804.11, ENSMUST00000151312.2, ENSMUST00000114803.9, ENSMUST00000140404.2	Fance
ENSMUSG00000010936.12	E002	2.30221	0.0635795	0.198952	0.655568	0.987561	2.62222	2.29797	-0.381077	chr8	111345231	111345234	4	+	3	4	1	1	3	2	ENSMUST00000034190.11, ENSMUST00000213003.2	Vac14
ENSMUSG00000011158.9	E031	63.2807	0.00284294	0.19889	0.655618	0.987561	12.9978	12.675	-0.0736851	chr12	112951537	112951680	144	-	84	70	69	68	54	44	ENSMUST00000011302.9, ENSMUST00000221409.2, ENSMUST00000222247.2	Brf1
ENSMUSG00000011884.14	E006	34.6775	0.0101273	0.198771	0.655715	0.987561	9.24196	9.01029	-0.0738191	chr5	114814326	114814382	57	-	36	27	112	23	18	12	ENSMUST00000012028.14	Gltp
ENSMUSG00000020034.8	E002	107.536	0.00129123	0.198704	0.655769	0.987561	16.435	16.1579	-0.0502729	chr10	84412761	84412876	116	+	104	99	80	80	112	154	ENSMUST00000162874.2, ENSMUST00000020223.8	Tcp11l2
ENSMUSG00000020109.14	E004	22.9169	0.0497615	0.198765	0.655719	0.987561	8.04945	7.49783	-0.205991	chr10	59715440	59715447	8	+	15	33	31	17	14	31	ENSMUST00000147914.8, ENSMUST00000131810.8, ENSMUST00000142819.8, ENSMUST00000146590.8	Dnajb12
ENSMUSG00000020319.10	E025	9.7955	0.0147128	0.198978	0.655547	0.987561	5.06224	4.72854	-0.197203	chr11	21807447	21807609	163	+	9	7	7	7	14	12	ENSMUST00000020568.10	Wdpcp
ENSMUSG00000020456.18	E029	554.737	0.00143201	0.198735	0.655744	0.987561	35.8321	36.2768	0.039819	chr11	6299100	6299227	128	+	745	806	620	476	395	440	ENSMUST00000081894.5, ENSMUST00000101554.9, ENSMUST00000093350.10, ENSMUST00000003461.15	Ogdh
ENSMUSG00000020850.15	E002	30.3569	0.0254823	0.198839	0.655659	0.987561	9.0331	8.65203	-0.125276	chr11	75377646	75377680	35	+	28	45	17	22	34	35	ENSMUST00000018449.11, ENSMUST00000102510.8	Prpf8
ENSMUSG00000021252.12	E015	7.16709	0.0211288	0.198906	0.655606	0.987561	4.48885	4.15614	-0.222596	chr12	85871319	85871324	6	-	7	11	4	4	7	10	ENSMUST00000142331.2	Erg28
ENSMUSG00000021368.16	E015	36.5053	0.00450492	0.198842	0.655657	0.987561	9.88453	9.57593	-0.0923304	chr13	43318755	43318769	15	-	31	49	28	49	28	35	ENSMUST00000220787.2, ENSMUST00000221095.2, ENSMUST00000221352.2, ENSMUST00000179852.9, ENSMUST00000221795.2, ENSMUST00000223000.2, ENSMUST00000222160.2, ENSMUST00000021797.9	Tbc1d7
ENSMUSG00000022466.7	E021	21.9123	0.0587623	0.198887	0.655621	0.987561	7.23728	7.95113	0.272889	chr15	97603631	97603706	76	-	13	34	40	14	14	23	ENSMUST00000023104.7	Rpap3
ENSMUSG00000024104.12	E024	139.887	0.00144236	0.198867	0.655637	0.987561	19.0277	18.7976	-0.0362764	chr6	116197515	116197605	91	+	148	176	177	120	117	124	ENSMUST00000203161.2, ENSMUST00000203802.3, ENSMUST00000204283.3, ENSMUST00000036759.11, ENSMUST00000204476.3	Washc2
ENSMUSG00000024231.16	E017	119.523	0.00912197	0.198885	0.655622	0.987561	17.223	17.8048	0.0986058	chr18	3421203	3421297	95	+	181	146	127	87	94	108	ENSMUST00000234843.2, ENSMUST00000162301.8, ENSMUST00000161317.2, ENSMUST00000080089.11, ENSMUST00000025073.12	Cul2
ENSMUSG00000024293.17	E007	24.0522	0.013915	0.198943	0.655576	0.987561	7.7974	8.06546	0.0981001	chr18	10574875	10574907	33	-	22	30	48	19	11	23	ENSMUST00000025142.13, ENSMUST00000115864.8, ENSMUST00000127099.9, ENSMUST00000145320.2, ENSMUST00000097670.10	Esco1
ENSMUSG00000025060.16	E022	123.929	0.0012341	0.198754	0.655728	0.987561	17.6633	17.9989	0.0559171	chr19	47623908	47624037	130	+	159	157	170	113	83	96	ENSMUST00000147841.2, ENSMUST00000051691.8, ENSMUST00000026043.12, ENSMUST00000239141.2	Slk
ENSMUSG00000025261.19	E025	95.3512	0.0079744	0.198684	0.655785	0.987561	15.9204	15.4196	-0.0943375	chrX	150623052	150623104	53	+	123	123	107	64	97	74	ENSMUST00000112622.8, ENSMUST00000153687.8, ENSMUST00000131786.8, ENSMUST00000138566.8, ENSMUST00000137816.8, ENSMUST00000026292.15, ENSMUST00000147666.8, ENSMUST00000150020.2, ENSMUST00000130243.8	Huwe1
ENSMUSG00000025583.17	E006	63.0575	0.007523	0.198855	0.655647	0.987561	12.9758	12.5779	-0.0912353	chr11	119562104	119562186	83	+	54	82	65	57	52	72	ENSMUST00000125583.8, ENSMUST00000130049.8, ENSMUST00000127899.8, ENSMUST00000026671.13, ENSMUST00000247866.1, ENSMUST00000147781.8, ENSMUST00000147772.8	Rptor
ENSMUSG00000025762.17	E020	11.7229	0.106146	0.198873	0.655632	0.987561	5.73335	5.2707	-0.243457	chr3	40932218	40932228	11	+	21	8	6	8	17	9	ENSMUST00000191805.7	Larp1b
ENSMUSG00000026019.16	E002	51.8774	0.00311093	0.198697	0.655775	0.987561	11.4769	11.7715	0.0740459	chr1	60116027	60117400	1374	-	70	77	63	52	38	28	ENSMUST00000122038.8, ENSMUST00000027173.15, ENSMUST00000117438.8	Wdr12
ENSMUSG00000026116.12	E006	57.216	0.00565864	0.198843	0.655656	0.987561	12.3101	11.9541	-0.0858324	chr1	36834376	36834497	122	-	69	59	49	47	56	63	ENSMUST00000027290.12, ENSMUST00000194563.6	Tmem131
ENSMUSG00000026365.16	E010	3066.89	0.00261882	0.198927	0.655588	0.987561	68.6395	69.7919	0.0678818	chr1	140028546	140028722	177	-	1652	2370	2478	3887	3434	3727	ENSMUST00000192919.6, ENSMUST00000111976.9, ENSMUST00000192880.6, ENSMUST00000111977.8, ENSMUST00000066859.13, ENSMUST00000123238.2	Cfh
ENSMUSG00000026786.15	E006	44.7416	0.0248548	0.198836	0.655662	0.987561	9.87226	10.3456	0.136421	chr2	22713307	22713608	302	+	73	36	133	33	12	13	ENSMUST00000148315.8, ENSMUST00000132993.2, ENSMUST00000131195.8, ENSMUST00000014290.15	Apbb1ip
ENSMUSG00000026848.15	E007	122.167	0.00227782	0.198754	0.655728	0.987561	17.2681	16.8523	-0.072219	chr2	30843764	30843904	141	+	180	214	222	71	64	57	ENSMUST00000135507.8, ENSMUST00000132514.7, ENSMUST00000028199.12, ENSMUST00000156711.8, ENSMUST00000155213.8, ENSMUST00000133544.8	Tor1b
ENSMUSG00000027361.16	E013	37.1428	0.00360219	0.198832	0.655665	0.987561	9.76468	9.90493	0.0415175	chr2	126494246	126494347	102	-	33	42	45	39	35	31	ENSMUST00000130263.2, ENSMUST00000039978.13, ENSMUST00000103227.8, ENSMUST00000110425.9, ENSMUST00000110424.9, ENSMUST00000103226.10, ENSMUST00000089745.11	Gabpb1
ENSMUSG00000027428.10	E002	87.1064	0.00387393	0.198933	0.655583	0.987561	14.8243	15.0472	0.0439553	chr2	144385741	144385929	189	-	90	94	89	69	79	103	ENSMUST00000028915.6, ENSMUST00000140340.2	Rbbp9
ENSMUSG00000027650.13	E006	54.7904	0.00907991	0.198865	0.655639	0.987561	12.0633	11.699	-0.0896326	chr2	157837301	157837441	141	-	65	54	47	58	45	60	ENSMUST00000126541.2, ENSMUST00000109522.2, ENSMUST00000029179.11	Tti1
ENSMUSG00000028030.13	E031	72.6216	0.0032005	0.198959	0.655562	0.987561	13.5837	13.8684	0.0609218	chr3	132543722	132544267	546	+	82	72	103	71	62	56	ENSMUST00000196491.2, ENSMUST00000169172.5	Tbck
ENSMUSG00000029563.17	E018	2.35395	0.0638096	0.198746	0.655735	0.987561	2.31653	2.65199	0.39044	chr6	15197075	15197127	53	+	2	4	4	2	2	1	ENSMUST00000115469.8, ENSMUST00000115472.8, ENSMUST00000138273.8, ENSMUST00000151060.8, ENSMUST00000115474.8, ENSMUST00000031545.14, ENSMUST00000131414.8, ENSMUST00000151301.8, ENSMUST00000115477.8, ENSMUST00000137628.8, ENSMUST00000128567.8, ENSMUST00000115470.3, ENSMUST00000140557.8	Foxp2
ENSMUSG00000031600.12	E003	213.183	0.00174409	0.198735	0.655744	0.987561	23.0193	23.2783	0.0338874	chr8	40964909	40965274	366	+	246	285	198	184	175	217	ENSMUST00000238339.2, ENSMUST00000098817.4, ENSMUST00000238624.2, ENSMUST00000238249.2, ENSMUST00000238390.2	Vps37a
ENSMUSG00000031715.15	E004	43.4472	0.00706809	0.198909	0.655603	0.987561	10.4646	10.8412	0.103096	chr8	81431848	81431966	119	-	58	58	58	32	24	44	ENSMUST00000043359.9	Smarca5
ENSMUSG00000031845.17	E002	66.8531	0.00668588	0.198742	0.655738	0.987561	12.7524	13.0077	0.0580668	chr8	117822737	117822833	97	+	112	94	119	67	17	32	ENSMUST00000176860.2, ENSMUST00000034308.16	Bco1
ENSMUSG00000032081.11	E004	29643.6	0.000198618	0.198687	0.655783	0.987561	133.652	133.682	0.00148649	chr9	46144496	46144641	146	-	32299	34949	18669	43705	22822	25628	ENSMUST00000034586.9, ENSMUST00000214729.2, ENSMUST00000121916.8, ENSMUST00000118649.8	Apoc3
ENSMUSG00000032228.17	E044	43.3022	0.0353461	0.198953	0.655567	0.987561	11.0775	10.1934	-0.242539	chr9	71851236	71851300	65	-	62	51	46	17	41	49	ENSMUST00000183404.8, ENSMUST00000034755.13, ENSMUST00000184072.8, ENSMUST00000184107.8, ENSMUST00000184523.8, ENSMUST00000185117.8, ENSMUST00000184783.8, ENSMUST00000183992.8, ENSMUST00000184196.2, ENSMUST00000183594.2, ENSMUST00000183647.8	Tcf12
ENSMUSG00000032803.16	E017	306.541	0.00307354	0.198902	0.655609	0.987561	27.6125	27.415	-0.022165	chr9	103242253	103242326	74	-	360	479	340	287	215	241	ENSMUST00000189896.2, ENSMUST00000035484.11, ENSMUST00000189875.8, ENSMUST00000072249.13	Cdv3
ENSMUSG00000033629.7	E004	398.897	0.00393276	0.198723	0.655753	0.987561	30.3845	31.4538	0.108579	chr9	64899539	64899651	113	-	642	658	380	311	273	276	ENSMUST00000036615.7	Hacd3
ENSMUSG00000035235.14	E004	72.0065	0.069775	0.198921	0.655593	0.987561	13.5208	13.8463	0.0698386	chr14	61841979	61843395	1417	+	80	92	83	57	57	74	ENSMUST00000039562.8, ENSMUST00000165015.9	Trim13
ENSMUSG00000035459.19	E032	74.478	0.00635599	0.198854	0.655648	0.987561	14.1698	13.6531	-0.109118	chr10	86721492	86721565	74	-	106	101	85	59	43	74	ENSMUST00000035288.17, ENSMUST00000219341.3, ENSMUST00000219659.2	Stab2
ENSMUSG00000036875.16	E012	21.8224	0.00825021	0.19892	0.655594	0.987561	7.3919	7.71044	0.122386	chr10	62794675	62794837	163	+	35	26	24	12	17	22	ENSMUST00000129785.2, ENSMUST00000131422.8, ENSMUST00000092462.12	Dna2
ENSMUSG00000037174.19	E011	87.9374	0.00443109	0.198719	0.655757	0.987561	14.8253	15.1918	0.0719594	chr3	51168420	51168506	87	-	113	137	116	53	66	72	ENSMUST00000163748.8, ENSMUST00000183463.8, ENSMUST00000108053.9, ENSMUST00000062009.14, ENSMUST00000108051.8, ENSMUST00000194641.6	Elf2
ENSMUSG00000037379.8	E013	138.044	0.00187241	0.198828	0.655669	0.987561	18.5385	18.2104	-0.0531452	chr5	33373941	33374164	224	-	221	198	233	79	74	93	ENSMUST00000046186.8, ENSMUST00000201475.2, ENSMUST00000201199.2	Spon2
ENSMUSG00000037519.18	E003	24.5833	0.00641624	0.198928	0.655587	0.987561	7.87093	8.24345	0.134239	chr7	144030503	144030714	212	-	27	32	32	22	15	25	ENSMUST00000168134.10, ENSMUST00000182982.8, ENSMUST00000182958.8	Ppfia1
ENSMUSG00000037720.17	E024	279.706	0.00101574	0.198806	0.655687	0.987561	26.5529	26.0936	-0.0535822	chr5	67443560	67444002	443	+	327	329	290	269	216	279	ENSMUST00000037918.12, ENSMUST00000161369.3, ENSMUST00000201979.4	Tmem33
ENSMUSG00000038024.18	E002	35.2824	0.037113	0.198873	0.655632	0.987561	9.93304	9.20622	-0.221128	chr4	86692475	86692491	17	+	45	28	42	16	44	36	ENSMUST00000045512.15, ENSMUST00000082026.14	Dennd4c
ENSMUSG00000038437.12	E009	15.3882	0.0336266	0.198749	0.655733	0.987561	6.12667	6.50539	0.173711	chr11	97560250	97560325	76	+	20	22	24	6	9	17	ENSMUST00000155835.8, ENSMUST00000107586.3, ENSMUST00000044730.12	Mllt6
ENSMUSG00000039850.17	E021	19.4226	0.00931474	0.198796	0.655694	0.987561	7.34107	6.98949	-0.142286	chr11	119395948	119395993	46	+	23	19	27	24	13	14	ENSMUST00000153204.9, ENSMUST00000064513.9, ENSMUST00000132015.2, ENSMUST00000106245.9, ENSMUST00000106244.9, ENSMUST00000143817.8, ENSMUST00000140323.9, ENSMUST00000129327.9	Endov
ENSMUSG00000040234.17	E007	258.196	0.00111168	0.198737	0.655743	0.987561	25.2872	25.597	0.03724	chr6	146514876	146514962	87	-	305	367	284	296	159	201	ENSMUST00000037709.16, ENSMUST00000127529.2	Tm7sf3
ENSMUSG00000041258.19	E023	3.53682	0.415509	0.198696	0.655775	0.987561	3.13236	2.98741	-0.136832	chr18	82657159	82657444	286	-	2	11	0	1	4	4	ENSMUST00000182759.2	Zfp236
ENSMUSG00000042029.8	E008	4.45191	0.465801	0.198758	0.655725	0.987561	3.4736	3.24133	-0.199905	chr12	116370818	116370930	113	+	5	5	11	0	0	8	ENSMUST00000084828.5, ENSMUST00000221114.2, ENSMUST00000221970.2, ENSMUST00000222469.2	Ncapg2
ENSMUSG00000042476.13	E004	598.37	0.00152104	0.198681	0.655787	0.987561	36.924	36.3081	-0.0544778	chr5	8944088	8944164	77	+	1020	857	905	319	380	391	ENSMUST00000196067.2, ENSMUST00000003717.13	Abcb4
ENSMUSG00000044452.11	E004	1.93464	0.420283	0.19868	0.655788	0.987561	2.20711	2.32684	0.152497	chr7	35475753	35475862	110	-	1	2	4	0	0	5	ENSMUST00000206615.2	Zfp507
ENSMUSG00000047767.18	E010	53.9297	0.0420798	0.198874	0.655631	0.987561	11.8707	10.8701	-0.257147	chr7	100939570	100939617	48	-	16	71	33	8	82	96	ENSMUST00000131988.2, ENSMUST00000120267.9, ENSMUST00000124617.2, ENSMUST00000122116.8, ENSMUST00000207740.2, ENSMUST00000139609.8, ENSMUST00000143630.8	Atg16l2
ENSMUSG00000054920.13	E009	92.2626	0.00523773	0.198885	0.655622	0.987561	15.657	15.258	-0.0761592	chr5	65298603	65298785	183	+	95	117	93	107	58	95	ENSMUST00000101191.10, ENSMUST00000204097.3, ENSMUST00000203561.2	Klhl5
ENSMUSG00000055760.13	E004	62.6422	0.014374	0.198919	0.655595	0.987561	12.5246	12.9063	0.087923	chr17	80535167	80535926	760	+	69	98	88	34	57	48	ENSMUST00000069486.13	Gemin6
ENSMUSG00000059772.13	E007	2.38453	0.0747838	0.198789	0.6557	0.987561	2.66628	2.28706	-0.442922	chr7	126290996	126291099	104	-	2	2	3	2	4	1	ENSMUST00000155012.3	Slx1b
ENSMUSG00000063077.16	E004	841.164	0.000226137	0.198819	0.655676	0.987561	43.0408	43.5468	0.039445	chr4	149264693	149265267	575	-	1074	1133	807	743	660	775	ENSMUST00000238956.2, ENSMUST00000060537.13, ENSMUST00000139123.8, ENSMUST00000150853.2, ENSMUST00000055647.15	Kif1b
ENSMUSG00000063108.16	E022	2.38868	0.148822	0.198712	0.655762	0.987561	2.69317	2.2341	-0.539522	chr9	20371254	20371285	32	-	1	2	3	1	1	6	ENSMUST00000159569.9, ENSMUST00000075263.13	Zfp26
ENSMUSG00000063450.15	E131	64.0351	0.00264955	0.198762	0.655722	0.987561	12.7698	13.0444	0.06234	chr12	76142266	76142448	183	+	74	76	74	59	54	56	ENSMUST00000132161.2, ENSMUST00000126903.2, ENSMUST00000044217.16, ENSMUST00000139204.8, ENSMUST00000085280.12, ENSMUST00000143031.8	Syne2
ENSMUSG00000063800.6	E013	73.9881	0.00207251	0.198726	0.655751	0.987561	14.1304	13.6423	-0.103262	chr4	108432566	108432687	122	-	67	103	115	74	50	55	ENSMUST00000079213.6	Prpf38a
ENSMUSG00000068739.14	E006	417.031	0.00178037	0.198771	0.655715	0.987561	31.6219	31.1921	-0.0430689	chr3	108335547	108335647	101	-	533	669	634	303	273	266	ENSMUST00000102625.11, ENSMUST00000132467.8, ENSMUST00000090553.12	Sars
ENSMUSG00000086968.10	E010	8.22932	0.039303	0.198815	0.655679	0.987561	4.8533	4.45878	-0.245131	chr3	107800735	107800788	54	-	8	7	16	4	5	11	ENSMUST00000145191.3, ENSMUST00000163675.8, ENSMUST00000137970.9, ENSMUST00000133570.8, ENSMUST00000135512.4, ENSMUST00000152663.9, ENSMUST00000144591.8, ENSMUST00000154329.4, ENSMUST00000146337.3, ENSMUST00000137800.9, ENSMUST00000131345.8, ENSMUST00000242049.1	4933431E20Rik
ENSMUSG00000034917.9	E016	81.3971	0.00765123	0.198675	0.655792	0.987562	14.4692	14.1604	-0.0634354	chr10	81115917	81115951	35	-	56	89	81	75	86	94	ENSMUST00000218520.2, ENSMUST00000045744.7, ENSMUST00000219479.2	Tjp3
ENSMUSG00000040511.15	E009	61.7555	0.00282761	0.19867	0.655796	0.987562	11.5761	11.8675	0.0726398	chr7	19648688	19648789	102	-	123	97	121	18	23	34	ENSMUST00000043517.8	Pvr
ENSMUSG00000074521.11	E005	9.36437	0.0183777	0.198664	0.655802	0.987564	4.692	5.00838	0.188699	chr2	177546473	177547577	1105	+	10	26	10	4	5	7	ENSMUST00000108935.8	Gm14327
ENSMUSG00000021624.10	E005	17.4053	0.00805797	0.198634	0.655826	0.987572	6.80612	6.47913	-0.142651	chr13	102830119	102830297	179	+	23	15	43	14	6	12	ENSMUST00000170878.2, ENSMUST00000167144.2, ENSMUST00000171267.2, ENSMUST00000022124.10, ENSMUST00000172138.2	Cd180
ENSMUSG00000022241.7	E005	11.7336	0.0963669	0.19864	0.655821	0.987572	5.65799	4.94218	-0.39131	chr15	11385979	11386093	115	-	9	9	6	27	9	8	ENSMUST00000228710.2	Tars
ENSMUSG00000028173.11	E023	64.5115	0.0103571	0.198642	0.655819	0.987572	13.1798	12.598	-0.132272	chr3	159640006	159640539	534	+	98	73	99	52	42	45	ENSMUST00000068952.10, ENSMUST00000200191.2	Wls
ENSMUSG00000036879.16	E043	60.911	0.00944418	0.198636	0.655824	0.987572	12.4448	12.0972	-0.0828802	chr8	86756111	86756313	203	+	43	48	63	58	82	59	ENSMUST00000053771.14, ENSMUST00000160731.2	Phkb
ENSMUSG00000047694.13	E010	76.9669	0.00193568	0.198646	0.655816	0.987572	14.3607	13.9064	-0.0944769	chrX	97983728	97983806	79	+	77	101	77	83	61	71	ENSMUST00000149082.8, ENSMUST00000151353.8, ENSMUST00000140479.2, ENSMUST00000054697.7, ENSMUST00000113811.8	Yipf6
ENSMUSG00000121506.1	E012	1090.1	0.000451685	0.198628	0.65583	0.987573	45.2408	46.0932	0.0639898	chr15	82573437	82573868	432	-	698	835	524	1505	1303	1298	ENSMUST00000246935.1, ENSMUST00000243077.1, ENSMUST00000247359.1, ENSMUST00000244989.1, ENSMUST00000247438.1, ENSMUST00000244377.1, ENSMUST00000246126.1, ENSMUST00000246508.1, ENSMUST00000240819.1, ENSMUST00000247484.1, ENSMUST00000247072.1, ENSMUST00000245838.1, ENSMUST00000247486.1, ENSMUST00000245565.1, ENSMUST00000244718.1	ENSMUSG00000121506
ENSMUSG00000033411.17	E024	25.5427	0.00810298	0.198618	0.655839	0.987579	8.30681	8.06171	-0.0869584	chr2	121834549	121834628	80	+	28	26	33	19	18	32	ENSMUST00000110578.8, ENSMUST00000036647.13, ENSMUST00000110572.2, ENSMUST00000110574.8, ENSMUST00000140570.8	Ctdspl2
ENSMUSG00000021027.18	E031	9.98979	0.0528332	0.198609	0.655846	0.987585	5.35001	4.905	-0.251195	chr12	55744624	55744682	59	-	17	14	7	6	9	9	ENSMUST00000085385.7, ENSMUST00000220367.2, ENSMUST00000110687.8, ENSMUST00000219566.2, ENSMUST00000226244.2, ENSMUST00000219432.2	Ralgapa1
ENSMUSG00000002778.15	E008	1.90333	0.0834434	0.198548	0.655895	0.987606	2.04471	2.4068	0.470663	chr7	45530861	45530923	63	+	3	4	1	0	2	2	ENSMUST00000211495.2	Kdelr1
ENSMUSG00000020412.17	E005	96.0892	0.0271129	0.198545	0.655898	0.987606	15.277	16.0938	0.153739	chr11	4599740	4599869	130	+	159	115	123	55	69	85	ENSMUST00000070257.14, ENSMUST00000109930.3	Ascc2
ENSMUSG00000020780.16	E019	141.221	0.00269565	0.198559	0.655887	0.987606	19.1142	18.8729	-0.0378849	chr11	116164752	116164961	210	-	135	197	159	120	128	127	ENSMUST00000021133.16, ENSMUST00000127205.8, ENSMUST00000106425.4	Srp68
ENSMUSG00000022099.18	E031	1.60846	0.236062	0.198542	0.6559	0.987606	2.13265	1.99489	-0.192758	chr14	70855849	70855985	137	-	1	3	2	2	2	0	ENSMUST00000228001.2	Dmtn
ENSMUSG00000022346.18	E012	32.7308	0.00618358	0.198578	0.655871	0.987606	7.51645	7.90485	0.146184	chr15	61861917	61862102	186	+	66	62	77	6	9	8	ENSMUST00000160009.2, ENSMUST00000159327.2, ENSMUST00000161976.8, ENSMUST00000022971.8	Myc
ENSMUSG00000029478.17	E059	92.5681	0.0276719	0.198541	0.655901	0.987606	15.2932	15.6485	0.0677538	chr5	125144840	125145012	173	-	118	106	118	48	67	115	ENSMUST00000111393.8, ENSMUST00000111398.8, ENSMUST00000111394.8, ENSMUST00000086083.11, ENSMUST00000111402.9, ENSMUST00000055256.14	Ncor2
ENSMUSG00000033004.17	E058	30.6264	0.0537702	0.198581	0.655868	0.987606	9.26513	8.70603	-0.180949	chr14	103448694	103448825	132	-	43	20	48	40	15	24	ENSMUST00000159855.8, ENSMUST00000160758.8, ENSMUST00000239305.2	Mycbp2
ENSMUSG00000036986.17	E014	6.97716	0.0744361	0.198544	0.655899	0.987606	4.1459	4.50352	0.239151	chr9	58137370	58137410	41	-	9	11	6	8	1	9	ENSMUST00000154572.2	Pml
ENSMUSG00000039148.6	E022	148.374	0.00852501	0.198539	0.655902	0.987606	19.1802	19.7022	0.0801968	chr19	5434398	5434475	78	-	191	184	195	114	125	115	ENSMUST00000044207.5	Sart1
ENSMUSG00000050357.10	E014	1.81944	0.632155	0.198557	0.655888	0.987606	2.49123	1.88419	-0.806188	chr8	106415976	106416053	78	+	1	4	0	1	0	5	ENSMUST00000213019.2	Carmil2
ENSMUSG00000054099.12	E018	9.11157	0.0944615	0.198576	0.655873	0.987606	5.14649	4.59603	-0.327126	chr5	8492447	8492499	53	+	5	11	10	12	3	14	ENSMUST00000066921.10, ENSMUST00000197006.2, ENSMUST00000196727.5, ENSMUST00000198792.2, ENSMUST00000170496.6	Slc25a40
ENSMUSG00000038525.17	E016	185.687	0.00341716	0.198533	0.655908	0.987608	21.5105	21.8312	0.0445563	chr5	21866615	21867606	992	+	220	200	288	165	135	149	ENSMUST00000095495.3, ENSMUST00000072896.13	Armc10
ENSMUSG00000020380.17	E008	17.7052	0.0467642	0.198516	0.655921	0.987609	7.04072	6.66873	-0.157311	chr11	53565582	53565638	57	-	9	27	26	22	9	17	ENSMUST00000128483.8, ENSMUST00000020649.14	Rad50
ENSMUSG00000020677.8	E012	46.7886	0.00995199	0.198508	0.655928	0.987609	11.1655	10.8467	-0.0845242	chr11	83844053	83844143	91	+	51	40	62	40	51	38	ENSMUST00000049257.8	Ddx52
ENSMUSG00000020827.19	E031	202.981	0.00108222	0.198484	0.655947	0.987609	22.5258	22.774	0.0331206	chr11	70498168	70498250	83	+	246	261	211	213	156	165	ENSMUST00000102558.11, ENSMUST00000102559.11, ENSMUST00000079244.12, ENSMUST00000136663.8, ENSMUST00000153503.3, ENSMUST00000072873.14, ENSMUST00000072237.13, ENSMUST00000178764.8	Mink1
ENSMUSG00000021027.18	E058	6.29162	0.102185	0.198483	0.655948	0.987609	3.91327	4.20764	0.209596	chr12	55834208	55834251	44	-	6	11	11	5	0	8	ENSMUST00000219542.2, ENSMUST00000085385.7, ENSMUST00000220367.2, ENSMUST00000219529.2, ENSMUST00000110687.8, ENSMUST00000226244.2, ENSMUST00000219432.2	Ralgapa1
ENSMUSG00000022763.19	E020	4.11836	0.0573806	0.198469	0.655959	0.987609	3.07522	3.38529	0.277447	chr16	17320360	17320475	116	+	5	3	3	1	4	8	ENSMUST00000115685.10, ENSMUST00000023448.15, ENSMUST00000232359.2, ENSMUST00000231508.2, ENSMUST00000231800.2	Aifm3
ENSMUSG00000022992.18	E003	4.35921	0.155519	0.198466	0.655962	0.987609	3.53107	3.26676	-0.224739	chr15	98416701	98416701	1	-	11	2	3	5	2	4	ENSMUST00000116400.4, ENSMUST00000230542.2, ENSMUST00000231066.2	Kansl2
ENSMUSG00000023952.14	E028	51.2373	0.0132181	0.19846	0.655966	0.987609	11.6339	11.2036	-0.110073	chr17	46476622	46476703	82	+	89	59	79	36	34	31	ENSMUST00000169778.8	Gtpbp2
ENSMUSG00000027288.17	E002	290.185	0.00179082	0.198442	0.655981	0.987609	26.9304	26.488	-0.050942	chr2	120340095	120340623	529	-	382	455	355	224	213	208	ENSMUST00000171215.8, ENSMUST00000055241.13	Zfp106
ENSMUSG00000027778.16	E024	9.6155	0.111547	0.19846	0.655967	0.987609	4.77802	5.35993	0.332402	chr3	68875180	68875252	73	-	5	18	14	13	4	7	ENSMUST00000169064.8, ENSMUST00000154741.8, ENSMUST00000107812.8, ENSMUST00000136448.8, ENSMUST00000152502.8, ENSMUST00000029347.14, ENSMUST00000176754.2	Ift80
ENSMUSG00000031166.14	E017	51.345	0.0135237	0.198476	0.655954	0.987609	11.8288	11.2704	-0.141247	chrX	7997831	7997864	34	-	61	42	64	61	47	36	ENSMUST00000153839.2, ENSMUST00000115623.8, ENSMUST00000130832.8, ENSMUST00000033506.13	Wdr13
ENSMUSG00000036940.16	E004	103.888	0.00392019	0.198441	0.655982	0.987609	16.568	16.1388	-0.0776212	chr4	136278188	136278344	157	-	111	161	127	76	92	81	ENSMUST00000046846.14, ENSMUST00000171424.2, ENSMUST00000116273.9, ENSMUST00000105847.8	Kdm1a
ENSMUSG00000045576.17	E024	96.1996	0.00327626	0.198493	0.65594	0.987609	15.9835	15.6092	-0.0699559	chr3	104798780	104798877	98	+	100	153	97	82	70	95	ENSMUST00000106769.8, ENSMUST00000199335.2, ENSMUST00000140457.2, ENSMUST00000197098.3, ENSMUST00000200132.5, ENSMUST00000183914.8, ENSMUST00000059271.13	St7l
ENSMUSG00000049401.11	E008	7.12298	0.0749555	0.198449	0.655975	0.987609	4.65047	4.07278	-0.383411	chr2	180235512	180235642	131	+	11	6	7	13	3	4	ENSMUST00000147070.2	Ogfr
ENSMUSG00000051343.12	E003	25.7089	0.00760187	0.198518	0.65592	0.987609	8.00753	8.35526	0.123425	chr6	85313356	85314208	853	-	36	20	53	23	8	24	ENSMUST00000204087.2, ENSMUST00000060837.10	Rab11fip5
ENSMUSG00000054517.10	E002	101.125	0.00317379	0.198458	0.655968	0.987609	16.0065	16.3213	0.0575579	chr11	116015534	116017290	1757	-	83	116	125	142	57	95	ENSMUST00000154061.2, ENSMUST00000067632.4	Trim65
ENSMUSG00000057132.17	E051	2.34884	0.156875	0.198492	0.65594	0.987609	2.63691	2.31006	-0.38206	chr14	52387064	52387088	25	+	0	1	6	4	3	0	ENSMUST00000111600.11, ENSMUST00000181401.8, ENSMUST00000181017.8, ENSMUST00000111603.10, ENSMUST00000180901.8, ENSMUST00000181627.8, ENSMUST00000181862.2, ENSMUST00000181823.9, ENSMUST00000180646.8	Rpgrip1
ENSMUSG00000059208.16	E037	17.7435	0.0415704	0.198488	0.655944	0.987609	6.5631	7.02413	0.19673	chr17	33893926	33896247	2322	-	24	18	30	9	16	14	ENSMUST00000127598.3	Hnrnpm
ENSMUSG00000074607.12	E006	1.81497	0.0694837	0.198508	0.655928	0.987609	2.36924	2.01058	-0.473835	chr2	163117889	163118018	130	+	2	1	3	1	1	3	ENSMUST00000109428.9, ENSMUST00000128999.8, ENSMUST00000099110.10, ENSMUST00000165937.8	Tox2
ENSMUSG00000094786.2	E001	8.81352	0.228678	0.198444	0.65598	0.987609	4.3149	5.11569	0.492226	chr2	177190008	177190107	100	+	8	32	3	2	10	3	ENSMUST00000142549.2	Gm14403
ENSMUSG00000000579.15	E001	9.08695	0.126861	0.198431	0.65599	0.987616	5.14723	4.62227	-0.311081	chr17	6869070	6869190	121	+	4	19	7	2	11	12	ENSMUST00000092966.5	Dynlt1c
ENSMUSG00000031637.14	E012	8.47893	0.116666	0.198426	0.655994	0.987616	4.90387	4.12512	-0.499922	chr8	46473679	46473769	91	+	9	8	0	27	2	4	ENSMUST00000110381.9, ENSMUST00000145597.8, ENSMUST00000110380.8, ENSMUST00000138230.2, ENSMUST00000066451.10	Lrp2bp
ENSMUSG00000035245.13	E023	10.6032	0.0751743	0.198419	0.656	0.987619	5.64833	4.95575	-0.37843	chr6	97122231	97122284	54	-	8	13	14	18	9	3	ENSMUST00000142553.8, ENSMUST00000204331.3, ENSMUST00000054344.11, ENSMUST00000136575.8	Eogt
ENSMUSG00000033416.16	E011	240.764	0.00605953	0.198408	0.656009	0.987622	24.7803	23.9572	-0.102829	chr10	75344799	75344803	5	-	247	292	203	142	272	282	ENSMUST00000138122.2, ENSMUST00000129307.2, ENSMUST00000118936.8, ENSMUST00000039796.14, ENSMUST00000219774.2, ENSMUST00000128419.8	Gucd1
ENSMUSG00000056724.16	E012	21.3854	0.0172765	0.198407	0.65601	0.987622	7.37361	7.64048	0.103127	chr9	110456875	110456991	117	-	27	19	39	26	10	14	ENSMUST00000167320.8, ENSMUST00000133191.8, ENSMUST00000130024.2, ENSMUST00000196488.5, ENSMUST00000131017.8	Nbeal2
ENSMUSG00000017707.10	E001	2753.72	0.00148658	0.198396	0.656019	0.987629	69.1229	68.5934	-0.0312647	chr2	163465192	163467499	2308	-	3394	3677	3929	2225	1892	2216	ENSMUST00000017851.4	Serinc3
ENSMUSG00000000049.12	E010	12619.3	0.000240454	0.198006	0.656336	0.987633	109.126	108.925	-0.0102472	chr11	108288125	108288221	97	+	12634	15677	7972	15542	11185	12430	ENSMUST00000152958.8, ENSMUST00000000049.6	Apoh
ENSMUSG00000002222.15	E012	13.9166	0.120475	0.198346	0.656059	0.987633	6.24334	5.4663	-0.384735	chr6	71373939	71374182	244	-	12	5	15	9	11	28	ENSMUST00000123947.2	Rmnd5a
ENSMUSG00000002428.13	E008	31.2217	0.0252568	0.197781	0.656518	0.987633	8.83069	9.31546	0.155389	chr3	20118730	20118863	134	+	27	40	50	27	16	35	ENSMUST00000145853.8, ENSMUST00000002502.12, ENSMUST00000128127.8, ENSMUST00000143005.8	Hltf
ENSMUSG00000004952.14	E022	7.66805	0.0438905	0.198193	0.656184	0.987633	4.10875	4.32318	0.147036	chr5	136124444	136124462	19	+	12	9	21	7	0	3	ENSMUST00000042135.14, ENSMUST00000125048.8, ENSMUST00000135344.8, ENSMUST00000145294.2, ENSMUST00000152723.8, ENSMUST00000134509.8, ENSMUST00000140972.8, ENSMUST00000100570.10	Rasa4
ENSMUSG00000005268.21	E014	681.245	0.00301625	0.198304	0.656093	0.987633	39.6508	39.3731	-0.0231657	chr15	10317594	10317721	128	+	1050	787	378	1371	310	305	ENSMUST00000127467.3, ENSMUST00000124470.8, ENSMUST00000005400.13, ENSMUST00000130720.8, ENSMUST00000148257.8, ENSMUST00000137867.8, ENSMUST00000138135.8, ENSMUST00000128450.8, ENSMUST00000145428.8, ENSMUST00000134410.8, ENSMUST00000132361.8, ENSMUST00000128921.8	Prlr
ENSMUSG00000005533.11	E014	2.12389	0.0955556	0.198018	0.656325	0.987633	2.02551	2.4706	0.573418	chr7	67839694	67839898	205	+	2	1	8	1	1	1	ENSMUST00000005671.10	Igf1r
ENSMUSG00000005686.18	E012	2.51263	0.482814	0.197954	0.656378	0.987633	2.05277	2.73616	0.829607	chr7	110388007	110388021	15	+	4	0	10	3	0	0	ENSMUST00000005829.13, ENSMUST00000148292.2, ENSMUST00000170374.8, ENSMUST00000106686.2, ENSMUST00000213373.2	Ampd3
ENSMUSG00000006445.4	E018	108.589	0.00714155	0.197881	0.656437	0.987633	15.8288	16.2975	0.0862298	chr4	141049013	141049201	189	+	182	190	181	47	44	76	ENSMUST00000006614.3	Epha2
ENSMUSG00000007080.15	E026	3.39825	0.401003	0.19826	0.656129	0.987633	3.3478	2.69297	-0.62857	chr5	110451441	110451533	93	+	4	0	8	7	2	0	ENSMUST00000007296.12, ENSMUST00000131887.2	Pole
ENSMUSG00000007656.14	E025	61.3953	0.00226386	0.198052	0.656298	0.987633	12.6334	12.3155	-0.0746166	chr9	74964993	74965358	366	+	81	90	106	42	36	41	ENSMUST00000166549.2, ENSMUST00000007800.8, ENSMUST00000168166.8, ENSMUST00000169492.8	Arpp19
ENSMUSG00000007815.14	E016	2643.81	0.000620387	0.198221	0.65616	0.987633	67.843	68.1311	0.017114	chr9	108213951	108215133	1183	+	3099	3345	3398	2642	1919	2045	ENSMUST00000007959.14	Rhoa
ENSMUSG00000008153.13	E011	9.22112	0.0170002	0.197774	0.656524	0.987633	5.14937	4.74	-0.23956	chr6	124413777	124413912	136	-	16	9	8	11	6	7	ENSMUST00000143283.2, ENSMUST00000112523.8, ENSMUST00000008297.5	Clstn3
ENSMUSG00000010376.16	E008	566.029	0.000457761	0.197862	0.656452	0.987633	36.5532	36.2833	-0.0239824	chr14	55900872	55900954	83	-	583	727	659	576	440	496	ENSMUST00000163750.8, ENSMUST00000010520.10, ENSMUST00000227157.2, ENSMUST00000228414.2	Nedd8
ENSMUSG00000012889.9	E008	1.88383	0.201995	0.197727	0.656562	0.987633	2.29274	2.14509	-0.192162	chr8	84855199	84855355	157	+	6	2	0	2	1	1	ENSMUST00000093380.5, ENSMUST00000147175.2	Podnl1
ENSMUSG00000014077.14	E011	1291.53	0.000364777	0.198144	0.656223	0.987633	51.6941	51.9297	0.0162683	chr2	119415011	119415133	123	+	1639	2031	1167	1375	928	928	ENSMUST00000014221.13, ENSMUST00000137585.3, ENSMUST00000119172.2	Chp1
ENSMUSG00000014444.18	E058	18.3612	0.0092667	0.197887	0.656432	0.987633	6.42341	6.82967	0.17768	chr8	123224545	123224727	183	-	22	25	48	13	9	5	ENSMUST00000156333.9, ENSMUST00000067252.14, ENSMUST00000148497.2, ENSMUST00000128383.8	Piezo1
ENSMUSG00000015224.11	E007	42.7909	0.00516419	0.198381	0.656031	0.987633	10.1477	10.5247	0.106308	chr4	96471646	96471806	161	-	55	39	18	35	56	46	ENSMUST00000055693.9, ENSMUST00000126509.2	Cyp2j9
ENSMUSG00000015656.18	E030	57.4652	0.0143344	0.197757	0.656537	0.987633	11.9227	12.4744	0.132323	chr9	40715377	40715460	84	+	53	97	94	57	35	32	ENSMUST00000149936.2	Hspa8
ENSMUSG00000015882.19	E012	10.8676	0.0268466	0.197905	0.656417	0.987633	5.51281	5.14617	-0.199107	chr5	45904618	45904649	32	-	17	9	12	7	12	9	ENSMUST00000189859.7, ENSMUST00000190036.7, ENSMUST00000045586.13, ENSMUST00000238522.2, ENSMUST00000087164.10, ENSMUST00000187615.7, ENSMUST00000121573.8, ENSMUST00000016026.14	Lcorl
ENSMUSG00000017405.15	E003	33.8822	0.0321125	0.198243	0.656143	0.987633	9.1185	9.61669	0.154745	chr11	78057347	78057603	257	-	44	67	35	19	22	30	ENSMUST00000152611.8, ENSMUST00000131015.8, ENSMUST00000017549.13, ENSMUST00000125528.2	Nek8
ENSMUSG00000017765.18	E002	182.544	0.00224034	0.198055	0.656295	0.987633	21.4968	21.1188	-0.0533474	chr8	106670225	106670805	581	-	239	280	276	138	133	102	ENSMUST00000116429.9, ENSMUST00000034370.17	Slc12a4
ENSMUSG00000018932.10	E009	281.562	0.00225327	0.197835	0.656474	0.987633	26.5718	26.3173	-0.0295663	chr11	60834313	60834432	120	+	312	403	332	262	211	232	ENSMUST00000145828.8, ENSMUST00000126043.2, ENSMUST00000019076.10, ENSMUST00000130269.2	Map2k3
ENSMUSG00000019254.17	E030	85.2713	0.00773878	0.198306	0.656092	0.987633	15.1094	14.6313	-0.0946917	chr7	4488205	4488313	109	-	118	130	92	87	52	60	ENSMUST00000136863.2, ENSMUST00000013886.9, ENSMUST00000154710.2, ENSMUST00000124248.8, ENSMUST00000133374.8	Ppp1r12c
ENSMUSG00000019970.16	E017	2.55659	0.0631603	0.198197	0.65618	0.987633	2.19012	2.5782	0.470965	chr10	21871449	21871500	52	+	3	3	8	0	2	1	ENSMUST00000141218.8	Sgk1
ENSMUSG00000020137.6	E003	21.0326	0.053197	0.19775	0.656543	0.987633	7.10954	7.72643	0.241326	chr10	115212257	115212452	196	-	12	19	37	13	17	29	ENSMUST00000218842.2	Thap2
ENSMUSG00000020385.17	E026	89.7963	0.00389838	0.198176	0.656197	0.987633	15.07	15.3898	0.0619011	chr11	51166038	51166086	49	+	106	95	120	68	72	91	ENSMUST00000093132.13, ENSMUST00000147007.2, ENSMUST00000109111.2, ENSMUST00000109113.8, ENSMUST00000140628.2, ENSMUST00000126131.8, ENSMUST00000148467.8	Clk4
ENSMUSG00000020541.13	E021	77.1641	0.00194618	0.197727	0.656561	0.987633	14.1042	14.2767	0.0357399	chr11	90563659	90563763	105	-	94	113	79	74	49	72	ENSMUST00000020849.9, ENSMUST00000107868.8	Tom1l1
ENSMUSG00000020571.14	E009	1092.74	0.000990124	0.197781	0.656518	0.987633	47.6423	47.1754	-0.0341567	chr12	17327199	17327241	43	+	718	1230	874	1102	1210	1265	ENSMUST00000057288.7, ENSMUST00000159434.2, ENSMUST00000239402.2, ENSMUST00000162936.8	Pdia6
ENSMUSG00000020592.15	E015	905.018	0.000755933	0.197945	0.656385	0.987633	44.7908	44.4211	-0.0282129	chr12	8842671	8843062	392	+	898	972	1107	1104	690	749	ENSMUST00000171158.8, ENSMUST00000020911.14	Sdc1
ENSMUSG00000020812.20	E016	1.4795	0.138514	0.198172	0.6562	0.987633	1.72341	2.01592	0.4525	chr11	116563474	116563489	16	+	3	1	4	2	0	0	ENSMUST00000239363.3, ENSMUST00000131260.4, ENSMUST00000153405.4, ENSMUST00000247579.1	Snhg16
ENSMUSG00000021428.10	E012	15.258	0.0214516	0.197753	0.656541	0.987633	6.09541	6.55647	0.21118	chr13	38224201	38224250	50	+	11	24	24	8	15	13	ENSMUST00000223656.2, ENSMUST00000225954.2, ENSMUST00000224956.2, ENSMUST00000021866.10, ENSMUST00000224477.2, ENSMUST00000224683.2, ENSMUST00000226006.2, ENSMUST00000226110.2, ENSMUST00000223910.2	Riok1
ENSMUSG00000021676.11	E035	685.468	0.00156164	0.198205	0.656173	0.987633	39.3665	39.7716	0.0337423	chr13	95852565	95852689	125	-	929	826	628	537	616	657	ENSMUST00000068603.8	Iqgap2
ENSMUSG00000021967.5	E003	599.338	0.00229884	0.197794	0.656507	0.987633	37.4105	37.2668	-0.0125179	chr14	58063966	58064405	440	+	747	814	695	541	472	462	ENSMUST00000224313.2, ENSMUST00000022538.5	Mrpl57
ENSMUSG00000022579.11	E010	175.445	0.00651334	0.197851	0.656461	0.987633	21.487	20.7818	-0.100289	chr15	75469794	75469939	146	+	201	243	184	194	123	142	ENSMUST00000023243.11, ENSMUST00000186934.2	Gpihbp1
ENSMUSG00000022685.10	E030	25.3465	0.0237751	0.198137	0.656229	0.987633	8.35146	7.85444	-0.178125	chr16	13483774	13483845	72	-	29	25	21	36	23	18	ENSMUST00000229526.2, ENSMUST00000231003.2, ENSMUST00000058884.10, ENSMUST00000229042.2, ENSMUST00000229251.2	Parn
ENSMUSG00000022701.19	E018	9.27376	0.0366362	0.198072	0.656282	0.987633	4.76603	5.12827	0.211857	chr16	43763867	43763913	47	+	14	7	12	6	5	13	ENSMUST00000178400.9, ENSMUST00000132859.8, ENSMUST00000145999.2, ENSMUST00000122440.2	Ccdc191
ENSMUSG00000023039.18	E018	2.12905	0.0634976	0.198158	0.656212	0.987633	2.1672	2.53182	0.448918	chr15	101321151	101321371	221	+	2	5	3	2	1	1	ENSMUST00000068904.9, ENSMUST00000131069.2	Krt7
ENSMUSG00000023106.16	E010	6.01239	0.0600434	0.198172	0.656201	0.987633	4.20877	3.77675	-0.312977	chr5	124046447	124046551	105	+	3	10	8	8	7	1	ENSMUST00000198321.2, ENSMUST00000171639.2, ENSMUST00000168899.2	Denr
ENSMUSG00000023153.10	E011	1.95864	0.322852	0.197767	0.656529	0.987633	1.99162	2.07189	0.114049	chr4	155554873	155555246	374	+	8	2	1	0	2	0	ENSMUST00000145796.2, ENSMUST00000178188.8, ENSMUST00000023920.3, ENSMUST00000178238.8	Tmem52
ENSMUSG00000023272.5	E003	201.511	0.0033462	0.198079	0.656276	0.987633	21.988	21.6314	-0.0492566	chr15	88704732	88704842	111	+	137	220	115	235	250	208	ENSMUST00000024042.5	Creld2
ENSMUSG00000023942.16	E028	581.242	0.000486576	0.197824	0.656483	0.987633	36.5408	36.7287	0.0166116	chr17	45900648	45900697	50	-	533	798	417	678	500	574	ENSMUST00000166633.8, ENSMUST00000166119.8, ENSMUST00000164769.8, ENSMUST00000163905.8, ENSMUST00000169729.8, ENSMUST00000167863.8, ENSMUST00000171876.8, ENSMUST00000164217.8, ENSMUST00000163492.8, ENSMUST00000064889.13, ENSMUST00000164618.8, ENSMUST00000171847.8, ENSMUST00000171081.8, ENSMUST00000167692.8, ENSMUST00000167195.8, ENSMUST00000097317.10, ENSMUST00000170425.8, ENSMUST00000051574.13, ENSMUST00000167748.2	Slc29a1
ENSMUSG00000024054.15	E049	16.196	0.0732784	0.197982	0.656354	0.987633	6.82754	6.22478	-0.26775	chr17	71722596	71722673	78	-	17	28	12	10	20	12	ENSMUST00000127430.2	Smchd1
ENSMUSG00000024130.17	E011	155.908	0.00148633	0.197844	0.656466	0.987633	20.0789	19.8161	-0.0394225	chr17	24579954	24580063	110	+	233	176	114	211	118	103	ENSMUST00000148557.8, ENSMUST00000079594.12, ENSMUST00000039013.15, ENSMUST00000234109.2, ENSMUST00000133816.8, ENSMUST00000149233.8, ENSMUST00000136295.2	Abca3
ENSMUSG00000024792.10	E021	5.36097	0.0261345	0.197769	0.656528	0.987633	3.94324	3.61408	-0.251848	chr19	6134946	6134957	12	-	7	6	5	8	3	4	ENSMUST00000237738.2, ENSMUST00000159859.2, ENSMUST00000025707.9, ENSMUST00000160712.8	Zfpl1
ENSMUSG00000024835.16	E011	306.448	0.00148284	0.198119	0.656243	0.987633	27.6582	27.3252	-0.0373931	chr19	4199341	4199543	203	+	351	339	458	265	211	281	ENSMUST00000148733.2, ENSMUST00000143613.2, ENSMUST00000237125.2, ENSMUST00000236397.2, ENSMUST00000008893.9, ENSMUST00000237578.2, ENSMUST00000123874.8, ENSMUST00000142878.2, ENSMUST00000236023.2	Coro1b
ENSMUSG00000025156.18	E011	212.979	0.00965436	0.197815	0.656491	0.987633	22.8069	23.4191	0.0802151	chr11	120677160	120677292	133	+	271	361	234	159	126	199	ENSMUST00000153678.8, ENSMUST00000116305.8, ENSMUST00000172809.2, ENSMUST00000100134.10, ENSMUST00000208737.2	Gps1
ENSMUSG00000025465.14	E006	20.5893	0.091527	0.198045	0.656303	0.987633	6.98672	7.68248	0.275294	chr7	139690020	139690451	432	-	18	37	12	14	30	13	ENSMUST00000151505.8, ENSMUST00000147643.2	Echs1
ENSMUSG00000025793.18	E008	129.342	0.00493894	0.197988	0.656349	0.987633	18.3873	18.0395	-0.0568046	chr11	120365082	120365150	69	+	139	184	172	118	103	92	ENSMUST00000141826.2, ENSMUST00000140862.7, ENSMUST00000106203.9, ENSMUST00000106205.9	Hgs
ENSMUSG00000026088.16	E015	55.0893	0.00418684	0.197878	0.65644	0.987633	11.7874	12.1758	0.0947892	chr1	37929241	37929357	117	-	32	80	81	45	54	46	ENSMUST00000139725.8, ENSMUST00000027257.10, ENSMUST00000138806.2	Mitd1
ENSMUSG00000027082.16	E011	48.9983	0.0031138	0.197839	0.656471	0.987633	11.4461	11.0999	-0.0896916	chr2	84275084	84275260	177	-	59	57	79	39	41	32	ENSMUST00000090732.10, ENSMUST00000111714.8, ENSMUST00000111717.4, ENSMUST00000028487.10, ENSMUST00000111722.8, ENSMUST00000111711.8, ENSMUST00000111718.8, ENSMUST00000144775.2, ENSMUST00000150261.8	Tfpi
ENSMUSG00000027439.10	E006	241.737	0.00199645	0.197787	0.656513	0.987633	24.5304	24.763	0.028758	chr2	148526532	148526888	357	+	250	361	242	285	167	192	ENSMUST00000151362.2, ENSMUST00000028928.8	Gzf1
ENSMUSG00000027575.20	E019	23.266	0.0278531	0.197932	0.656396	0.987633	8.03848	7.58946	-0.1668	chr2	180614589	180614722	134	+	31	26	27	13	19	27	ENSMUST00000132627.2, ENSMUST00000145629.8	Arfgap1
ENSMUSG00000027804.14	E011	121.918	0.0105238	0.198007	0.656335	0.987633	17.408	17.9504	0.0911025	chr3	79503506	79504991	1486	+	112	123	180	118	107	104	ENSMUST00000161460.8	Ppid
ENSMUSG00000027981.15	E023	61.025	0.0184783	0.197787	0.656513	0.987633	12.8931	12.3656	-0.122345	chr3	113418588	113418706	119	-	78	78	64	67	44	47	ENSMUST00000106536.8, ENSMUST00000153853.8, ENSMUST00000106535.2, ENSMUST00000092154.10	Rnpc3
ENSMUSG00000028318.15	E003	5.12527	0.0544276	0.198283	0.65611	0.987633	3.80941	3.47563	-0.264912	chr4	45018663	45018696	34	+	3	7	11	1	6	4	ENSMUST00000133157.8, ENSMUST00000029999.15, ENSMUST00000107814.10	Polr1e
ENSMUSG00000028465.17	E024	232.496	0.000862522	0.19798	0.656357	0.987633	24.2525	24.0026	-0.0314884	chr4	43540530	43540673	144	-	277	287	297	198	186	196	ENSMUST00000030187.14	Tln1
ENSMUSG00000028538.13	E011	289.93	0.00368183	0.197932	0.656395	0.987633	26.9221	26.534	-0.044674	chr4	117821527	117821621	95	-	314	348	303	262	278	257	ENSMUST00000138274.8, ENSMUST00000106410.8, ENSMUST00000030263.9, ENSMUST00000097912.8, ENSMUST00000126336.2	St3gal3
ENSMUSG00000028556.16	E062	24.1867	0.0123772	0.198299	0.656098	0.987633	8.18481	7.81537	-0.134067	chr4	98897490	98897507	18	-	38	28	24	25	11	25	ENSMUST00000150254.8, ENSMUST00000030286.14, ENSMUST00000124466.8, ENSMUST00000075836.12, ENSMUST00000127946.3, ENSMUST00000205650.2, ENSMUST00000131386.3, ENSMUST00000127417.3	Dock7
ENSMUSG00000028577.14	E013	234.031	0.00165055	0.198068	0.656284	0.987633	24.0083	24.2983	0.0365209	chr4	94472070	94472239	170	-	310	371	270	183	171	174	ENSMUST00000107107.9	Plaa
ENSMUSG00000028582.15	E048	136.078	0.0172988	0.198197	0.65618	0.987633	18.264	18.5674	0.049032	chr4	108490720	108491302	583	+	199	180	236	128	79	57	ENSMUST00000134844.2, ENSMUST00000106665.8, ENSMUST00000030320.13	Cc2d1b
ENSMUSG00000028763.19	E100	63.82	0.0157251	0.197843	0.656468	0.987633	12.5043	13.0357	0.121917	chr4	137295438	137295513	76	+	107	52	119	58	32	40	ENSMUST00000030547.15, ENSMUST00000171332.2	Hspg2
ENSMUSG00000028796.18	E019	8.96444	0.222564	0.198299	0.656098	0.987633	4.99538	4.72036	-0.163753	chr4	128621378	128621474	97	+	1	15	19	7	10	4	ENSMUST00000106079.10, ENSMUST00000143632.8	Phc2
ENSMUSG00000028970.10	E040	2.03613	0.265427	0.198083	0.656273	0.987633	1.72528	2.46706	1.03235	chr5	8914115	8914261	147	+	0	2	10	1	0	1	ENSMUST00000009058.10	Abcb1b
ENSMUSG00000029469.15	E005	5.72323	0.0970369	0.198145	0.656223	0.987633	3.69477	4.06904	0.278801	chr5	122697760	122697831	72	-	13	5	5	3	2	8	ENSMUST00000031426.14, ENSMUST00000135956.3	Ift81
ENSMUSG00000029553.11	E003	5.0538	0.0596105	0.197773	0.656525	0.987633	3.76702	3.50787	-0.205915	chr6	16834691	16835200	510	-	9	1	11	6	2	3	ENSMUST00000201406.2	Tfec
ENSMUSG00000029810.16	E013	1503.53	0.000462825	0.197783	0.656517	0.987633	54.3424	53.8069	-0.036003	chr6	48813161	48813271	111	-	2099	2358	2667	1263	637	816	ENSMUST00000203265.3, ENSMUST00000205147.3, ENSMUST00000205159.3, ENSMUST00000203355.3, ENSMUST00000164733.4, ENSMUST00000203501.2, ENSMUST00000204073.3, ENSMUST00000203618.2, ENSMUST00000101429.11, ENSMUST00000166247.8, ENSMUST00000204783.3, ENSMUST00000203229.3	Tmem176b
ENSMUSG00000030016.15	E049	22.318	0.00756358	0.19809	0.656267	0.987633	7.84636	7.47676	-0.139985	chr6	83953333	83953336	4	+	27	27	24	16	16	27	ENSMUST00000204751.3, ENSMUST00000113836.6, ENSMUST00000032088.14	Zfp638
ENSMUSG00000030067.18	E030	36.9275	0.0105038	0.19834	0.656064	0.987633	9.92709	9.48356	-0.133048	chr6	98986905	98987015	111	-	42	28	36	24	38	50	ENSMUST00000113324.9, ENSMUST00000074346.12, ENSMUST00000113326.9, ENSMUST00000177437.8, ENSMUST00000176850.8, ENSMUST00000177507.3, ENSMUST00000113329.10, ENSMUST00000177307.8, ENSMUST00000124058.8, ENSMUST00000113321.7, ENSMUST00000123992.8, ENSMUST00000176632.8, ENSMUST00000176565.8, ENSMUST00000177229.8, ENSMUST00000154163.9, ENSMUST00000177230.8, ENSMUST00000175886.8, ENSMUST00000113322.9, ENSMUST00000113328.9	Foxp1
ENSMUSG00000030204.11	E005	9.41086	0.125016	0.197806	0.656497	0.987633	4.64078	5.3271	0.39889	chr6	134988595	134988595	1	+	3	15	17	4	11	8	ENSMUST00000131719.8, ENSMUST00000032326.11, ENSMUST00000130851.8, ENSMUST00000155277.8, ENSMUST00000205244.3	Ddx47
ENSMUSG00000030254.17	E002	3.99238	0.18502	0.198018	0.656326	0.987633	3.3313	3.07103	-0.234948	chr6	112596906	112596933	28	-	6	0	11	1	3	4	ENSMUST00000077088.11, ENSMUST00000113182.8	Rad18
ENSMUSG00000030335.7	E007	755.75	0.000328331	0.198168	0.656204	0.987633	41.2392	41.4614	0.017914	chr6	125170186	125170521	336	+	907	1090	880	706	572	566	ENSMUST00000136804.2, ENSMUST00000032485.7	Mrpl51
ENSMUSG00000030534.14	E025	18.0822	0.0810254	0.197786	0.656514	0.987633	7.26239	6.60532	-0.274859	chr7	79936856	79936902	47	+	17	33	14	21	6	22	ENSMUST00000032749.12, ENSMUST00000150585.8, ENSMUST00000135053.8	Vps33b
ENSMUSG00000030541.17	E004	469.072	0.00131694	0.198377	0.656034	0.987633	32.7317	32.4581	-0.0265859	chr7	79744791	79744806	16	-	873	679	722	335	235	229	ENSMUST00000156761.2, ENSMUST00000139178.8, ENSMUST00000134328.8, ENSMUST00000107384.10	Idh2
ENSMUSG00000030588.13	E010	282.387	0.00389511	0.198168	0.656203	0.987633	26.2189	26.6785	0.0533766	chr7	28943824	28943928	105	+	376	375	319	233	223	232	ENSMUST00000138128.3, ENSMUST00000032809.10, ENSMUST00000108238.8, ENSMUST00000142519.3, ENSMUST00000108237.2	Yif1b
ENSMUSG00000030739.19	E057	56.9201	0.0200112	0.198387	0.656026	0.987633	11.9647	12.3709	0.0976673	chr7	44314560	44314924	365	-	73	61	48	88	40	37	ENSMUST00000208131.2, ENSMUST00000107899.10, ENSMUST00000107900.4, ENSMUST00000207775.2, ENSMUST00000048102.15	Myh14
ENSMUSG00000031093.15	E049	2.49077	0.0622356	0.198117	0.656245	0.987633	2.2639	2.66751	0.473644	chrX	35304891	35304947	57	+	3	2	7	1	3	0	ENSMUST00000033419.13, ENSMUST00000115264.2, ENSMUST00000115266.8	Dock11
ENSMUSG00000031960.15	E022	11.5278	0.0107907	0.197955	0.656377	0.987633	5.63138	5.31217	-0.168845	chr8	111769974	111770274	301	+	11	14	10	10	12	12	ENSMUST00000142770.2	Aars
ENSMUSG00000032300.8	E011	28.649	0.0337	0.198015	0.656328	0.987633	8.73474	8.31167	-0.144227	chr9	57169712	57169830	119	-	36	29	69	28	7	18	ENSMUST00000214583.2, ENSMUST00000215426.2, ENSMUST00000034846.7, ENSMUST00000215298.2, ENSMUST00000213199.2	1700017B05Rik
ENSMUSG00000032558.20	E020	13.0069	0.063987	0.197796	0.656506	0.987633	5.57967	6.02301	0.221307	chr9	103900619	103900716	98	+	19	10	11	6	17	14	ENSMUST00000193642.6, ENSMUST00000035167.15, ENSMUST00000194774.6	Nphp3
ENSMUSG00000033174.18	E001	14.2383	0.0106839	0.198271	0.65612	0.987633	6.00473	6.32019	0.148262	chr6	88701394	88701451	58	+	23	17	12	22	7	8	ENSMUST00000113585.9	Mgll
ENSMUSG00000033439.13	E011	17.8012	0.0113784	0.197809	0.656495	0.987633	6.64123	6.96313	0.137162	chr3	116379404	116379460	57	-	22	22	29	9	14	16	ENSMUST00000184963.8, ENSMUST00000183638.8, ENSMUST00000041524.11, ENSMUST00000156161.8	Trmt13
ENSMUSG00000033453.9	E007	2.712	0.269568	0.197731	0.656558	0.987633	2.26363	2.63044	0.433571	chr9	30821894	30822177	284	-	2	8	6	3	0	0	ENSMUST00000065112.7	Adamts15
ENSMUSG00000033557.18	E008	47.058	0.0354269	0.198312	0.656087	0.987633	11.3966	10.7763	-0.163345	chr1	156526301	156526406	106	-	51	49	73	38	45	34	ENSMUST00000122424.8, ENSMUST00000190878.2, ENSMUST00000188941.2, ENSMUST00000086153.8	Fam20b
ENSMUSG00000033721.17	E013	1.66614	0.399621	0.197837	0.656472	0.987633	2.57999	1.68514	-1.22952	chr3	109416100	109416203	104	+	2	1	2	0	0	5	ENSMUST00000046864.14, ENSMUST00000126179.8	Vav3
ENSMUSG00000033898.18	E012	82.0417	0.00719717	0.198301	0.656096	0.987633	14.323	13.9958	-0.0679254	chr1	139786441	139786456	16	-	62	72	66	71	94	110	ENSMUST00000239380.2	Cfhr2
ENSMUSG00000033918.17	E023	141.652	0.00680843	0.197798	0.656504	0.987633	19.2944	18.8188	-0.0744546	chr16	20116343	20116476	134	-	166	148	179	165	87	128	ENSMUST00000152887.3, ENSMUST00000136252.8, ENSMUST00000048642.15, ENSMUST00000143648.2, ENSMUST00000136700.8, ENSMUST00000123070.8, ENSMUST00000232036.2, ENSMUST00000133153.2	Parl
ENSMUSG00000034371.10	E026	12.1424	0.0367097	0.198251	0.656137	0.987633	5.74311	5.36084	-0.19932	chr19	10582673	10582748	76	-	13	12	8	9	16	13	ENSMUST00000236121.2, ENSMUST00000235285.2, ENSMUST00000236950.2	Tkfc
ENSMUSG00000034390.17	E008	92.5863	0.00355605	0.197914	0.65641	0.987633	15.2193	15.6167	0.0760158	chr8	118149584	118149646	63	+	133	135	115	73	62	69	ENSMUST00000095172.6, ENSMUST00000211913.2, ENSMUST00000166750.9	Cmip
ENSMUSG00000034591.6	E013	51.515	0.00301567	0.197876	0.656441	0.987633	11.1995	10.8091	-0.103542	chr10	83152206	83152435	230	-	15	33	59	44	64	77	ENSMUST00000039956.6, ENSMUST00000126617.2, ENSMUST00000154926.2	Slc41a2
ENSMUSG00000034640.10	E011	175.997	0.00632836	0.198031	0.656315	0.987633	21.0712	21.3027	0.0328388	chr3	65460539	65462939	2401	+	224	235	209	228	90	120	ENSMUST00000047906.10	Tiparp
ENSMUSG00000035325.17	E001	2.92906	0.392866	0.197935	0.656393	0.987633	2.83879	2.76041	-0.0808486	chr5	100509508	100509508	1	-	4	4	4	7	0	0	ENSMUST00000094578.11, ENSMUST00000182569.2	Sec31a
ENSMUSG00000035637.15	E001	1.91005	0.530036	0.197874	0.656442	0.987633	2.16564	2.2545	0.116081	chr4	44981395	44981402	8	+	4	1	1	0	5	0	ENSMUST00000045078.13	Grhpr
ENSMUSG00000035798.15	E017	21.9538	0.0104136	0.198353	0.656054	0.987633	7.76186	7.42524	-0.128619	chr10	110792147	110792289	143	-	34	21	19	22	16	22	ENSMUST00000220247.2, ENSMUST00000217698.2, ENSMUST00000218895.2, ENSMUST00000218972.2, ENSMUST00000041723.15	Zdhhc17
ENSMUSG00000035948.14	E010	83.9839	0.00211002	0.198248	0.656139	0.987633	14.5674	14.9388	0.0741195	chr10	106840525	106840676	152	-	133	88	36	166	45	44	ENSMUST00000165067.9, ENSMUST00000044668.5	Acss3
ENSMUSG00000036052.15	E009	2.58712	0.260936	0.198109	0.656252	0.987633	2.74179	2.50897	-0.256204	chr4	42950745	42950798	54	+	7	2	0	4	1	2	ENSMUST00000153807.2, ENSMUST00000142332.2	Dnajb5
ENSMUSG00000036707.17	E013	6.02227	0.0232235	0.198132	0.656233	0.987633	4.16616	3.81931	-0.251187	chr1	85770801	85772313	1513	+	8	8	5	4	4	8	ENSMUST00000187623.2	Cab39
ENSMUSG00000036893.18	E057	10.8786	0.0234525	0.198076	0.656278	0.987633	5.17166	5.48719	0.171333	chr2	24809587	24809591	5	-	13	15	13	3	12	11	ENSMUST00000152161.8, ENSMUST00000139000.4, ENSMUST00000102938.10, ENSMUST00000091348.11, ENSMUST00000150379.2, ENSMUST00000200655.5, ENSMUST00000147147.8	Ehmt1
ENSMUSG00000037095.9	E001	7908.99	0.00285005	0.197925	0.656401	0.987633	96.356	96.8141	0.0239672	chr17	56426678	56427944	1267	-	8184	12515	9370	6618	6332	6359	ENSMUST00000041357.9	Lrg1
ENSMUSG00000037876.18	E028	101.01	0.0027972	0.198107	0.656253	0.987633	15.9529	16.351	0.0728381	chr10	67065627	67065828	202	+	106	120	136	86	76	99	ENSMUST00000174408.8, ENSMUST00000173689.8, ENSMUST00000051446.16	Jmjd1c
ENSMUSG00000038039.14	E013	21.9308	0.00829643	0.197856	0.656457	0.987633	7.42817	7.74166	0.119915	chr10	58103869	58103893	25	+	28	31	26	20	20	12	ENSMUST00000162860.8, ENSMUST00000162041.8, ENSMUST00000057659.14, ENSMUST00000160427.2, ENSMUST00000162984.2	Gcc2
ENSMUSG00000038685.19	E060	15.4879	0.0358173	0.197732	0.656558	0.987633	6.58665	6.1172	-0.214154	chr2	180997103	180997120	18	+	17	17	14	19	18	8	ENSMUST00000098971.11, ENSMUST00000054622.15, ENSMUST00000148252.2, ENSMUST00000139601.2, ENSMUST00000130772.2	Rtel1
ENSMUSG00000038902.16	E005	31.0337	0.00638667	0.198089	0.656268	0.987633	8.85933	9.2023	0.110427	chr3	94763354	94763512	159	+	44	39	30	25	22	32	ENSMUST00000107269.2, ENSMUST00000249403.1, ENSMUST00000107270.9, ENSMUST00000107265.8, ENSMUST00000126235.8, ENSMUST00000042402.12	Pogz
ENSMUSG00000039656.18	E026	143.916	0.00158949	0.197756	0.656538	0.987633	19.3447	19.0417	-0.0471169	chr17	34256141	34256246	106	+	173	231	159	115	93	134	ENSMUST00000116612.3, ENSMUST00000174033.2, ENSMUST00000173354.9, ENSMUST00000044858.16, ENSMUST00000174299.9, ENSMUST00000174578.2, ENSMUST00000174645.2	Rxrb
ENSMUSG00000039967.15	E006	14.0123	0.0120534	0.19792	0.656405	0.987633	6.19893	5.92906	-0.128872	chr4	34839332	34839467	136	-	18	13	14	19	12	9	ENSMUST00000047950.6, ENSMUST00000098163.9	Zfp292
ENSMUSG00000040146.10	E018	70.5463	0.00536134	0.197954	0.656377	0.987633	13.5382	13.1595	-0.083241	chr9	21888274	21888485	212	-	66	75	48	116	52	63	ENSMUST00000214089.2, ENSMUST00000214713.2, ENSMUST00000215851.2	Rgl3
ENSMUSG00000040249.16	E052	966.744	0.000913608	0.198309	0.656089	0.987633	45.4684	45.9372	0.0351747	chr10	127393063	127393185	123	-	1049	1128	864	921	978	881	ENSMUST00000049149.15	Lrp1
ENSMUSG00000041570.15	E032	2.56505	0.111944	0.198128	0.656236	0.987633	2.39307	2.79768	0.451029	chr1	136273829	136273842	14	-	3	7	2	2	0	3	ENSMUST00000048309.12	Camsap2
ENSMUSG00000041650.16	E030	156.988	0.0047813	0.198201	0.656177	0.987633	19.7671	19.1043	-0.10187	chr14	122951531	122951537	7	+	125	142	117	130	181	214	ENSMUST00000156755.8, ENSMUST00000147018.2, ENSMUST00000038374.13, ENSMUST00000152383.8	Pcca
ENSMUSG00000042520.17	E034	131.547	0.00287917	0.197733	0.656557	0.987633	18.2117	18.5597	0.0563427	chr3	89925721	89925775	55	-	144	187	173	117	83	120	ENSMUST00000199834.5, ENSMUST00000196568.5, ENSMUST00000196843.5, ENSMUST00000199612.5, ENSMUST00000064639.15, ENSMUST00000200195.2, ENSMUST00000029553.16, ENSMUST00000195995.5, ENSMUST00000198322.5, ENSMUST00000197177.5, ENSMUST00000090908.11	Ubap2l
ENSMUSG00000042590.18	E030	18.9681	0.0426823	0.198058	0.656293	0.987633	6.85046	7.272	0.173108	chr13	107025871	107025914	44	-	21	16	29	23	19	8	ENSMUST00000186033.7, ENSMUST00000186005.2, ENSMUST00000080856.14	Ipo11
ENSMUSG00000042675.16	E023	7.70676	0.194816	0.198348	0.656058	0.987633	4.6077	4.359	-0.160397	chr7	126377587	126377598	12	+	17	4	3	9	9	4	ENSMUST00000156891.3	Ypel3
ENSMUSG00000043631.9	E008	3.89346	0.104393	0.197942	0.656388	0.987633	3.35863	3.0638	-0.265357	chr13	49677799	49677934	136	+	9	2	3	4	2	4	ENSMUST00000222592.2, ENSMUST00000051504.8	Ecm2
ENSMUSG00000044646.16	E009	11.7421	0.0380355	0.198203	0.656175	0.987633	5.1027	4.4978	-0.364862	chr18	76279796	76280756	961	+	1	3	10	12	10	28	ENSMUST00000058997.15	Zbtb7c
ENSMUSG00000045071.15	E011	84.6682	0.0217808	0.197782	0.656517	0.987633	14.3581	15.0236	0.133368	chr4	59753040	59761439	8400	+	89	97	66	85	85	84	ENSMUST00000070150.11	E130308A19Rik
ENSMUSG00000046295.14	E014	1.83585	0.182171	0.198129	0.656235	0.987633	2.10708	2.31996	0.277835	chr8	71861309	71861468	160	+	2	2	4	4	0	0	ENSMUST00000124520.8, ENSMUST00000125290.8, ENSMUST00000136522.2, ENSMUST00000119976.8, ENSMUST00000120725.2	Ankle1
ENSMUSG00000046711.17	E037	4.14262	0.0667531	0.197935	0.656393	0.987633	3.4771	3.07576	-0.354238	chr17	27782484	27782637	154	+	8	5	6	3	0	5	ENSMUST00000232265.2, ENSMUST00000231825.2, ENSMUST00000231780.2, ENSMUST00000117600.9, ENSMUST00000114888.11, ENSMUST00000231874.2, ENSMUST00000118570.2	Hmga1
ENSMUSG00000048279.20	E022	139.055	0.0175423	0.197898	0.656423	0.987633	17.9691	17.7855	-0.0305158	chr14	61442370	61452946	10577	+	236	227	270	65	61	69	ENSMUST00000119943.8	Sacs
ENSMUSG00000049300.12	E004	130.751	0.0029595	0.198032	0.656314	0.987633	18.1798	18.2838	0.016969	chr3	110157003	110158309	1307	-	158	205	196	116	66	97	ENSMUST00000106567.2, ENSMUST00000190378.2, ENSMUST00000168412.3	Prmt6
ENSMUSG00000049550.18	E046	50.974	0.00960776	0.19782	0.656486	0.987633	11.2742	11.7252	0.114549	chr5	123785941	123786028	88	-	51	88	75	40	33	38	ENSMUST00000144121.2, ENSMUST00000111566.9, ENSMUST00000063905.12, ENSMUST00000031382.14, ENSMUST00000149410.2, ENSMUST00000111564.8, ENSMUST00000111561.8	Clip1
ENSMUSG00000049659.16	E005	157.215	0.00177651	0.197742	0.65655	0.987633	19.8518	20.1709	0.0477266	chr11	20636118	20636198	81	-	213	226	181	143	107	119	ENSMUST00000035350.12, ENSMUST00000146722.9, ENSMUST00000176782.2, ENSMUST00000134841.2, ENSMUST00000177543.8, ENSMUST00000177014.8	Aftph
ENSMUSG00000049760.7	E015	200.241	0.0020248	0.197785	0.656515	0.987633	22.2821	22.6656	0.0515451	chr17	56916683	56916771	89	-	204	270	191	235	165	159	ENSMUST00000052832.6	Micos13
ENSMUSG00000050891.11	E012	32.2467	0.00510875	0.198034	0.656312	0.987633	9.41065	9.0078	-0.12724	chr15	58788028	58788041	14	-	39	34	42	36	24	24	ENSMUST00000226707.2, ENSMUST00000227540.2, ENSMUST00000228538.3, ENSMUST00000226835.2, ENSMUST00000110155.3	Tatdn1
ENSMUSG00000051586.18	E014	2.26095	0.251349	0.197929	0.656398	0.987633	2.81376	2.14061	-0.789404	chr6	120930595	120930645	51	-	4	2	1	6	0	1	ENSMUST00000151602.4	Mical3
ENSMUSG00000053754.15	E055	28.3327	0.012533	0.198337	0.656066	0.987633	8.50241	8.79363	0.0978515	chr14	52460056	52460076	21	-	24	42	37	23	17	33	ENSMUST00000089752.11, ENSMUST00000200169.6, ENSMUST00000149694.2	Chd8
ENSMUSG00000054452.11	E025	7270.47	0.000470971	0.198009	0.656333	0.987633	94.0925	94.4277	0.0176478	chr10	81401464	81401801	338	+	8787	9336	7108	7349	5783	6307	ENSMUST00000218690.2, ENSMUST00000002518.9, ENSMUST00000218432.2, ENSMUST00000217807.2, ENSMUST00000219870.2	Tle5
ENSMUSG00000056579.19	E013	47.9046	0.0372608	0.198287	0.656107	0.987633	11.4912	10.8508	-0.167392	chr11	3597030	3597078	49	-	40	57	61	31	37	65	ENSMUST00000226724.2, ENSMUST00000226545.2, ENSMUST00000132077.4, ENSMUST00000182330.2, ENSMUST00000153313.9, ENSMUST00000227137.2, ENSMUST00000144852.2	Tug1
ENSMUSG00000060373.16	E014	227.362	0.0129255	0.198268	0.656122	0.987633	24.1242	23.5388	-0.0746105	chr14	52318717	52318729	13	-	154	310	272	249	159	243	ENSMUST00000228232.2, ENSMUST00000228198.2, ENSMUST00000227242.2, ENSMUST00000164655.2, ENSMUST00000111610.12, ENSMUST00000227458.2, ENSMUST00000228748.2, ENSMUST00000227536.2	Hnrnpc
ENSMUSG00000064302.15	E083	26.6438	0.0197875	0.197783	0.656516	0.987633	8.1007	8.43097	0.116043	chr1	118530095	118530211	117	+	31	43	41	11	27	16	ENSMUST00000190571.7, ENSMUST00000203646.3, ENSMUST00000165223.8, ENSMUST00000187713.7, ENSMUST00000189738.7, ENSMUST00000190733.7, ENSMUST00000178710.8, ENSMUST00000185405.7, ENSMUST00000189262.7, ENSMUST00000191823.6, ENSMUST00000188710.7, ENSMUST00000049404.13, ENSMUST00000186349.7, ENSMUST00000189570.7, ENSMUST00000191445.7, ENSMUST00000204325.2	Clasp1
ENSMUSG00000067336.7	E014	44.0613	0.0187007	0.197883	0.656435	0.987633	10.828	10.5612	-0.0727476	chr1	59898332	59898468	137	+	44	38	64	26	43	51	ENSMUST00000087435.7	Bmpr2
ENSMUSG00000070000.14	E045	1.71703	0.0737331	0.197905	0.656417	0.987633	2.33085	1.97028	-0.485118	chr8	72170080	72170154	75	-	2	1	4	3	0	1	ENSMUST00000126455.8, ENSMUST00000153800.8, ENSMUST00000125092.2, ENSMUST00000152742.8, ENSMUST00000136640.8, ENSMUST00000143699.8, ENSMUST00000093444.13, ENSMUST00000146100.8	Fcho1
ENSMUSG00000071655.13	E006	414.759	0.00283728	0.197889	0.65643	0.987633	31.7164	31.2623	-0.0454012	chr19	8849035	8849120	86	+	362	526	422	374	394	425	ENSMUST00000238036.2, ENSMUST00000237220.2, ENSMUST00000166407.9, ENSMUST00000096255.7	Ubxn1
ENSMUSG00000075706.12	E008	1624.34	0.000751051	0.197942	0.656387	0.987633	56.13	55.7163	-0.0272603	chr10	79890348	79890442	95	+	2444	2581	2449	1241	910	913	ENSMUST00000145703.2, ENSMUST00000097227.11, ENSMUST00000144698.8, ENSMUST00000183037.3, ENSMUST00000105372.9	Gpx4
ENSMUSG00000079434.9	E003	8.09725	0.226666	0.19813	0.656235	0.987633	4.77141	4.48606	-0.178293	chr1	87501768	87501848	81	+	2	9	18	4	4	13	ENSMUST00000163606.8, ENSMUST00000172222.8, ENSMUST00000166259.8	Neu2
ENSMUSG00000084761.2	E001	1.96058	2.06171	0.197965	0.656369	0.987633	1.86854	1.92634	0.0879462	chr4	41639378	41639532	155	+	0	0	2	0	6	2	ENSMUST00000155382.2	Gm12406
ENSMUSG00000085385.9	E003	54.954	0.0047788	0.198181	0.656193	0.987633	12.1664	11.8151	-0.0856698	chr2	158197227	158197684	458	-	67	70	76	55	33	44	ENSMUST00000141809.9, ENSMUST00000242851.1, ENSMUST00000154242.3, ENSMUST00000133449.9, ENSMUST00000241156.1, ENSMUST00000241034.1, ENSMUST00000151331.3, ENSMUST00000186993.2	Snhg17
ENSMUSG00000085995.4	E023	31.763	0.0915733	0.198106	0.656254	0.987633	8.44574	9.59298	0.370302	chr7	48534625	48534675	51	+	70	65	9	14	22	25	ENSMUST00000244638.1, ENSMUST00000244103.1, ENSMUST00000241955.1, ENSMUST00000209288.2	Gm2788
ENSMUSG00000086152.3	E010	4.31989	0.0546515	0.197809	0.656495	0.987633	2.85979	2.35164	-0.564849	chr2	162985389	162985473	85	+	0	0	3	7	4	9	ENSMUST00000242512.1, ENSMUST00000243035.1, ENSMUST00000241080.1	Gm11454
ENSMUSG00000093424.5	E002	8.49565	0.200611	0.197821	0.656486	0.987633	4.45828	5.02094	0.343658	chr3	95218687	95218918	232	-	14	8	8	6	7	9	ENSMUST00000176569.4	6330562C20Rik
ENSMUSG00000100826.7	E070	9.55318	0.157743	0.198067	0.656286	0.987633	4.99425	5.06619	0.0413614	chr7	59619325	59620031	707	-	11	8	14	11	3	12	ENSMUST00000188976.2	Snhg14
ENSMUSG00000102644.7	E014	6.79672	0.0339979	0.197939	0.65639	0.987633	4.31654	3.90264	-0.291308	chr5	92112955	92112965	11	+	6	2	9	7	11	4	ENSMUST00000244358.1, ENSMUST00000191860.2, ENSMUST00000242004.1, ENSMUST00000192174.6, ENSMUST00000243262.1, ENSMUST00000193925.6, ENSMUST00000244329.1, ENSMUST00000192939.7	Thap6
ENSMUSG00000022299.10	E011	71.9362	0.00868757	0.197692	0.65659	0.987651	13.9366	13.3774	-0.120217	chr15	38975743	38976027	285	-	108	94	83	70	55	42	ENSMUST00000227323.2, ENSMUST00000226144.2, ENSMUST00000022908.10, ENSMUST00000228160.2	Slc25a32
ENSMUSG00000030493.14	E009	4.73703	0.0625644	0.197693	0.65659	0.987651	3.73215	3.353	-0.30947	chr7	35096111	35096133	23	-	2	6	8	7	5	1	ENSMUST00000141001.2, ENSMUST00000032704.12, ENSMUST00000154597.2	Faap24
ENSMUSG00000031360.15	E020	68.0622	0.00399725	0.197688	0.656593	0.987651	13.2144	12.8933	-0.0721179	chrX	161705401	161705466	66	+	110	111	99	50	33	41	ENSMUST00000112303.8, ENSMUST00000033727.14, ENSMUST00000101095.9, ENSMUST00000112301.8, ENSMUST00000112302.8	Ctps2
ENSMUSG00000036748.17	E017	4.84066	0.18284	0.197698	0.656585	0.987651	3.45021	3.71268	0.21181	chr19	46320113	46320195	83	-	9	3	8	9	1	1	ENSMUST00000237382.2	Cuedc2
ENSMUSG00000037110.21	E008	65.5517	0.00275419	0.197699	0.656584	0.987651	13.2186	12.9199	-0.0669897	chr2	146102286	146102407	122	-	72	87	65	65	51	62	ENSMUST00000228797.2, ENSMUST00000146307.2, ENSMUST00000149499.9, ENSMUST00000124583.2, ENSMUST00000131824.8, ENSMUST00000109986.9	Ralgapa2
ENSMUSG00000000244.18	E022	3.18982	0.0737554	0.197543	0.656711	0.987674	3.18085	2.67307	-0.502237	chr7	142571316	142571410	95	+	4	3	5	2	0	6	ENSMUST00000075172.12, ENSMUST00000145212.8, ENSMUST00000143512.3, ENSMUST00000009396.13, ENSMUST00000207211.2, ENSMUST00000082008.12, ENSMUST00000105923.8, ENSMUST00000154264.2	Tspan32
ENSMUSG00000001750.17	E039	90.25	0.00883712	0.197641	0.656632	0.987674	14.8982	15.5392	0.12417	chr19	3954614	3954705	92	-	89	116	173	75	53	68	ENSMUST00000001801.11, ENSMUST00000135070.8, ENSMUST00000126070.9, ENSMUST00000145791.8, ENSMUST00000125792.9, ENSMUST00000236590.2	Tcirg1
ENSMUSG00000001911.17	E013	161.07	0.00128577	0.197597	0.656668	0.987674	20.302	19.9873	-0.0467777	chr8	85440395	85440423	29	-	167	197	134	172	153	147	ENSMUST00000132236.2, ENSMUST00000076715.13, ENSMUST00000109764.8, ENSMUST00000099070.10, ENSMUST00000109762.8	Nfix
ENSMUSG00000002205.17	E006	33.3829	0.0650693	0.197589	0.656674	0.987674	9.05681	9.5912	0.16676	chr7	44398071	44398075	5	+	30	54	52	26	36	12	ENSMUST00000144515.9, ENSMUST00000002275.15, ENSMUST00000165957.8, ENSMUST00000134750.8, ENSMUST00000147952.9, ENSMUST00000171821.8	Vrk3
ENSMUSG00000008206.17	E013	7.55596	0.0188143	0.197531	0.656721	0.987674	4.6222	4.30226	-0.207354	chr8	4566873	4566990	118	+	11	7	7	7	5	9	ENSMUST00000176932.8, ENSMUST00000176267.9, ENSMUST00000176130.10, ENSMUST00000008350.16, ENSMUST00000175781.5, ENSMUST00000176705.2, ENSMUST00000176837.8	Cers4
ENSMUSG00000017307.17	E012	1.46872	0.0948938	0.197518	0.656732	0.987674	2.14838	1.80775	-0.498287	chr2	164646802	164646802	1	-	1	3	1	2	2	0	ENSMUST00000017451.7, ENSMUST00000103094.11	Acot8
ENSMUSG00000018770.10	E011	2252.64	0.000875995	0.197518	0.656732	0.987674	63.9933	64.2913	0.0182088	chr2	73741596	73741626	31	-	2907	3005	2079	2326	1788	1792	ENSMUST00000018914.3, ENSMUST00000155474.2, ENSMUST00000142768.8, ENSMUST00000111996.8	Atp5g3
ENSMUSG00000021687.15	E003	361.688	0.000876735	0.197571	0.656689	0.987674	29.5318	29.8543	0.0338896	chr13	94340255	94340671	417	-	394	524	379	264	292	378	ENSMUST00000152555.8, ENSMUST00000022197.15, ENSMUST00000153558.8	Scamp1
ENSMUSG00000022568.18	E020	52.9612	0.0112553	0.19757	0.656689	0.987674	11.5605	11.9348	0.0931253	chr15	75920867	75920920	54	-	57	75	84	47	28	45	ENSMUST00000145830.8, ENSMUST00000063747.12, ENSMUST00000136390.8, ENSMUST00000002603.12, ENSMUST00000230104.2, ENSMUST00000230249.2, ENSMUST00000109946.9, ENSMUST00000230217.2	Scrib
ENSMUSG00000023991.17	E015	132.563	0.00155557	0.197548	0.656707	0.987674	18.5231	18.2228	-0.0486394	chr17	48189210	48189404	195	-	184	175	189	106	75	112	ENSMUST00000113263.8, ENSMUST00000113262.2, ENSMUST00000113265.8, ENSMUST00000097311.9, ENSMUST00000136314.2	Foxp4
ENSMUSG00000025410.11	E011	314.253	0.00837424	0.197543	0.656711	0.987674	28.225	27.4566	-0.0853322	chr10	127113124	127113149	26	+	311	457	325	366	196	288	ENSMUST00000026479.11, ENSMUST00000220418.2	Dctn2
ENSMUSG00000027843.14	E023	2.51849	0.312774	0.197524	0.656727	0.987674	2.80367	2.39051	-0.460288	chr3	103793658	103795469	1812	+	6	0	4	5	0	1	ENSMUST00000196385.2	Ptpn22
ENSMUSG00000027905.16	E011	20.7489	0.134407	0.197629	0.656642	0.987674	7.73445	7.07734	-0.257498	chr3	105590732	105590846	115	-	34	10	28	30	8	18	ENSMUST00000132008.2, ENSMUST00000090680.11, ENSMUST00000200078.5	Ddx20
ENSMUSG00000027959.15	E033	36.144	0.0199306	0.197552	0.656704	0.987674	9.99481	9.52958	-0.138756	chr3	116422914	116424653	1740	+	37	35	66	50	18	21	ENSMUST00000029571.13	Sass6
ENSMUSG00000029147.12	E017	204.413	0.00344232	0.197589	0.656674	0.987674	22.5633	22.7079	0.0193088	chr5	31364907	31364967	61	-	267	305	250	160	173	131	ENSMUST00000031032.11, ENSMUST00000200778.5, ENSMUST00000202294.4, ENSMUST00000201407.2	Ppm1g
ENSMUSG00000029413.15	E006	18.9162	0.00924405	0.197528	0.656724	0.987674	6.78244	7.10494	0.134639	chr5	92409211	92409239	29	-	31	19	36	14	9	13	ENSMUST00000113102.10, ENSMUST00000159345.8	Naaa
ENSMUSG00000031478.17	E002	19.1438	0.0566291	0.197641	0.656632	0.987674	6.63523	7.44087	0.332177	chr8	22618302	22618701	400	-	21	15	47	18	13	8	ENSMUST00000178324.2, ENSMUST00000033865.16, ENSMUST00000110730.10	Nek3
ENSMUSG00000032387.16	E007	190.349	0.00340485	0.197629	0.656642	0.987674	21.6715	22.067	0.0544936	chr9	65556631	65556708	78	+	232	229	134	210	134	214	ENSMUST00000169003.8, ENSMUST00000216342.2, ENSMUST00000213927.2, ENSMUST00000055844.10, ENSMUST00000216382.2	Rbpms2
ENSMUSG00000033396.14	E026	36.9427	0.0155124	0.197648	0.656626	0.987674	9.93254	9.52619	-0.121593	chr2	121922638	121922848	211	-	39	39	27	47	35	33	ENSMUST00000036450.8	Spg11
ENSMUSG00000033685.14	E014	144.197	0.00104656	0.197588	0.656675	0.987674	18.1968	18.5491	0.0570793	chr7	100146302	100146305	4	+	289	195	259	108	49	59	ENSMUST00000126381.3, ENSMUST00000153287.8, ENSMUST00000126534.8, ENSMUST00000129324.8, ENSMUST00000133044.3, ENSMUST00000207748.2	Ucp2
ENSMUSG00000035051.16	E020	25.0135	0.0282091	0.197557	0.6567	0.987674	7.83136	8.37694	0.195514	chr17	80574944	80575068	125	-	32	17	45	19	16	26	ENSMUST00000038166.9, ENSMUST00000086555.11, ENSMUST00000235024.2, ENSMUST00000234733.2	Dhx57
ENSMUSG00000035401.10	E020	9.19396	0.170458	0.197536	0.656717	0.987674	5.11026	4.72335	-0.227685	chr7	98251790	98251791	2	-	8	20	2	4	8	14	ENSMUST00000206626.2, ENSMUST00000205276.2, ENSMUST00000038359.6, ENSMUST00000205485.2	Emsy
ENSMUSG00000036977.9	E010	9.13767	0.17048	0.197618	0.65665	0.987674	5.15171	4.5076	-0.38622	chr8	80503950	80505688	1739	+	15	7	3	8	16	4	ENSMUST00000210812.2	Anapc10
ENSMUSG00000037509.22	E021	2.17053	0.280647	0.197662	0.656614	0.987674	2.11085	2.60992	0.612675	chr1	34846723	34846852	130	+	1	5	4	0	2	2	ENSMUST00000162599.8, ENSMUST00000159747.9, ENSMUST00000047664.16, ENSMUST00000162760.8, ENSMUST00000160855.2	Arhgef4
ENSMUSG00000042842.12	E004	17.1267	0.0409353	0.19765	0.656624	0.987674	6.45232	6.78041	0.143696	chr13	33152483	33152657	175	+	28	18	31	8	8	17	ENSMUST00000017184.10, ENSMUST00000110293.9	Serpinb6b
ENSMUSG00000045467.14	E021	2.0812	0.464012	0.197519	0.656731	0.987674	2.33088	2.21767	-0.143735	chr7	79909123	79909441	319	+	0	0	5	2	2	3	ENSMUST00000205270.2, ENSMUST00000058266.9	Ttll13
ENSMUSG00000045636.17	E020	2.22647	0.923236	0.197646	0.656628	0.987674	2.38432	2.49364	0.129421	chr8	41469723	41469792	70	-	5	0	3	6	0	0	ENSMUST00000155626.8, ENSMUST00000117735.8	Mtus1
ENSMUSG00000052146.17	E010	65.3852	0.0141646	0.197614	0.656654	0.987674	13.2794	12.8087	-0.105793	chr17	27854197	27854202	6	-	75	83	69	66	59	49	ENSMUST00000114882.9, ENSMUST00000155071.9, ENSMUST00000025052.14, ENSMUST00000152982.3, ENSMUST00000145226.9	Rps10
ENSMUSG00000053062.17	E001	8.57099	0.0285775	0.197517	0.656732	0.987674	4.97021	4.5283	-0.269241	chr16	84571011	84571273	263	+	11	16	5	5	10	6	ENSMUST00000114195.8	Jam2
ENSMUSG00000069049.12	E020	240.136	0.000917244	0.197596	0.656669	0.987674	24.1582	24.5131	0.0443875	chrY	1023302	1023474	173	+	0	415	363	1	297	366	ENSMUST00000091197.4, ENSMUST00000148961.8, ENSMUST00000134820.2	Eif2s3y
ENSMUSG00000074793.11	E016	15.8527	0.0361708	0.197591	0.656672	0.987674	6.66268	6.22775	-0.195541	chr2	130986486	130987147	662	+	12	16	22	20	13	13	ENSMUST00000099349.10, ENSMUST00000127862.2	Hspa12b
ENSMUSG00000113669.3	E021	4.42559	0.206122	0.197598	0.656667	0.987674	3.59254	3.21423	-0.321415	chr12	25431970	25432466	497	+	4	4	12	8	0	1	ENSMUST00000222212.3	Gm36723
ENSMUSG00000004127.13	E013	12.5421	0.0245863	0.197513	0.656736	0.987675	6.00522	5.55085	-0.227727	chr3	137854226	137854274	49	+	14	18	13	11	5	17	ENSMUST00000040321.13, ENSMUST00000161141.2, ENSMUST00000161791.2, ENSMUST00000162864.8	Trmt10a
ENSMUSG00000038591.4	E005	79.9572	0.00333798	0.197501	0.656745	0.987683	14.3745	14.3836	0.00187512	chr15	54323125	54323220	96	+	88	87	81	92	55	83	ENSMUST00000036737.4	Colec10
ENSMUSG00000017664.17	E026	24.4885	0.0137444	0.197481	0.656762	0.98769	7.75806	8.14401	0.140915	chr2	165125521	165125523	3	-	24	51	37	23	10	15	ENSMUST00000132270.8, ENSMUST00000109300.9, ENSMUST00000131409.2	Slc35c2
ENSMUSG00000019470.13	E029	15.4968	0.0419728	0.197482	0.656761	0.98769	6.1615	6.62355	0.209443	chr8	3671271	3671282	12	-	26	21	13	10	9	18	ENSMUST00000159235.2, ENSMUST00000019614.13, ENSMUST00000163038.8, ENSMUST00000159909.8	Xab2
ENSMUSG00000020087.6	E003	150.518	0.00367548	0.197482	0.656761	0.98769	19.4027	19.7729	0.0564682	chr10	61532426	61532488	63	+	197	259	143	145	122	83	ENSMUST00000219768.2, ENSMUST00000020284.5, ENSMUST00000218135.2	Tysnd1
ENSMUSG00000031750.16	E013	4.43262	0.0874027	0.197465	0.656775	0.987704	3.4102	3.16934	-0.211557	chr8	111532366	111532373	8	-	3	5	14	2	3	2	ENSMUST00000076846.11, ENSMUST00000150680.2	Il34
ENSMUSG00000038312.11	E016	244.909	0.000662538	0.19746	0.656779	0.987704	24.5365	24.894	0.0440984	chr2	155568555	155568594	40	-	303	366	293	212	194	169	ENSMUST00000040833.5	Edem2
ENSMUSG00000026872.19	E029	34.7604	0.00504652	0.197455	0.656783	0.987704	9.26784	9.53325	0.0821428	chr2	44913001	44913071	71	-	47	33	79	31	14	21	ENSMUST00000076836.13, ENSMUST00000200844.4, ENSMUST00000201413.4, ENSMUST00000201211.4, ENSMUST00000145529.5, ENSMUST00000201969.4, ENSMUST00000177302.8, ENSMUST00000202371.4, ENSMUST00000127520.8, ENSMUST00000202187.4, ENSMUST00000201804.4, ENSMUST00000068415.11, ENSMUST00000176438.9, ENSMUST00000201623.4, ENSMUST00000202935.4, ENSMUST00000176732.8, ENSMUST00000209076.2, ENSMUST00000028229.13, ENSMUST00000131635.8	Zeb2
ENSMUSG00000036270.17	E045	79.7127	0.0147774	0.197449	0.656788	0.987706	14.2294	14.6093	0.0775109	chr8	106618899	106619062	164	+	79	117	101	93	45	64	ENSMUST00000040254.16, ENSMUST00000136048.8, ENSMUST00000119261.8	Edc4
ENSMUSG00000064061.14	E008	6.04117	0.0713722	0.197438	0.656797	0.987714	4.08903	3.86966	-0.159336	chr16	48747905	48748006	102	-	2	7	13	3	7	5	ENSMUST00000139350.8, ENSMUST00000151950.2, ENSMUST00000123961.2, ENSMUST00000114516.8, ENSMUST00000121869.8, ENSMUST00000147358.8	Dzip3
ENSMUSG00000021285.16	E012	20.705	0.0269071	0.197428	0.656805	0.987714	7.14625	7.53738	0.154531	chr12	111807391	111807531	141	-	20	25	35	9	24	15	ENSMUST00000054815.15, ENSMUST00000220486.2	Ppp1r13b
ENSMUSG00000070733.14	E066	8.0455	0.217052	0.197428	0.656805	0.987714	4.858	4.35247	-0.317683	chr5	73254717	73254728	12	-	17	3	5	16	3	5	ENSMUST00000101127.12, ENSMUST00000094700.11	Fryl
ENSMUSG00000042349.14	E028	142.898	0.0115283	0.197421	0.65681	0.987716	19.2041	18.7036	-0.0787519	chr1	131201108	131201268	161	-	231	179	202	85	102	109	ENSMUST00000062108.10, ENSMUST00000161764.8	Ikbke
ENSMUSG00000030982.20	E006	65.468	0.0245122	0.197406	0.656823	0.987718	13.3244	12.8319	-0.110399	chr7	118342833	118342917	85	+	63	64	104	80	35	59	ENSMUST00000106552.8, ENSMUST00000106553.8, ENSMUST00000148586.2, ENSMUST00000175922.8, ENSMUST00000059390.13, ENSMUST00000129334.8	Vps35l
ENSMUSG00000031883.14	E003	2.2948	0.297518	0.19741	0.65682	0.987718	2.29937	2.62775	0.385387	chr8	105261856	105263022	1167	+	5	2	1	0	1	5	ENSMUST00000212942.2	Car7
ENSMUSG00000035107.14	E010	5.0796	0.138083	0.197412	0.656818	0.987718	3.85002	3.48076	-0.291289	chr16	58275489	58275553	65	+	10	3	4	8	4	2	ENSMUST00000046663.8	Dcbld2
ENSMUSG00000040459.12	E006	212.063	0.00739542	0.197401	0.656827	0.987718	23.3813	22.7993	-0.0763337	chr8	8731468	8731840	373	-	232	239	303	150	183	200	ENSMUST00000208252.2	Arglu1
ENSMUSG00000024073.17	E039	88.206	0.00522831	0.197393	0.656834	0.987718	15.2561	14.8864	-0.0722747	chr17	74916632	74916731	100	+	117	87	86	75	72	98	ENSMUST00000177957.8, ENSMUST00000180037.8, ENSMUST00000182597.8, ENSMUST00000183224.8, ENSMUST00000182944.8, ENSMUST00000182133.8	Birc6
ENSMUSG00000070939.10	E027	8.88117	0.0336625	0.197391	0.656835	0.987718	5.04002	4.69503	-0.205041	chr1	43137525	43137768	244	-	13	16	5	9	4	9	ENSMUST00000187872.2, ENSMUST00000190427.7, ENSMUST00000095014.8	Tgfbrap1
ENSMUSG00000024099.16	E002	588.172	0.00132761	0.197379	0.656845	0.987719	37.1593	36.6776	-0.0423359	chr17	66386436	66386582	147	-	573	707	570	748	468	501	ENSMUST00000024909.15, ENSMUST00000143987.9	Ndufv2
ENSMUSG00000069049.12	E021	164.422	0.00480506	0.197381	0.656843	0.987719	20.1416	20.5249	0.0564723	chrY	1028188	1028408	221	+	0	264	274	1	202	247	ENSMUST00000091197.4, ENSMUST00000148961.8, ENSMUST00000134820.2	Eif2s3y
ENSMUSG00000097585.4	E043	10.7518	0.0200478	0.197376	0.656847	0.987719	5.43871	5.18267	-0.139508	chr7	89697903	89698254	352	+	11	9	24	11	6	7	ENSMUST00000245358.1, ENSMUST00000244169.1, ENSMUST00000243451.1, ENSMUST00000245031.1, ENSMUST00000245770.1, ENSMUST00000244876.1, ENSMUST00000243467.1, ENSMUST00000241086.1, ENSMUST00000245736.1, ENSMUST00000245051.1, ENSMUST00000244006.1, ENSMUST00000243389.1, ENSMUST00000244541.1, ENSMUST00000241308.1, ENSMUST00000245744.1, ENSMUST00000242996.1, ENSMUST00000243486.1, ENSMUST00000243658.1, ENSMUST00000242260.1, ENSMUST00000245700.1, ENSMUST00000245590.1, ENSMUST00000208266.3, ENSMUST00000241642.1, ENSMUST00000208547.3, ENSMUST00000243940.1, ENSMUST00000245840.1, ENSMUST00000243851.1, ENSMUST00000245386.1, ENSMUST00000241636.1, ENSMUST00000243683.1, ENSMUST00000244829.1, ENSMUST00000245269.1, ENSMUST00000241837.1, ENSMUST00000242056.1, ENSMUST00000242807.1, ENSMUST00000244020.1	E230029C05Rik
ENSMUSG00000002985.17	E027	438.974	0.0069982	0.197361	0.656859	0.98772	32.1303	32.7581	0.061236	chr7	19432976	19432977	2	-	489	560	475	396	374	398	ENSMUST00000174064.9, ENSMUST00000167646.9, ENSMUST00000003066.16	Apoe
ENSMUSG00000022346.18	E009	154.507	0.00333235	0.197367	0.656855	0.98772	16.7086	16.9172	0.0367437	chr15	61859467	61860127	661	+	297	288	373	18	31	67	ENSMUST00000191178.3, ENSMUST00000160009.2, ENSMUST00000161976.8, ENSMUST00000167731.8, ENSMUST00000022971.8, ENSMUST00000159327.2	Myc
ENSMUSG00000024338.16	E014	430.182	0.00350707	0.197366	0.656855	0.98772	31.9676	32.4606	0.0483707	chr17	34419685	34419889	205	+	409	604	578	532	282	281	ENSMUST00000237106.2, ENSMUST00000173441.9, ENSMUST00000025196.9, ENSMUST00000236557.2, ENSMUST00000172960.2	Psmb8
ENSMUSG00000026280.18	E017	57.9438	0.0116417	0.197332	0.656883	0.987738	12.5611	12.0473	-0.122207	chr1	93706007	93706010	4	+	68	64	67	70	42	45	ENSMUST00000185482.7, ENSMUST00000135762.8, ENSMUST00000027502.16, ENSMUST00000187824.7	Atg4b
ENSMUSG00000026434.13	E004	143.628	0.00141398	0.197328	0.656886	0.987738	19.0192	19.2595	0.0374667	chr1	131849681	131849786	106	+	178	207	179	122	112	103	ENSMUST00000189946.7, ENSMUST00000062264.8	Nucks1
ENSMUSG00000026798.11	E004	19.2014	0.0724367	0.197315	0.656897	0.987738	6.73225	7.27109	0.223182	chr2	29678283	29678369	87	+	43	19	23	13	19	5	ENSMUST00000176348.8, ENSMUST00000028137.10, ENSMUST00000143616.8, ENSMUST00000148791.2	Coq4
ENSMUSG00000027433.6	E032	225.794	0.00618908	0.197314	0.656898	0.987738	24.0401	23.5282	-0.0653588	chr2	146905153	146905280	128	+	273	315	292	201	182	151	ENSMUST00000137358.2, ENSMUST00000028921.6	Xrn2
ENSMUSG00000027530.16	E006	3.50384	0.0430887	0.197339	0.656878	0.987738	2.40495	2.87158	0.512009	chr3	10317297	10317417	121	-	9	7	5	0	2	1	ENSMUST00000117917.8, ENSMUST00000172126.8, ENSMUST00000119761.2, ENSMUST00000029043.13	Fabp12
ENSMUSG00000038324.14	E001	36.9278	0.0127124	0.197329	0.656885	0.987738	10.008	9.61603	-0.11633	chr2	155476191	155476227	37	-	30	44	47	32	34	37	ENSMUST00000041059.12	Trpc4ap
ENSMUSG00000038335.14	E005	47.2147	0.0302228	0.197319	0.656894	0.987738	10.7286	11.2926	0.149497	chr11	74789203	74789306	104	+	42	95	74	40	26	29	ENSMUST00000128230.8, ENSMUST00000045807.14, ENSMUST00000155785.8	Tsr1
ENSMUSG00000026975.11	E016	7.10556	0.0193932	0.197296	0.656913	0.987754	4.16971	4.46534	0.197991	chr2	24856542	24856586	45	+	4	8	11	5	6	9	ENSMUST00000126909.8, ENSMUST00000143253.8, ENSMUST00000028351.9, ENSMUST00000135339.8, ENSMUST00000146382.8	Dph7
ENSMUSG00000031722.11	E007	30.0578	0.0376479	0.197282	0.656924	0.987765	8.36902	8.76527	0.134394	chr8	110305089	110305289	201	-	43	61	45	10	26	12	ENSMUST00000212018.2	Hp
ENSMUSG00000042211.8	E007	95.8781	0.00246601	0.197266	0.656937	0.987773	15.5692	15.8834	0.0589777	chr18	62644085	62644185	101	-	96	111	114	86	73	105	ENSMUST00000048688.8	Fbxo38
ENSMUSG00000057425.4	E003	14.9636	0.0203761	0.197266	0.656937	0.987773	6.24908	6.31414	0.029996	chr5	87390773	87390860	88	-	18	18	7	45	3	1	ENSMUST00000075858.4	Ugt2b37
ENSMUSG00000000555.9	E007	82.5881	0.00627477	0.197147	0.657033	0.987777	14.3801	14.8532	0.0952638	chr15	103258592	103258697	106	-	96	107	117	64	64	68	ENSMUST00000023128.8, ENSMUST00000215331.2	Itga5
ENSMUSG00000002221.12	E002	10.1845	0.209831	0.197125	0.657052	0.987777	5.59836	4.71823	-0.494738	chr5	27949083	27949112	30	-	5	8	17	18	11	2	ENSMUST00000197625.2	Paxip1
ENSMUSG00000002274.14	E011	1.56515	0.170507	0.197174	0.657012	0.987777	1.77586	2.24761	0.68001	chr17	26015616	26015697	82	-	1	2	4	0	1	2	ENSMUST00000236963.2	Metrn
ENSMUSG00000002396.9	E003	125.757	0.0556684	0.197174	0.657012	0.987777	17.8784	17.9433	0.0107603	chr8	71823990	71824629	640	+	103	176	126	143	107	110	ENSMUST00000110051.2, ENSMUST00000002469.9, ENSMUST00000110052.2	Ocel1
ENSMUSG00000002900.18	E046	46.9627	0.00300407	0.197245	0.656954	0.987777	10.5441	10.9502	0.110219	chr12	31379109	31379268	160	+	70	61	100	38	20	20	ENSMUST00000002979.16, ENSMUST00000239496.2, ENSMUST00000169088.8	Lamb1
ENSMUSG00000004610.5	E001	42.8304	0.0317138	0.197147	0.657033	0.987777	10.2967	10.8518	0.153076	chr7	43093507	43093542	36	+	56	56	40	28	46	36	ENSMUST00000004729.5	Etfb
ENSMUSG00000012443.5	E023	8.28714	0.103939	0.196959	0.657186	0.987777	4.1561	4.74892	0.385453	chr19	37404938	37405080	143	+	21	4	18	8	2	2	ENSMUST00000012587.4	Kif11
ENSMUSG00000015149.15	E013	4.20306	0.206358	0.19696	0.657186	0.987777	3.47618	3.14165	-0.29226	chr7	28476528	28476615	88	+	10	1	3	2	6	3	ENSMUST00000207322.2	Sirt2
ENSMUSG00000015790.17	E007	195.729	0.0019689	0.197115	0.65706	0.987777	22.222	21.8604	-0.0494647	chr2	26804187	26804242	56	-	152	239	174	257	171	179	ENSMUST00000147110.8, ENSMUST00000183520.8, ENSMUST00000142967.7, ENSMUST00000167661.7, ENSMUST00000129822.8, ENSMUST00000015934.13	Surf1
ENSMUSG00000017861.12	E019	1.74197	0.196362	0.196997	0.657155	0.987777	2.28027	2.01489	-0.357161	chr2	162922638	162922699	62	+	2	4	1	0	1	3	ENSMUST00000133322.2, ENSMUST00000142729.3, ENSMUST00000018005.10	Mybl2
ENSMUSG00000019792.9	E011	29.513	0.00591373	0.196967	0.65718	0.987777	8.65595	8.99127	0.110467	chr10	30463435	30463591	157	-	34	41	35	28	19	27	ENSMUST00000019927.7, ENSMUST00000215041.2, ENSMUST00000216790.2	Trmt11
ENSMUSG00000019822.13	E029	19.3265	0.114431	0.19716	0.657023	0.987777	7.60147	6.63737	-0.393185	chr10	41365676	41365978	303	-	32	20	14	7	29	14	ENSMUST00000141542.8, ENSMUST00000126833.8, ENSMUST00000143470.2	Smpd2
ENSMUSG00000020167.15	E030	77.867	0.0021974	0.197072	0.657095	0.987777	14.1408	14.3984	0.0530915	chr10	80256922	80257000	79	-	82	101	101	96	47	58	ENSMUST00000105345.10, ENSMUST00000020377.13, ENSMUST00000105346.10, ENSMUST00000105342.8, ENSMUST00000156990.8, ENSMUST00000020379.13, ENSMUST00000105339.8, ENSMUST00000105344.8, ENSMUST00000105340.8, ENSMUST00000156244.2, ENSMUST00000105341.8, ENSMUST00000105343.8	Tcf3
ENSMUSG00000020640.11	E052	34.0956	0.0152348	0.197002	0.657152	0.987777	9.2376	9.68947	0.138954	chr12	4757064	4757132	69	+	44	51	35	32	27	24	ENSMUST00000219007.2, ENSMUST00000219832.2, ENSMUST00000062580.8, ENSMUST00000220311.2	Itsn2
ENSMUSG00000021127.8	E002	460.556	0.00317042	0.197002	0.657152	0.987777	32.6726	33.2796	0.0584165	chr12	80155472	80155529	58	-	646	335	437	328	370	641	ENSMUST00000165114.2, ENSMUST00000021552.3	Zfp36l1
ENSMUSG00000021262.16	E012	18.0191	0.00929715	0.197121	0.657055	0.987777	5.99917	6.42277	0.197578	chr12	108642361	108642361	1	+	22	18	64	10	2	7	ENSMUST00000223109.2, ENSMUST00000021689.14, ENSMUST00000077735.13, ENSMUST00000172409.2, ENSMUST00000109854.9	Evl
ENSMUSG00000022236.11	E005	49.3907	0.0095437	0.197042	0.657119	0.987777	10.5068	10.1896	-0.0893548	chr15	31453559	31453883	325	-	18	32	29	66	58	72	ENSMUST00000110408.3	Ropn1l
ENSMUSG00000022378.15	E001	29.1943	0.0558875	0.197145	0.657035	0.987777	8.36886	8.87409	0.170311	chr15	63800946	63802790	1845	-	46	55	35	25	11	19	ENSMUST00000063838.11	Cyrib
ENSMUSG00000022537.19	E013	5.32597	0.0957145	0.197056	0.657108	0.987777	3.39882	4.0668	0.518396	chr16	30359557	30359727	171	-	14	8	1	3	3	5	ENSMUST00000232166.2, ENSMUST00000144491.8, ENSMUST00000089775.11, ENSMUST00000149110.3, ENSMUST00000144001.9, ENSMUST00000125260.8, ENSMUST00000125559.8, ENSMUST00000140402.8	Tmem44
ENSMUSG00000022747.18	E028	2.14334	0.306061	0.19697	0.657178	0.987777	2.32041	2.43264	0.13635	chr16	58343680	58343707	28	-	7	0	0	3	1	2	ENSMUST00000125712.2, ENSMUST00000149456.8, ENSMUST00000137035.8	St3gal6
ENSMUSG00000022816.12	E023	85.2315	0.00242563	0.196989	0.657163	0.987777	14.5574	14.371	-0.037919	chr16	37655252	37655986	735	+	80	99	230	60	47	40	ENSMUST00000123077.2, ENSMUST00000114763.3	Fstl1
ENSMUSG00000022858.17	E005	107.297	0.0043689	0.197083	0.657086	0.987777	16.4716	16.8083	0.0598982	chr16	22065940	22066013	74	-	127	135	154	91	61	105	ENSMUST00000161774.2, ENSMUST00000023564.10, ENSMUST00000162413.9, ENSMUST00000161286.8	Tra2b
ENSMUSG00000022894.7	E005	7.10806	0.104065	0.197193	0.656996	0.987777	4.59509	4.10572	-0.325495	chr16	85666802	85667085	284	-	12	8	5	6	2	11	ENSMUST00000023611.7	Adamts5
ENSMUSG00000022912.9	E007	100.844	0.00294336	0.19722	0.656974	0.987777	15.9902	16.3354	0.0631354	chr16	62720738	62720811	74	+	142	119	117	97	57	97	ENSMUST00000023629.9	Pros1
ENSMUSG00000023994.14	E031	11.2789	0.0131279	0.197102	0.65707	0.987777	5.65954	5.25394	-0.215165	chr17	48706097	48707465	1369	-	14	15	13	11	10	7	ENSMUST00000161686.2	Nfya
ENSMUSG00000024163.18	E006	260.998	0.00718605	0.197027	0.657132	0.987777	25.9008	25.1202	-0.0936221	chr17	25116508	25117581	1074	-	332	338	295	259	199	198	ENSMUST00000115228.9, ENSMUST00000117509.8, ENSMUST00000178969.8, ENSMUST00000121723.8, ENSMUST00000088345.12, ENSMUST00000121787.8, ENSMUST00000115229.10	Mapk8ip3
ENSMUSG00000024163.18	E074	63.6442	0.00620581	0.197233	0.656964	0.987777	13.1201	12.6078	-0.116709	chr17	25155511	25155868	358	-	66	94	73	44	60	56	ENSMUST00000115228.9, ENSMUST00000120035.8, ENSMUST00000119115.8, ENSMUST00000117509.8, ENSMUST00000148360.2, ENSMUST00000146923.8, ENSMUST00000178969.8, ENSMUST00000121723.8, ENSMUST00000088345.12, ENSMUST00000121787.8, ENSMUST00000115229.10	Mapk8ip3
ENSMUSG00000024474.8	E024	165.756	0.00134457	0.197014	0.657142	0.987777	20.3559	20.6813	0.0475428	chr18	36885503	36885518	16	+	158	226	186	147	148	150	ENSMUST00000224284.3, ENSMUST00000236760.2, ENSMUST00000237809.2, ENSMUST00000235165.2, ENSMUST00000007042.6	Ik
ENSMUSG00000024969.16	E031	65.6446	0.0228446	0.196959	0.657187	0.987777	12.7456	13.2903	0.12265	chr19	7261830	7261942	113	-	80	90	96	35	58	53	ENSMUST00000165965.8, ENSMUST00000032557.15, ENSMUST00000170768.2, ENSMUST00000164205.8, ENSMUST00000165286.8, ENSMUST00000025921.15, ENSMUST00000171721.8, ENSMUST00000051711.16, ENSMUST00000168872.8	Mark2
ENSMUSG00000025396.8	E012	404.514	0.0034783	0.197158	0.657025	0.987777	30.6165	30.2702	-0.0356168	chr10	127836541	127836545	5	-	668	813	493	275	268	141	ENSMUST00000219953.2, ENSMUST00000219447.2, ENSMUST00000219183.2, ENSMUST00000026462.7	Hsd17b6
ENSMUSG00000026837.17	E015	13.9619	0.0696069	0.197061	0.657103	0.987777	6.51284	5.65375	-0.409569	chr2	27855263	27855316	54	+	12	20	25	20	8	4	ENSMUST00000028280.14	Col5a1
ENSMUSG00000027009.19	E014	5.35556	0.1007	0.197226	0.65697	0.987777	3.67275	3.49491	-0.14338	chr2	79109427	79109556	130	+	2	3	22	1	3	4	ENSMUST00000126312.2, ENSMUST00000135919.8, ENSMUST00000099972.5	Itga4
ENSMUSG00000028133.18	E002	17.066	0.00931407	0.196964	0.657183	0.987777	6.3145	6.04439	-0.126594	chr3	120949049	120949491	443	-	9	6	14	27	15	25	ENSMUST00000164968.2, ENSMUST00000106466.10	Rwdd3
ENSMUSG00000028470.11	E016	78.4963	0.018774	0.197031	0.657128	0.987777	14.3881	13.8276	-0.116781	chr4	43655047	43655743	697	-	81	78	67	68	86	85	ENSMUST00000155985.2	Hint2
ENSMUSG00000029096.16	E013	8.44421	0.0169406	0.197238	0.65696	0.987777	3.98394	4.32451	0.237066	chr5	35828376	35828475	100	-	19	8	22	1	5	2	ENSMUST00000114233.3, ENSMUST00000129459.2, ENSMUST00000137935.2, ENSMUST00000087629.10	Htra3
ENSMUSG00000030208.16	E003	2.74714	0.0631481	0.196992	0.65716	0.987777	2.04128	2.48666	0.569745	chr6	135339929	135340005	77	+	2	1	14	1	0	1	ENSMUST00000154270.8, ENSMUST00000205156.3, ENSMUST00000032330.16	Emp1
ENSMUSG00000030483.15	E002	14.5957	0.0146972	0.197076	0.657092	0.987777	4.00027	4.81432	0.535443	chr7	25597101	25597280	180	+	61	10	27	5	0	0	ENSMUST00000005477.6, ENSMUST00000072438.13	Cyp2b10
ENSMUSG00000030630.17	E002	2773.8	0.00217438	0.197216	0.656978	0.987777	68.1345	68.6903	0.0329211	chr7	84238039	84238156	118	-	2445	3163	2093	3590	2495	2713	ENSMUST00000032865.17	Fah
ENSMUSG00000031645.5	E015	176.764	0.00463721	0.197206	0.656986	0.987777	20.5775	20.8573	0.040531	chr8	45714063	45714118	56	-	144	181	138	110	224	232	ENSMUST00000034064.5	F11
ENSMUSG00000032558.20	E032	11.5031	0.0214159	0.196978	0.657171	0.987777	5.55717	5.2058	-0.188973	chr9	103914531	103914606	76	+	6	12	12	5	13	19	ENSMUST00000193439.6, ENSMUST00000194774.6, ENSMUST00000193642.6, ENSMUST00000035167.15, ENSMUST00000194183.2	Nphp3
ENSMUSG00000033416.16	E017	42.2326	0.0309718	0.197086	0.657083	0.987777	10.7655	10.1313	-0.176969	chr10	75345668	75345865	198	-	33	49	45	36	28	63	ENSMUST00000129307.2	Gucd1
ENSMUSG00000034345.15	E006	575.232	0.00369288	0.197075	0.657092	0.987777	36.6429	36.7243	0.00718675	chr17	6134747	6135407	661	+	649	795	697	551	415	474	ENSMUST00000039487.10, ENSMUST00000100955.3	Gtf2h5
ENSMUSG00000034664.14	E031	4.94691	0.0321064	0.197065	0.657101	0.987777	3.79333	3.42831	-0.292286	chr11	102351662	102351726	65	-	4	6	5	9	4	2	ENSMUST00000103086.4, ENSMUST00000149519.8	Itga2b
ENSMUSG00000037062.14	E002	40.343	0.0174627	0.197112	0.657062	0.987777	10.0389	10.3937	0.101211	chr3	144390656	144390900	245	-	68	48	57	40	21	24	ENSMUST00000199531.5, ENSMUST00000199350.5	Sh3glb1
ENSMUSG00000038013.15	E005	20.3814	0.0115578	0.197042	0.65712	0.987777	7.13902	7.5323	0.155507	chr11	98781526	98781658	133	+	19	33	21	16	16	21	ENSMUST00000037480.9, ENSMUST00000132006.2, ENSMUST00000142414.8	Wipf2
ENSMUSG00000038608.16	E053	12.7411	0.0295372	0.197096	0.657075	0.987777	5.75253	5.52879	-0.114808	chr1	80546464	80546587	124	-	12	9	40	9	5	8	ENSMUST00000190595.7, ENSMUST00000190983.7, ENSMUST00000187774.7, ENSMUST00000077946.12	Dock10
ENSMUSG00000039218.18	E018	351.47	0.00187276	0.197027	0.657132	0.987777	29.3604	29.0978	-0.0279671	chr17	24029387	24029449	63	+	377	445	330	323	322	337	ENSMUST00000088621.11, ENSMUST00000190686.7	Srrm2
ENSMUSG00000039656.18	E012	142.477	0.0030299	0.197146	0.657034	0.987777	18.8903	19.2771	0.0604588	chr17	34252996	34253175	180	+	170	242	166	117	79	130	ENSMUST00000174130.2, ENSMUST00000116612.3, ENSMUST00000173354.9, ENSMUST00000044858.16, ENSMUST00000174299.9, ENSMUST00000174740.2	Rxrb
ENSMUSG00000039789.8	E007	59.3015	0.0043739	0.196966	0.657181	0.987777	12.6136	12.2641	-0.0822558	chr16	3683689	3684452	764	-	65	77	71	55	49	49	ENSMUST00000119599.3, ENSMUST00000090522.5	Zfp597
ENSMUSG00000041215.17	E040	31.5286	0.00609273	0.197129	0.657048	0.987777	9.22068	8.93304	-0.0921477	chr16	20030319	20030499	181	+	50	31	42	28	23	23	ENSMUST00000232338.2, ENSMUST00000115560.4, ENSMUST00000090052.11, ENSMUST00000232019.2	Yeats2
ENSMUSG00000042350.14	E014	139.791	0.00299939	0.197129	0.657049	0.987777	19.0213	18.7781	-0.0383506	chr12	84980926	84981092	167	-	159	192	176	108	116	118	ENSMUST00000163231.8, ENSMUST00000043169.14	Arel1
ENSMUSG00000042684.9	E003	5.10839	0.113009	0.196973	0.657175	0.987777	4.10101	3.33654	-0.596021	chr1	153388292	153388376	85	-	3	7	8	10	2	2	ENSMUST00000041874.9	Npl
ENSMUSG00000048332.14	E001	2.92156	0.28498	0.197208	0.656984	0.987777	3.27645	2.36575	-0.940364	chr3	52948949	52948979	31	+	4	3	3	1	0	7	ENSMUST00000059562.14	Lhfp
ENSMUSG00000049643.16	E004	4.55227	0.0901149	0.197192	0.656997	0.987777	3.23614	3.61047	0.316175	chr7	27252711	27252778	68	+	9	6	5	1	3	5	ENSMUST00000067386.14, ENSMUST00000190903.2, ENSMUST00000191126.7, ENSMUST00000187960.7	2310022A10Rik
ENSMUSG00000050994.21	E013	8.23996	0.0258074	0.197198	0.656992	0.987777	4.51272	4.8528	0.210067	chr10	10254409	10254593	185	-	11	4	14	14	4	4	ENSMUST00000172530.8, ENSMUST00000148816.8, ENSMUST00000179956.8, ENSMUST00000208717.2	Adgb
ENSMUSG00000052798.14	E019	14.813	0.0817304	0.197083	0.657086	0.987777	5.93763	6.5922	0.302854	chr10	117609181	117609271	91	-	8	28	23	12	7	16	ENSMUST00000064848.7, ENSMUST00000218576.2, ENSMUST00000167943.8	Nup107
ENSMUSG00000053907.11	E027	31.8598	0.0835428	0.197157	0.657026	0.987777	9.40293	8.37247	-0.337385	chr6	72416527	72416531	5	-	34	63	59	8	19	26	ENSMUST00000206783.2, ENSMUST00000206692.2, ENSMUST00000059472.10, ENSMUST00000205335.2, ENSMUST00000206900.2	Mat2a
ENSMUSG00000055839.7	E005	62.7982	0.0110588	0.197038	0.657122	0.987777	12.6024	13.0162	0.0946462	chr17	24043779	24043782	4	-	77	80	82	58	35	61	ENSMUST00000069579.7, ENSMUST00000233593.2, ENSMUST00000233796.2, ENSMUST00000232702.2, ENSMUST00000233483.2, ENSMUST00000233857.2	Elob
ENSMUSG00000060938.15	E004	1.56422	0.786445	0.197208	0.656984	0.987777	1.69732	2.35959	0.950907	chr11	68792453	68792460	8	+	1	0	6	0	0	3	ENSMUST00000101014.9, ENSMUST00000128952.8	Rpl26
ENSMUSG00000063870.13	E029	205.734	0.00511776	0.197036	0.657124	0.987777	22.5428	23.0079	0.0617604	chr6	125087216	125087333	118	+	282	278	242	192	130	168	ENSMUST00000112392.8, ENSMUST00000056889.15, ENSMUST00000112390.8	Chd4
ENSMUSG00000073705.11	E005	5.09466	0.0353433	0.197015	0.657141	0.987777	3.49764	3.78029	0.224509	chr4	149213004	149213232	229	-	8	2	11	5	4	2	ENSMUST00000030813.10, ENSMUST00000132672.2, ENSMUST00000177408.2	Cenps
ENSMUSG00000086103.3	E001	18.4489	0.0107278	0.19714	0.657039	0.987777	6.8728	6.58619	-0.12343	chr4	11611138	11611382	245	-	34	36	21	3	11	16	ENSMUST00000148576.3	Gm11832
ENSMUSG00000096971.4	E035	45.6786	0.0104052	0.197132	0.657046	0.987777	10.9159	10.631	-0.07715	chr15	10719155	10719515	361	+	45	26	56	57	44	42	ENSMUST00000242838.1, ENSMUST00000245847.1, ENSMUST00000243501.1, ENSMUST00000246899.1, ENSMUST00000242544.1, ENSMUST00000228061.3, ENSMUST00000246958.1, ENSMUST00000243191.1, ENSMUST00000242501.1, ENSMUST00000226989.3, ENSMUST00000181739.3, ENSMUST00000246896.1, ENSMUST00000244001.1, ENSMUST00000241427.1, ENSMUST00000246380.1, ENSMUST00000246810.1, ENSMUST00000245720.1, ENSMUST00000246592.1, ENSMUST00000245841.1, ENSMUST00000244997.1	4930556M19Rik
ENSMUSG00000117485.3	E034	24.6963	0.0273304	0.197217	0.656977	0.987777	8.01178	7.64502	-0.135981	chr17	84444622	84444630	9	-	12	34	14	19	23	42	ENSMUST00000244433.1, ENSMUST00000242285.1, ENSMUST00000242663.1, ENSMUST00000243660.1, ENSMUST00000243187.1, ENSMUST00000243569.1, ENSMUST00000246373.1, ENSMUST00000243580.1, ENSMUST00000234492.3, ENSMUST00000240879.1, ENSMUST00000241922.1, ENSMUST00000246639.1, ENSMUST00000244613.1, ENSMUST00000246436.1, ENSMUST00000241562.1, ENSMUST00000246348.1, ENSMUST00000246296.1, ENSMUST00000244397.1, ENSMUST00000246247.1, ENSMUST00000240822.1, ENSMUST00000244579.1, ENSMUST00000245089.1, ENSMUST00000234314.3, ENSMUST00000246576.1, ENSMUST00000245020.1, ENSMUST00000244545.1, ENSMUST00000242592.1, ENSMUST00000243704.1, ENSMUST00000245513.1	Gm19696
ENSMUSG00000000440.13	E015	49.0073	0.0187237	0.196728	0.657375	0.987787	10.4945	10.3313	-0.0456723	chr6	115418522	115418622	101	+	144	57	71	22	15	21	ENSMUST00000205213.3, ENSMUST00000000450.5, ENSMUST00000171644.8, ENSMUST00000203896.2, ENSMUST00000203732.3	Pparg
ENSMUSG00000001783.4	E008	10.0583	0.14252	0.196741	0.657364	0.987787	5.40238	4.8521	-0.310734	chr10	85784724	85785329	606	-	15	5	12	4	10	14	ENSMUST00000139413.2	Rtcb
ENSMUSG00000014075.16	E008	11.9584	0.0435382	0.196731	0.657372	0.987787	5.38809	5.83954	0.232849	chr16	32247574	32247913	340	+	11	14	22	6	6	16	ENSMUST00000014220.15, ENSMUST00000131204.2, ENSMUST00000080316.8	Dynlt2b
ENSMUSG00000017776.16	E007	18.3742	0.00850109	0.196822	0.657299	0.987787	6.74046	7.08198	0.143247	chr11	75591371	75591563	193	+	25	34	19	12	15	12	ENSMUST00000093115.4, ENSMUST00000147718.2	Crk
ENSMUSG00000018459.16	E016	3.14488	0.0463893	0.196902	0.657233	0.987787	3.13843	2.70565	-0.428484	chr2	165286023	165287411	1389	-	4	3	5	6	0	2	ENSMUST00000147107.2	Slc13a3
ENSMUSG00000020130.10	E015	239.53	0.00408012	0.196852	0.657274	0.987787	24.0932	24.6408	0.0684041	chr10	115057488	115057590	103	-	382	311	298	180	170	174	ENSMUST00000217843.2, ENSMUST00000020339.10	Tbc1d15
ENSMUSG00000020140.16	E012	4.59413	0.0346954	0.196867	0.657262	0.987787	3.33729	3.6578	0.264905	chr10	115298673	115298984	312	-	7	7	4	6	3	2	ENSMUST00000144732.2, ENSMUST00000105272.8	Lgr5
ENSMUSG00000020900.16	E038	13.0848	0.0168864	0.196824	0.657296	0.987787	5.62484	6.04215	0.207156	chr11	68681066	68681068	3	+	7	19	31	8	6	13	ENSMUST00000092984.6, ENSMUST00000018887.15, ENSMUST00000102611.10	Myh10
ENSMUSG00000020949.10	E023	3.90568	0.148509	0.196852	0.657274	0.987787	3.40725	2.77946	-0.58814	chr12	65120449	65120588	140	-	3	4	2	3	9	1	ENSMUST00000222467.2	Fkbp3
ENSMUSG00000021144.15	E033	301.715	0.00478395	0.196773	0.657338	0.987787	27.5663	27.055	-0.0577346	chr12	113100290	113100793	504	+	326	404	418	288	196	255	ENSMUST00000069690.5, ENSMUST00000009099.13, ENSMUST00000109726.8, ENSMUST00000109727.9, ENSMUST00000109723.8	Mta1
ENSMUSG00000021376.12	E016	216.775	0.00711332	0.196754	0.657354	0.987787	23.1839	22.8328	-0.0461989	chr13	47194875	47195055	181	-	146	246	213	145	250	277	ENSMUST00000136864.8, ENSMUST00000124948.2, ENSMUST00000021806.11, ENSMUST00000133100.2, ENSMUST00000151509.9, ENSMUST00000110118.8, ENSMUST00000154802.2	Tpmt
ENSMUSG00000021500.18	E033	724.9	0.000395756	0.196793	0.657322	0.987787	40.7387	40.4832	-0.020872	chr13	55826597	55829069	2473	+	834	981	823	676	576	598	ENSMUST00000099479.4, ENSMUST00000172272.8, ENSMUST00000223736.2	Ddx46
ENSMUSG00000021962.10	E032	23.165	0.0074392	0.196744	0.657362	0.987787	7.95918	7.67785	-0.104428	chr14	30244685	30244903	219	+	25	31	26	25	18	18	ENSMUST00000225655.2, ENSMUST00000022535.9, ENSMUST00000223568.2, ENSMUST00000225923.2, ENSMUST00000225243.2, ENSMUST00000224692.2, ENSMUST00000223754.2, ENSMUST00000225196.2, ENSMUST00000225124.2, ENSMUST00000225521.2, ENSMUST00000225806.2, ENSMUST00000224810.2	Dcp1a
ENSMUSG00000021981.11	E020	184.839	0.00182077	0.196892	0.657241	0.987787	21.4766	21.7	0.0311531	chr14	59766291	59766356	66	+	187	240	185	157	166	189	ENSMUST00000225595.2, ENSMUST00000022553.6	Cab39l
ENSMUSG00000022255.17	E032	366.011	0.00144006	0.196831	0.657291	0.987787	29.6045	30.0006	0.0414862	chr15	34136833	34136957	125	+	524	468	465	281	242	321	ENSMUST00000169905.2, ENSMUST00000163333.9, ENSMUST00000022865.17, ENSMUST00000170050.8, ENSMUST00000226992.2, ENSMUST00000171711.2	Mtdh
ENSMUSG00000022680.15	E004	23.9909	0.0125869	0.196784	0.657329	0.987787	8.11969	7.77395	-0.126297	chr16	13652019	13652023	5	-	23	27	36	20	17	25	ENSMUST00000023361.12, ENSMUST00000127432.8	Pdxdc1
ENSMUSG00000022772.13	E016	36.3648	0.0163088	0.196809	0.657309	0.987787	9.51179	9.98554	0.141492	chr16	31809172	31809283	112	-	55	42	33	27	35	31	ENSMUST00000231360.2, ENSMUST00000023457.13, ENSMUST00000144320.2	Senp5
ENSMUSG00000022967.14	E017	7.39295	0.0374871	0.196832	0.65729	0.987787	4.5542	4.26585	-0.189074	chr16	91295461	91295521	61	+	5	5	15	7	6	7	ENSMUST00000123196.9	Ifnar1
ENSMUSG00000024317.16	E010	74.9792	0.0022792	0.196893	0.657241	0.987787	13.8248	14.1295	0.0640553	chr18	21153945	21154056	112	+	88	112	88	68	49	65	ENSMUST00000234545.2, ENSMUST00000234536.2, ENSMUST00000052396.7, ENSMUST00000234107.2, ENSMUST00000072847.12, ENSMUST00000234169.2	Rnf138
ENSMUSG00000024423.7	E004	3.82833	0.0827423	0.196821	0.657299	0.987787	3.42825	2.98772	-0.397243	chr18	13092551	13093061	511	+	6	6	2	6	2	2	ENSMUST00000235079.2	Impact
ENSMUSG00000024830.18	E004	176.443	0.00741658	0.196831	0.657291	0.987787	20.9663	21.4076	0.0626101	chr19	4206985	4207198	214	-	221	228	192	190	120	144	ENSMUST00000130469.8, ENSMUST00000141104.8, ENSMUST00000154307.8, ENSMUST00000118483.2, ENSMUST00000137431.8, ENSMUST00000025749.15, ENSMUST00000135911.8, ENSMUST00000127605.8	Rps6kb2
ENSMUSG00000025135.13	E005	250.617	0.00134648	0.196792	0.657322	0.987787	24.812	25.2688	0.055688	chr11	120490068	120490194	127	+	271	349	271	267	201	189	ENSMUST00000093140.5, ENSMUST00000026128.10, ENSMUST00000148114.2	Anapc11
ENSMUSG00000026484.14	E008	1.79265	0.0789764	0.196897	0.657238	0.987787	1.98516	2.3238	0.45465	chr1	151347561	151347782	222	-	3	1	3	0	2	2	ENSMUST00000188871.2	Rnf2
ENSMUSG00000026511.8	E005	683.636	0.000300763	0.196753	0.657355	0.987787	39.4956	39.6717	0.0146707	chr1	181956249	181956317	69	+	776	948	764	646	565	533	ENSMUST00000027792.6	Srp9
ENSMUSG00000028273.16	E004	172.369	0.00593969	0.196793	0.657322	0.987787	20.577	21.2411	0.0953731	chr3	141950657	141950772	116	-	215	305	172	143	117	138	ENSMUST00000198381.5, ENSMUST00000196220.5, ENSMUST00000029941.16, ENSMUST00000195975.5, ENSMUST00000196050.2, ENSMUST00000200043.5	Pdlim5
ENSMUSG00000028527.19	E016	130.056	0.0055257	0.196824	0.657297	0.987787	18.3024	18.1529	-0.0243937	chr4	101320198	101320264	67	+	159	170	107	128	129	99	ENSMUST00000155749.2, ENSMUST00000151561.2, ENSMUST00000102780.8, ENSMUST00000106945.8, ENSMUST00000106946.8	Ak4
ENSMUSG00000028944.15	E004	127.816	0.00173169	0.196937	0.657205	0.987787	17.8446	18.1318	0.0474522	chr5	25071077	25071170	94	-	124	119	148	131	116	129	ENSMUST00000135525.2, ENSMUST00000076306.12, ENSMUST00000114975.8, ENSMUST00000030784.14	Prkag2
ENSMUSG00000029364.16	E008	129.799	0.00577596	0.196935	0.657206	0.987787	17.8334	18.2716	0.0721758	chr5	117508988	117509000	13	+	172	205	194	81	89	91	ENSMUST00000031309.16, ENSMUST00000111959.2	Wsb2
ENSMUSG00000029554.16	E006	33.6944	0.00449155	0.196771	0.65734	0.987787	9.61948	9.231	-0.119932	chr5	140091270	140091360	91	-	45	44	29	37	22	31	ENSMUST00000199237.5, ENSMUST00000128579.2, ENSMUST00000031534.9	Mad1l1
ENSMUSG00000030641.11	E008	1.60944	0.118992	0.196855	0.657272	0.987787	2.20655	1.9312	-0.384744	chr7	92517320	92517398	79	-	2	0	4	1	0	3	ENSMUST00000208356.2, ENSMUST00000207931.2, ENSMUST00000209074.2	Ddias
ENSMUSG00000030872.15	E023	51.234	0.0695541	0.196749	0.657358	0.987787	11.7689	11.3799	-0.0981965	chr7	121607554	121607652	99	-	91	34	68	49	23	54	ENSMUST00000145277.8, ENSMUST00000033160.15, ENSMUST00000124566.2	Gga2
ENSMUSG00000031133.13	E029	9.20482	0.0179938	0.196932	0.657209	0.987787	4.6535	4.94918	0.178129	chrX	56349926	56350010	85	-	14	13	17	5	5	6	ENSMUST00000134028.9, ENSMUST00000033468.11, ENSMUST00000176986.8	Arhgef6
ENSMUSG00000031197.12	E004	67.113	0.00324352	0.196762	0.657348	0.987787	12.9938	13.2937	0.0669059	chrX	74564969	74565035	67	+	80	87	114	49	43	53	ENSMUST00000123419.2, ENSMUST00000114070.10, ENSMUST00000033540.6	Vbp1
ENSMUSG00000031958.17	E018	194.467	0.00173481	0.196855	0.657272	0.987787	21.6981	21.4034	-0.041158	chr8	112356871	112356967	97	-	113	247	117	176	244	232	ENSMUST00000173521.2, ENSMUST00000070004.4	Ldhd
ENSMUSG00000032369.14	E012	180.638	0.00160022	0.196804	0.657313	0.987787	20.8343	21.1497	0.0451166	chr9	92153582	92154028	447	+	234	287	330	132	86	110	ENSMUST00000093801.10, ENSMUST00000187952.2, ENSMUST00000186364.2	Plscr1
ENSMUSG00000034761.16	E030	40.4461	0.00656167	0.196847	0.657278	0.987787	10.1448	10.4732	0.0928571	chr12	69889662	69889743	82	-	46	58	47	29	24	48	ENSMUST00000110567.8, ENSMUST00000110570.8, ENSMUST00000049239.8, ENSMUST00000153712.8, ENSMUST00000171211.8	Map4k5
ENSMUSG00000035311.17	E009	20.8384	0.0272262	0.196881	0.65725	0.987787	7.20246	7.54952	0.136481	chr10	88248467	88248508	42	+	30	26	32	25	13	7	ENSMUST00000130301.8, ENSMUST00000127615.8, ENSMUST00000151273.8, ENSMUST00000020251.10	Gnptab
ENSMUSG00000035486.15	E011	4.4361	0.0375816	0.19685	0.657276	0.987787	3.10753	2.72492	-0.379412	chr10	80195244	80195339	96	+	1	2	2	8	7	4	ENSMUST00000146826.2, ENSMUST00000105351.2, ENSMUST00000152544.8, ENSMUST00000039836.15	Plk5
ENSMUSG00000037373.13	E001	29.5382	0.0146005	0.19685	0.657276	0.987787	8.59305	8.97505	0.126405	chr5	33405067	33405097	31	-	34	38	49	30	21	15	ENSMUST00000079746.10	Ctbp1
ENSMUSG00000038611.18	E032	2.54039	0.454572	0.196919	0.657219	0.987787	2.58601	2.59893	0.014389	chr7	140841592	140841688	97	+	2	3	5	0	0	6	ENSMUST00000144250.2	Phrf1
ENSMUSG00000038644.15	E007	7.24554	0.0182671	0.196939	0.657203	0.987787	4.53942	4.21546	-0.214019	chr7	44182704	44182725	22	-	7	7	13	7	5	6	ENSMUST00000136225.8, ENSMUST00000138746.8, ENSMUST00000151793.8, ENSMUST00000154783.8, ENSMUST00000049343.15, ENSMUST00000147503.2	Pold1
ENSMUSG00000042699.12	E027	182.179	0.00212105	0.196737	0.657367	0.987787	21.6642	21.2566	-0.0571486	chr1	153348893	153349029	137	-	269	226	197	148	149	144	ENSMUST00000189516.2, ENSMUST00000186380.7, ENSMUST00000190544.7, ENSMUST00000042141.12, ENSMUST00000188345.2, ENSMUST00000186966.7	Dhx9
ENSMUSG00000044991.11	E002	2.73915	0.796357	0.196767	0.657343	0.987787	2.42892	2.97567	0.586203	chr2	132532077	132532148	72	+	0	12	0	1	1	4	ENSMUST00000148271.8	Shld1
ENSMUSG00000049038.4	E006	2.63272	0.0578165	0.196799	0.657317	0.987787	2.4659	2.79918	0.366011	chr10	84962330	84962350	21	-	1	3	5	2	3	2	ENSMUST00000217027.2, ENSMUST00000214607.2, ENSMUST00000050813.4	Mterf2
ENSMUSG00000058835.15	E025	178.223	0.00119041	0.196732	0.657372	0.987787	21.4205	21.0505	-0.0523718	chr2	22861095	22861271	177	-	222	240	243	139	119	157	ENSMUST00000139038.8, ENSMUST00000140164.8, ENSMUST00000114544.10, ENSMUST00000153931.8, ENSMUST00000091394.13, ENSMUST00000123948.8, ENSMUST00000178908.2, ENSMUST00000093171.13, ENSMUST00000078977.14, ENSMUST00000126112.8, ENSMUST00000149719.8	Abi1
ENSMUSG00000061207.12	E007	20.6233	0.0698177	0.196824	0.657297	0.987787	6.87579	7.7507	0.347333	chr17	35043490	35043557	68	-	22	15	50	11	16	16	ENSMUST00000161885.8, ENSMUST00000077477.12, ENSMUST00000162055.8	Stk19
ENSMUSG00000086503.5	E001	43.2427	1.48466	0.196756	0.657352	0.987787	10.2452	10.9916	0.205046	chrX	102503972	102504101	130	-	136	0	0	131	0	0	ENSMUST00000127786.4	Xist
ENSMUSG00000039199.7	E021	5.57585	0.0939576	0.196722	0.657379	0.987788	4.08771	3.52143	-0.430844	chr8	106223442	106223502	61	-	6	3	9	4	10	1	ENSMUST00000212538.2, ENSMUST00000212303.2	Zdhhc1
ENSMUSG00000013076.18	E013	15.3014	0.0296493	0.196663	0.657428	0.98779	6.19505	6.50972	0.143497	chr9	14483971	14484115	145	-	16	19	22	8	9	21	ENSMUST00000223132.2, ENSMUST00000160770.9, ENSMUST00000013220.8	Amotl1
ENSMUSG00000015966.18	E020	43.08	0.0325637	0.196661	0.65743	0.98779	10.1078	10.4605	0.0999634	chr14	29727980	29728120	141	-	76	56	81	27	11	33	ENSMUST00000122205.9, ENSMUST00000136726.2, ENSMUST00000135888.8, ENSMUST00000016110.13	Il17rb
ENSMUSG00000020941.8	E021	16.3725	0.0093569	0.196639	0.657448	0.98779	6.48886	6.11573	-0.171519	chr11	103132941	103133097	157	-	33	27	24	9	4	12	ENSMUST00000152300.2, ENSMUST00000021324.3	Map3k14
ENSMUSG00000021495.11	E011	171.563	0.00171403	0.196636	0.65745	0.98779	20.6265	20.9637	0.0486771	chr13	55691233	55691280	48	-	180	209	153	190	161	144	ENSMUST00000021957.8, ENSMUST00000224249.2, ENSMUST00000224275.2, ENSMUST00000224486.2, ENSMUST00000225240.3	Fam193b
ENSMUSG00000022186.15	E026	97.3839	0.00575967	0.196646	0.657442	0.98779	15.9315	15.3501	-0.109713	chr15	4183463	4184826	1364	+	132	93	209	79	65	46	ENSMUST00000110690.9	Oxct1
ENSMUSG00000022641.16	E030	5.10772	0.0825666	0.196639	0.657447	0.98779	3.85028	3.39707	-0.361785	chr16	50252474	50252604	131	-	4	8	3	2	9	4	ENSMUST00000114477.8	Bbx
ENSMUSG00000024579.8	E003	9.92897	0.0192857	0.196666	0.657425	0.98779	5.27386	4.97988	-0.165903	chr18	61832364	61832545	182	-	14	10	10	15	8	4	ENSMUST00000025472.7	Pcyox1l
ENSMUSG00000025037.7	E003	59.7562	0.00243249	0.196691	0.657405	0.98779	12.2044	12.5729	0.0870613	chrX	16505303	16505440	138	+	92	87	84	57	29	36	ENSMUST00000026013.6	Maoa
ENSMUSG00000025494.9	E018	140.525	0.00289477	0.196699	0.657399	0.98779	18.6845	19.1001	0.0655848	chr7	140674695	140674804	110	-	228	214	154	132	71	100	ENSMUST00000209294.2, ENSMUST00000210941.2, ENSMUST00000210167.2, ENSMUST00000210978.2, ENSMUST00000097958.3, ENSMUST00000209199.2, ENSMUST00000209352.2	Sigirr
ENSMUSG00000027359.17	E015	5250.55	0.00131332	0.196665	0.657426	0.98779	85.7295	85.0257	-0.0381671	chr2	126422826	126422923	98	+	5775	7058	4670	4773	4762	4946	ENSMUST00000061491.14, ENSMUST00000141482.3	Slc27a2
ENSMUSG00000029675.13	E017	5.37939	0.0705636	0.196641	0.657446	0.98779	3.39947	3.91831	0.410357	chr5	134744101	134744202	102	-	12	2	12	4	2	3	ENSMUST00000202570.4, ENSMUST00000015138.13	Eln
ENSMUSG00000035278.10	E021	28.0635	0.0220802	0.196641	0.657446	0.98779	8.40768	8.72301	0.106967	chr10	80633736	80633743	8	-	32	43	29	19	33	17	ENSMUST00000217735.2, ENSMUST00000219767.2	Plekhj1
ENSMUSG00000039234.12	E008	1.81732	0.820461	0.196712	0.657388	0.98779	1.57713	2.51864	1.3512	chr3	123084047	123084064	18	+	0	9	2	2	0	0	ENSMUST00000197291.5	Sec24d
ENSMUSG00000039536.17	E004	212.871	0.00372451	0.196667	0.657425	0.98779	23.3749	22.9216	-0.0593127	chr2	166791166	166791211	46	-	267	249	215	242	169	164	ENSMUST00000109236.9, ENSMUST00000149454.2, ENSMUST00000049412.12, ENSMUST00000109235.8, ENSMUST00000142481.8, ENSMUST00000109238.9	Stau1
ENSMUSG00000040818.11	E014	40.7832	0.00402698	0.196655	0.657435	0.98779	10.1745	10.4654	0.0821432	chr14	26325829	26325908	80	+	47	50	59	27	30	41	ENSMUST00000037585.9, ENSMUST00000224248.2, ENSMUST00000203874.3, ENSMUST00000224378.2, ENSMUST00000225206.2, ENSMUST00000224111.2	Dennd6a
ENSMUSG00000047187.10	E001	728.277	0.000467815	0.196707	0.657392	0.98779	40.4092	40.7159	0.0250839	chr4	8535644	8535908	265	+	881	1110	996	588	510	527	ENSMUST00000060232.8	Rab2a
ENSMUSG00000061740.9	E007	1087.46	0.00177221	0.196648	0.65744	0.98779	47.8686	47.5256	-0.0249937	chr15	82257312	82257488	177	-	981	1336	761	1009	1052	1320	ENSMUST00000230663.2, ENSMUST00000229599.2, ENSMUST00000230370.2, ENSMUST00000023083.9	Cyp2d22
ENSMUSG00000064080.13	E029	4.81468	0.0369396	0.196652	0.657437	0.98779	3.37832	3.72044	0.278659	chr6	91242938	91243066	129	+	5	7	7	4	6	1	ENSMUST00000113498.9, ENSMUST00000137029.2, ENSMUST00000041544.8	Fbln2
ENSMUSG00000020849.14	E009	993.531	0.00038208	0.196621	0.657462	0.987798	46.3575	46.5855	0.0169072	chr11	75647643	75647698	56	+	1154	1250	1144	1016	755	817	ENSMUST00000067664.10, ENSMUST00000153038.8, ENSMUST00000131398.2, ENSMUST00000155057.2	Ywhae
ENSMUSG00000031495.9	E005	1.45794	0.223125	0.19662	0.657463	0.987798	2.3333	1.64776	-1.0041	chr8	3927056	3927130	75	-	0	2	2	5	0	0	ENSMUST00000209176.2, ENSMUST00000011445.8	Cd209d
ENSMUSG00000021458.18	E031	18.0058	0.0356573	0.19661	0.657471	0.987804	6.62561	7.07327	0.189477	chr13	63387908	63387921	14	+	12	34	34	19	7	11	ENSMUST00000221820.2, ENSMUST00000091560.11, ENSMUST00000220863.2, ENSMUST00000021911.15, ENSMUST00000221938.2, ENSMUST00000222680.2, ENSMUST00000221676.2, ENSMUST00000223185.2, ENSMUST00000222929.2, ENSMUST00000159152.3, ENSMUST00000220563.2	Aopep
ENSMUSG00000037260.9	E019	124.14	0.0047127	0.196605	0.657476	0.987805	17.6939	18.0943	0.0664922	chr8	26461594	26461670	77	-	172	149	139	141	72	101	ENSMUST00000037609.8, ENSMUST00000211550.2	Hgsnat
ENSMUSG00000017747.14	E009	193.278	0.00153283	0.1965	0.657561	0.987833	21.9279	22.2513	0.0441579	chr11	100659854	100660355	502	-	274	249	212	165	151	153	ENSMUST00000017891.14	Ghdc
ENSMUSG00000018334.19	E014	2.29159	0.0570388	0.196493	0.657567	0.987833	2.62388	2.2958	-0.385634	chr11	78919855	78919909	55	-	3	3	2	1	2	3	ENSMUST00000226282.2, ENSMUST00000108264.8, ENSMUST00000018478.11	Ksr1
ENSMUSG00000021338.18	E035	17.2034	0.0101148	0.196543	0.657525	0.987833	5.51018	5.98111	0.237358	chr13	24292473	24292542	70	-	8	5	7	12	27	33	ENSMUST00000072889.12, ENSMUST00000125901.8, ENSMUST00000110398.8	Carmil1
ENSMUSG00000021374.11	E034	42.7626	0.0185808	0.196491	0.657568	0.987833	10.2947	10.7549	0.127507	chr13	46867310	46867345	36	-	51	75	54	35	36	21	ENSMUST00000183299.3, ENSMUST00000021803.10	Nup153
ENSMUSG00000024241.8	E014	168.254	0.00597499	0.196494	0.657566	0.987833	20.3263	20.8242	0.0725752	chr17	80740926	80741581	656	-	211	164	152	147	150	188	ENSMUST00000234841.2, ENSMUST00000068714.7	Sos1
ENSMUSG00000025188.16	E019	33.466	0.0129629	0.19654	0.657528	0.987833	9.64175	9.11284	-0.164124	chr19	42752234	42752283	50	-	48	30	47	39	24	20	ENSMUST00000162061.2, ENSMUST00000160621.2, ENSMUST00000026194.15, ENSMUST00000160455.8, ENSMUST00000069298.13, ENSMUST00000159974.8, ENSMUST00000162004.8	Hps1
ENSMUSG00000029462.19	E016	15.9599	0.0110273	0.196513	0.65755	0.987833	6.31788	6.6523	0.149413	chr5	122498268	122499053	786	+	17	24	21	11	11	16	ENSMUST00000199086.2	Vps29
ENSMUSG00000032744.5	E006	6.12071	0.178912	0.196542	0.657527	0.987833	3.87924	4.08904	0.152203	chr4	123135156	123135239	84	+	3	3	17	0	10	4	ENSMUST00000127172.2, ENSMUST00000040821.5	Heyl
ENSMUSG00000032966.15	E024	434.228	0.000403396	0.196492	0.657568	0.987833	31.8609	32.163	0.0297917	chr2	151402634	151402748	115	+	578	615	712	331	248	303	ENSMUST00000143230.8, ENSMUST00000044011.12, ENSMUST00000142985.8, ENSMUST00000142271.2	Fkbp1a
ENSMUSG00000034842.17	E036	15.8819	0.0706829	0.196508	0.657555	0.987833	6.28117	6.68678	0.181266	chr5	92562101	92562306	206	+	19	13	27	16	6	18	ENSMUST00000129222.2, ENSMUST00000117108.8, ENSMUST00000138003.8, ENSMUST00000126281.8, ENSMUST00000120193.8, ENSMUST00000120416.8, ENSMUST00000152041.2, ENSMUST00000113083.9, ENSMUST00000118106.8, ENSMUST00000119587.8, ENSMUST00000121096.8	Art3
ENSMUSG00000036438.15	E014	7.72903	0.21753	0.196499	0.657562	0.987833	4.92028	4.0419	-0.568475	chr17	87754285	87754363	79	-	10	4	9	1	13	8	ENSMUST00000040440.7, ENSMUST00000238271.2	Calm2
ENSMUSG00000039512.13	E031	54.3734	0.00443728	0.196569	0.657505	0.987833	12.1134	11.7823	-0.0810331	chr17	28116022	28116197	176	+	61	77	63	62	37	39	ENSMUST00000114849.3, ENSMUST00000233409.2	Uhrf1bp1
ENSMUSG00000039840.9	E008	25.7701	0.0250609	0.196564	0.657509	0.987833	8.37461	8.02731	-0.122978	chr18	78000622	78000727	106	+	21	43	19	21	28	24	ENSMUST00000044622.7, ENSMUST00000237997.2	Epg5
ENSMUSG00000042992.16	E005	31.609	0.00703958	0.1965	0.657561	0.987833	9.24933	8.89107	-0.114858	chr6	134621292	134621435	144	+	33	43	26	22	31	36	ENSMUST00000062755.10, ENSMUST00000166591.8, ENSMUST00000203163.2, ENSMUST00000203234.2	Borcs5
ENSMUSG00000045752.14	E006	10.3495	0.015807	0.19656	0.657512	0.987833	5.07631	5.36857	0.161926	chr7	142623251	142623280	30	+	13	13	17	12	5	6	ENSMUST00000133410.3, ENSMUST00000207776.2	Tssc4
ENSMUSG00000054051.8	E017	32.8116	0.00532207	0.196527	0.657539	0.987833	9.04316	9.37793	0.105718	chr14	32279796	32279966	171	+	50	39	51	28	21	20	ENSMUST00000228035.2, ENSMUST00000066807.8, ENSMUST00000228549.2	Ercc6
ENSMUSG00000057342.16	E002	22.8799	0.023374	0.196514	0.657549	0.987833	7.47756	7.96113	0.181818	chr7	45359691	45359708	18	-	27	26	16	32	18	19	ENSMUST00000210060.2, ENSMUST00000107737.11	Sphk2
ENSMUSG00000068735.15	E012	40.0301	0.0229579	0.196563	0.65751	0.987833	10.373	10.027	-0.0988314	chr2	93027957	93028093	137	+	69	29	61	36	33	22	ENSMUST00000111266.8, ENSMUST00000150462.8, ENSMUST00000127173.2, ENSMUST00000090554.11, ENSMUST00000140172.8, ENSMUST00000147377.8	Trp53i11
ENSMUSG00000097048.9	E024	30.0843	0.0150111	0.196532	0.657535	0.987833	8.59537	9.11893	0.171861	chr6	86540488	86540519	32	+	34	72	26	26	15	22	ENSMUST00000181928.5, ENSMUST00000241187.1, ENSMUST00000204047.4, ENSMUST00000180896.8, ENSMUST00000240938.1, ENSMUST00000204008.3, ENSMUST00000245664.1, ENSMUST00000241973.1	1600020E01Rik
ENSMUSG00000026269.15	E027	40.0481	0.00313531	0.196482	0.657575	0.987839	10.0429	10.3871	0.0981943	chr1	92845849	92846594	746	+	53	58	54	33	25	31	ENSMUST00000179854.8	Rnpepl1
ENSMUSG00000024382.14	E010	111.748	0.0111388	0.19643	0.657618	0.987841	16.6977	17.2436	0.0953091	chr18	32381216	32381530	315	+	140	123	153	118	87	73	ENSMUST00000025241.7, ENSMUST00000142213.8	Ercc3
ENSMUSG00000026429.10	E014	5.87327	0.0246228	0.19643	0.657618	0.987841	3.531	3.87699	0.270063	chr1	134901538	134901879	342	+	8	9	14	2	4	2	ENSMUST00000027687.8, ENSMUST00000188177.2, ENSMUST00000223886.2	Ube2t
ENSMUSG00000027134.5	E009	1.60837	0.411884	0.19643	0.657618	0.987841	1.83139	2.20636	0.53766	chr2	112073046	112073106	61	+	3	2	2	0	3	0	ENSMUST00000028554.4, ENSMUST00000132314.2, ENSMUST00000136219.2	Lpcat4
ENSMUSG00000028559.18	E012	417.216	0.000467483	0.196466	0.657589	0.987841	31.9513	31.5318	-0.0416698	chr4	108921760	108921838	79	-	472	539	493	393	303	381	ENSMUST00000160774.8, ENSMUST00000030288.14, ENSMUST00000162787.9, ENSMUST00000159545.8, ENSMUST00000084366.13, ENSMUST00000160271.8, ENSMUST00000155434.2, ENSMUST00000194478.6, ENSMUST00000161363.2	Osbpl9
ENSMUSG00000029787.11	E013	10.305	0.0300737	0.196459	0.657595	0.987841	5.36813	4.8683	-0.282691	chr6	56706705	56706745	41	+	15	5	9	4	14	13	ENSMUST00000031805.11, ENSMUST00000177249.3	Avl9
ENSMUSG00000032299.11	E025	136.374	0.00707713	0.196449	0.657603	0.987841	18.5002	18.906	0.0646505	chr9	57063800	57063839	40	-	158	169	154	125	90	145	ENSMUST00000065358.9, ENSMUST00000214097.2, ENSMUST00000214212.2, ENSMUST00000214072.2, ENSMUST00000215500.2, ENSMUST00000217018.2, ENSMUST00000214325.2, ENSMUST00000215013.2, ENSMUST00000216031.2, ENSMUST00000213580.2, ENSMUST00000214640.2	Commd4
ENSMUSG00000051306.8	E014	38.141	0.0387148	0.196445	0.657605	0.987841	9.71731	10.2566	0.157311	chr5	143702943	143703236	294	-	46	39	53	22	35	39	ENSMUST00000155408.2, ENSMUST00000053287.6	Usp42
ENSMUSG00000051343.12	E006	2.16003	0.0735056	0.196446	0.657605	0.987841	2.16582	2.5394	0.459378	chr6	85317325	85317479	155	-	3	1	6	1	0	3	ENSMUST00000204504.2, ENSMUST00000204087.2	Rab11fip5
ENSMUSG00000078919.11	E001	27.3662	0.0893004	0.196437	0.657613	0.987841	7.97691	9.03283	0.361118	chr2	168050968	168052200	1233	-	32	54	13	26	23	22	ENSMUST00000154111.8	Dpm1
ENSMUSG00000086071.8	E003	5.80955	0.0288128	0.196434	0.657615	0.987841	3.6785	3.98413	0.230609	chr4	19719793	19719886	94	-	3	8	4	7	8	4	ENSMUST00000124319.8	Gm12354
ENSMUSG00000089917.8	E050	61.3299	0.00276897	0.196428	0.65762	0.987841	12.4929	12.7956	0.0701093	chr2	181223649	181223765	117	-	66	70	79	58	47	57	ENSMUST00000146823.8, ENSMUST00000129469.8, ENSMUST00000057816.15	Uckl1
ENSMUSG00000020850.15	E015	3.43191	0.154578	0.196403	0.65764	0.987854	3.14173	2.76275	-0.371207	chr11	75383072	75383088	17	+	4	0	5	5	4	2	ENSMUST00000133995.2	Prpf8
ENSMUSG00000037965.16	E002	252.024	0.0016023	0.196408	0.657636	0.987854	24.7771	25.1817	0.0494385	chr16	10954990	10955349	360	-	304	408	343	214	175	160	ENSMUST00000037633.16, ENSMUST00000138282.2	Zc3h7a
ENSMUSG00000120953.1	E003	15.2232	0.0294135	0.196404	0.657639	0.987854	6.25965	6.46387	0.0929851	chr5	116058419	116058547	129	-	15	5	29	38	3	4	ENSMUST00000246640.1, ENSMUST00000246923.1	Gm36185
ENSMUSG00000020755.10	E008	78.0214	0.00170584	0.196375	0.657663	0.987862	14.0492	14.3929	0.0710446	chr11	115842793	115842835	43	+	88	106	108	64	59	63	ENSMUST00000021101.4, ENSMUST00000146209.8, ENSMUST00000140991.2	Sap30bp
ENSMUSG00000022604.19	E021	4.64364	0.0327885	0.196391	0.65765	0.987862	3.59772	3.37398	-0.18547	chr16	55755116	55755160	45	-	5	3	7	4	4	5	ENSMUST00000122280.8, ENSMUST00000121129.8, ENSMUST00000121703.3, ENSMUST00000023270.14	Cep97
ENSMUSG00000030225.12	E013	285.781	0.00108796	0.196373	0.657664	0.987862	26.4186	26.7445	0.0376832	chr6	137755122	137755219	98	+	347	390	240	270	263	238	ENSMUST00000203046.3, ENSMUST00000203693.3, ENSMUST00000203136.3, ENSMUST00000087675.9, ENSMUST00000204356.2, ENSMUST00000203754.2	Dera
ENSMUSG00000036646.14	E018	174.034	0.00785299	0.196384	0.657656	0.987862	21.2068	20.8132	-0.0562662	chr2	25238048	25238238	191	+	252	187	217	154	135	136	ENSMUST00000042390.5	Man1b1
ENSMUSG00000037890.14	E015	4.61198	0.0376598	0.19638	0.657659	0.987862	3.59292	3.24586	-0.293434	chr5	65378962	65379074	113	+	4	1	7	4	3	8	ENSMUST00000204647.3, ENSMUST00000204375.3, ENSMUST00000041892.13, ENSMUST00000203676.3, ENSMUST00000203359.2, ENSMUST00000203653.3	Wdr19
ENSMUSG00000024736.16	E013	3.33143	0.24831	0.196363	0.657673	0.987863	3.32797	2.61116	-0.700472	chr19	10842620	10842775	156	-	5	2	3	2	1	7	ENSMUST00000120524.2, ENSMUST00000025645.14	Tmem132a
ENSMUSG00000028689.15	E025	18.8524	0.0104224	0.196363	0.657673	0.987863	7.21864	6.8767	-0.14067	chr4	116566956	116567000	45	+	23	22	15	26	11	18	ENSMUST00000106462.9, ENSMUST00000030452.13, ENSMUST00000130828.8, ENSMUST00000155391.8, ENSMUST00000126197.2, ENSMUST00000106464.3, ENSMUST00000138305.8, ENSMUST00000125671.8, ENSMUST00000106463.8	Ccdc163
ENSMUSG00000021830.15	E008	16.6532	0.0444406	0.196343	0.657689	0.987876	6.26439	6.8582	0.262363	chr14	45385286	45385370	85	-	37	11	24	16	10	8	ENSMUST00000123879.8, ENSMUST00000022377.11, ENSMUST00000139526.9	Txndc16
ENSMUSG00000047284.15	E017	33.5947	0.0153412	0.196346	0.657686	0.987876	9.18792	9.63751	0.138986	chr11	69795360	69795448	89	+	54	46	26	37	20	27	ENSMUST00000129475.9, ENSMUST00000177160.2, ENSMUST00000061837.11, ENSMUST00000108617.10, ENSMUST00000177476.8, ENSMUST00000177138.8, ENSMUST00000133203.9	Neurl4
ENSMUSG00000024974.11	E005	27.5255	0.0616886	0.196338	0.657693	0.987877	8.66981	8.28681	-0.131244	chr19	53606500	53606571	72	+	36	14	40	27	26	23	ENSMUST00000025930.10	Smc3
ENSMUSG00000031134.17	E015	68.2395	0.0137364	0.19632	0.657708	0.987893	13.096	13.4299	0.0738361	chrX	56436927	56437042	116	-	52	78	77	82	38	86	ENSMUST00000114726.8, ENSMUST00000114730.8, ENSMUST00000140384.8, ENSMUST00000098470.9, ENSMUST00000133346.2	Rbmx
ENSMUSG00000047989.12	E009	50.2708	0.0144554	0.196304	0.657721	0.9879	11.2337	11.7052	0.120092	chr18	24254706	24254892	187	-	65	46	78	55	33	36	ENSMUST00000141489.2, ENSMUST00000055012.12, ENSMUST00000153360.8	Ino80c
ENSMUSG00000056673.15	E030	19.7336	0.0182508	0.196305	0.65772	0.9879	7.25781	6.88464	-0.153019	chrY	927970	928094	125	+	0	27	29	0	33	26	ENSMUST00000186726.7, ENSMUST00000055032.14, ENSMUST00000186696.7, ENSMUST00000187296.2	Kdm5d
ENSMUSG00000015377.11	E017	15.88	0.0501859	0.196295	0.657728	0.987906	6.2759	6.72411	0.199825	chr15	89071159	89071201	43	-	10	30	16	17	7	19	ENSMUST00000230111.2, ENSMUST00000229935.2, ENSMUST00000229416.2, ENSMUST00000078953.9, ENSMUST00000229755.2, ENSMUST00000230823.2	Dennd6b
ENSMUSG00000002329.8	E003	220.989	0.00630264	0.196247	0.657768	0.987908	23.0803	23.7332	0.0845718	chr14	55895666	55896531	866	-	223	252	194	260	213	185	ENSMUST00000226659.2, ENSMUST00000002400.7	Mdp1
ENSMUSG00000011831.17	E043	9.82888	0.0205763	0.1962	0.657806	0.987908	5.21218	4.83056	-0.219913	chr5	108022911	108022918	8	-	9	6	13	6	9	15	ENSMUST00000133411.2, ENSMUST00000112642.8, ENSMUST00000138111.8, ENSMUST00000132406.2	Evi5
ENSMUSG00000015994.11	E013	141.89	0.00243381	0.196187	0.657816	0.987908	18.9106	19.2643	0.0552792	chr8	26499693	26499797	105	-	148	214	138	156	107	114	ENSMUST00000209664.2, ENSMUST00000016138.11	Fnta
ENSMUSG00000017386.11	E004	363.908	0.00128381	0.196204	0.657802	0.987908	29.9205	29.5763	-0.0361059	chr11	78051619	78051774	156	-	466	531	442	279	247	323	ENSMUST00000017530.4, ENSMUST00000148218.2, ENSMUST00000149437.8	Traf4
ENSMUSG00000017760.17	E049	1618.68	0.0010009	0.196189	0.657815	0.987908	56.1605	56.463	0.0198532	chr2	164681071	164681939	869	+	2419	2164	2266	1405	1025	1030	ENSMUST00000103092.9, ENSMUST00000103093.10	Ctsa
ENSMUSG00000020364.15	E003	5.5202	0.027508	0.196195	0.65781	0.987908	3.95666	3.6227	-0.254774	chr11	50950121	50950229	109	+	8	4	5	6	6	4	ENSMUST00000109122.8, ENSMUST00000102766.10, ENSMUST00000156914.2	Zfp354a
ENSMUSG00000021094.11	E003	334.518	0.000648129	0.19617	0.657831	0.987908	28.5955	28.9168	0.0347034	chr12	72699009	72699224	216	-	422	464	274	499	198	216	ENSMUST00000021512.11, ENSMUST00000220821.2, ENSMUST00000221750.2	Dhrs7
ENSMUSG00000021830.15	E041	8.04334	0.274033	0.196215	0.657794	0.987908	5.14688	4.04439	-0.696921	chr14	45456674	45456803	130	-	6	5	14	2	16	4	ENSMUST00000226879.2, ENSMUST00000143609.2, ENSMUST00000150648.2, ENSMUST00000123879.8, ENSMUST00000123118.2, ENSMUST00000153383.8, ENSMUST00000128484.8, ENSMUST00000022377.11, ENSMUST00000139526.9	Txndc16
ENSMUSG00000022098.11	E029	386.964	0.000429866	0.196196	0.657809	0.987908	30.1703	30.5192	0.0359882	chr14	70745896	70746013	118	-	374	462	292	399	385	396	ENSMUST00000227944.2, ENSMUST00000226246.2, ENSMUST00000226906.2, ENSMUST00000022693.9	Bmp1
ENSMUSG00000026171.13	E026	33.6043	0.0087897	0.196165	0.657834	0.987908	9.18509	9.58767	0.124795	chr1	74640484	74640504	21	-	43	34	47	33	27	24	ENSMUST00000136078.2, ENSMUST00000132081.2, ENSMUST00000027357.12, ENSMUST00000128491.2, ENSMUST00000113721.8, ENSMUST00000135140.8	Rnf25
ENSMUSG00000026238.15	E015	83.0045	0.00990497	0.196277	0.657743	0.987908	14.9636	14.3736	-0.118392	chr1	86457932	86458093	162	+	92	108	122	87	65	46	ENSMUST00000186255.7, ENSMUST00000045897.15	Ptma
ENSMUSG00000026280.18	E008	68.4571	0.0187421	0.196231	0.657781	0.987908	13.5826	13.1027	-0.105506	chr1	93695799	93695822	24	+	49	98	90	68	65	50	ENSMUST00000186001.2, ENSMUST00000187824.7, ENSMUST00000185482.7, ENSMUST00000189152.2, ENSMUST00000135762.8, ENSMUST00000149436.8, ENSMUST00000027502.16	Atg4b
ENSMUSG00000026470.15	E021	7.44563	0.0181792	0.196212	0.657796	0.987908	4.27526	4.58304	0.200952	chr1	155070767	155071074	308	+	10	12	8	7	6	4	ENSMUST00000194158.2	Stx6
ENSMUSG00000027650.13	E012	2.72568	0.0578557	0.19623	0.657781	0.987908	2.51773	2.88327	0.391437	chr2	157851279	157851282	4	-	3	6	1	2	2	3	ENSMUST00000109522.2	Tti1
ENSMUSG00000028414.18	E003	2.32738	0.389552	0.196199	0.657807	0.987908	2.51114	2.42158	-0.10485	chr4	53714188	53714195	8	+	0	1	7	1	3	2	ENSMUST00000107638.4, ENSMUST00000222290.2, ENSMUST00000221657.2, ENSMUST00000128667.8	Fktn
ENSMUSG00000028861.14	E001	6.30272	0.272342	0.196177	0.657824	0.987908	3.83541	4.32011	0.343908	chr4	125940718	125940769	52	+	7	13	4	0	7	8	ENSMUST00000030675.8	Mrps15
ENSMUSG00000029263.16	E005	50.4926	0.0154789	0.196177	0.657824	0.987908	11.2628	11.6764	0.105347	chr5	108466691	108466879	189	+	60	46	67	50	46	39	ENSMUST00000119014.8, ENSMUST00000031189.14	Pigg
ENSMUSG00000030002.16	E021	141.99	0.00273595	0.19628	0.65774	0.987908	19.3877	18.7632	-0.0976694	chr6	85938420	85938589	170	-	185	212	147	120	93	132	ENSMUST00000151394.8, ENSMUST00000202379.2, ENSMUST00000032071.13, ENSMUST00000134793.2	Dusp11
ENSMUSG00000033918.17	E031	22.6258	0.0125498	0.196172	0.657829	0.987908	7.86633	7.53867	-0.123442	chr16	20121091	20121095	5	-	23	21	33	21	19	21	ENSMUST00000136252.8, ENSMUST00000048642.15, ENSMUST00000232484.2, ENSMUST00000153275.2, ENSMUST00000232036.2, ENSMUST00000133153.2	Parl
ENSMUSG00000035513.20	E002	6.74811	0.0538121	0.1962	0.657806	0.987908	4.32625	3.9215	-0.283875	chr2	29084806	29084832	27	-	7	4	7	3	10	8	ENSMUST00000177689.8, ENSMUST00000183583.8	Ntng2
ENSMUSG00000038092.7	E002	900.366	0.000469378	0.196256	0.65776	0.987908	36.2346	36.8916	0.0581821	chr3	98529319	98529483	165	-	5	759	3	149	1976	1785	ENSMUST00000044094.6	Hsd3b5
ENSMUSG00000048277.16	E007	433.077	0.00177763	0.196192	0.657812	0.987908	31.9427	32.3274	0.0378226	chr11	117704104	117704216	113	+	608	700	506	367	281	296	ENSMUST00000177241.2, ENSMUST00000026649.14, ENSMUST00000176936.2, ENSMUST00000175737.2, ENSMUST00000120928.2	Syngr2
ENSMUSG00000062312.6	E022	5.22342	0.054637	0.196227	0.657783	0.987908	3.50072	3.86695	0.287456	chr11	98323957	98324079	123	+	7	3	12	5	4	2	ENSMUST00000136032.2, ENSMUST00000058295.6	Erbb2
ENSMUSG00000064138.15	E025	20.651	0.0229552	0.19618	0.657822	0.987908	7.15419	7.55016	0.156224	chr13	78154507	78154591	85	+	31	24	21	11	20	20	ENSMUST00000099358.5, ENSMUST00000224217.2, ENSMUST00000091459.12, ENSMUST00000163257.9	Fam172a
ENSMUSG00000073725.9	E008	147.41	0.00400099	0.196175	0.657826	0.987908	19.2006	19.5841	0.0590591	chr1	24745058	24745125	68	+	178	209	165	118	130	115	ENSMUST00000191471.7, ENSMUST00000095062.10, ENSMUST00000186096.7	Lmbrd1
ENSMUSG00000109179.3	E023	4.76082	0.0464697	0.196276	0.657744	0.987908	3.32743	3.69716	0.304371	chr15	76247562	76247623	62	+	6	7	7	4	6	0	ENSMUST00000208833.3	Gm35339
ENSMUSG00000115702.2	E004	2.19284	0.128646	0.196169	0.657831	0.987908	2.44382	2.31618	-0.154862	chr14	45795121	45795630	510	-	4	1	2	1	3	2	ENSMUST00000228149.2, ENSMUST00000226429.2	Gm5206
ENSMUSG00000026095.16	E006	37.0243	0.0251979	0.196155	0.657842	0.987909	10.0559	9.62207	-0.128384	chr1	53391827	53391911	85	-	42	48	42	23	36	36	ENSMUST00000027264.10, ENSMUST00000147021.9, ENSMUST00000123519.9	Asnsd1
ENSMUSG00000037926.16	E025	140.12	0.00251772	0.196159	0.657839	0.987909	19.0111	18.7945	-0.0341589	chr11	77340214	77341048	835	+	183	169	161	96	123	132	ENSMUST00000037912.12, ENSMUST00000181283.3	Ssh2
ENSMUSG00000000049.12	E011	10638.6	0.000399874	0.19381	0.659764	0.98791	104.097	104.427	0.0169866	chr11	108295637	108295713	77	+	10723	13572	6662	13323	9358	10103	ENSMUST00000152958.8, ENSMUST00000000049.6	Apoh
ENSMUSG00000000085.17	E003	8.75543	0.0887032	0.195157	0.658658	0.98791	5.1039	4.5454	-0.335114	chr4	120262563	120262577	15	+	5	13	10	13	2	11	ENSMUST00000134375.8, ENSMUST00000151345.8, ENSMUST00000000087.13	Scmh1
ENSMUSG00000000253.14	E010	6.19612	0.0516391	0.193935	0.659662	0.98791	3.88988	4.15759	0.19233	chr13	45695955	45696026	72	+	6	9	8	4	9	2	ENSMUST00000000260.13, ENSMUST00000129176.2, ENSMUST00000128873.2	Gmpr
ENSMUSG00000000317.12	E009	10.0637	0.0674436	0.194771	0.658975	0.98791	5.29422	4.93078	-0.205709	chr11	70119435	70119535	101	-	8	16	19	5	8	8	ENSMUST00000153449.2, ENSMUST00000000326.12, ENSMUST00000140542.2	Bcl6b
ENSMUSG00000000378.16	E017	95.6649	0.0153375	0.19497	0.658812	0.98791	15.2827	15.5563	0.0523278	chr11	6543071	6543124	54	+	146	168	137	54	38	82	ENSMUST00000109721.3, ENSMUST00000161501.8, ENSMUST00000161667.2, ENSMUST00000109722.9, ENSMUST00000000388.15	Ccm2
ENSMUSG00000000439.10	E012	400.938	0.0508465	0.195962	0.658001	0.98791	32.1758	30.0428	-0.215533	chr6	115594555	115599585	5031	+	347	432	567	235	439	405	ENSMUST00000000449.9	Mkrn2
ENSMUSG00000000561.15	E005	157.496	0.00244433	0.192368	0.660953	0.98791	19.8591	20.2022	0.05127	chr3	105874676	105874843	168	+	158	188	239	146	128	118	ENSMUST00000010278.12, ENSMUST00000128005.2, ENSMUST00000130994.8	Wdr77
ENSMUSG00000000579.15	E010	1.91123	0.128373	0.19452	0.659181	0.98791	2.04681	2.40897	0.470297	chr17	6874900	6874948	49	+	4	1	3	2	2	0	ENSMUST00000138598.8, ENSMUST00000124894.2, ENSMUST00000092966.5	Dynlt1c
ENSMUSG00000000738.19	E031	136.188	0.0026708	0.194305	0.659357	0.98791	18.5214	18.8591	0.0538361	chr8	123816863	123816973	111	+	162	164	161	144	105	105	ENSMUST00000128234.8, ENSMUST00000130787.8, ENSMUST00000125975.8, ENSMUST00000149248.9, ENSMUST00000128803.8, ENSMUST00000152972.2	Spg7
ENSMUSG00000000804.15	E013	52.77	0.033014	0.195619	0.65828	0.98791	11.4007	12.0885	0.171222	chr11	84910591	84910702	112	-	77	49	58	63	42	35	ENSMUST00000108075.9	Usp32
ENSMUSG00000000902.14	E004	122.423	0.00288728	0.194993	0.658793	0.98791	17.8876	17.6092	-0.0465837	chr10	75732611	75732922	312	-	131	143	164	128	93	97	ENSMUST00000000925.10, ENSMUST00000133189.8, ENSMUST00000121304.2, ENSMUST00000140408.2	Smarcb1
ENSMUSG00000000957.12	E021	250.076	0.000852844	0.195431	0.658434	0.98791	24.4692	24.8209	0.0434933	chr14	54676738	54676888	151	+	384	361	399	233	131	114	ENSMUST00000225641.2, ENSMUST00000226710.2, ENSMUST00000089688.6	Mmp14
ENSMUSG00000001036.18	E020	28.3732	0.0285188	0.195271	0.658565	0.98791	8.32304	8.86473	0.183188	chr11	61437518	61437574	57	-	42	24	45	14	26	25	ENSMUST00000108713.8, ENSMUST00000178202.8, ENSMUST00000147501.8, ENSMUST00000108711.8, ENSMUST00000146455.8, ENSMUST00000108712.8, ENSMUST00000179936.8, ENSMUST00000001063.15	Epn2
ENSMUSG00000001151.11	E031	28.1734	0.0226266	0.192415	0.660914	0.98791	8.87525	8.3479	-0.177973	chr10	76237166	76237369	204	-	31	29	37	23	15	38	ENSMUST00000217838.2, ENSMUST00000001179.7, ENSMUST00000220395.2	Pcnt
ENSMUSG00000001415.11	E001	20.6644	0.00829695	0.192964	0.660461	0.98791	7.12492	7.44034	0.125613	chr3	88243567	88243617	51	+	25	42	27	14	13	13	ENSMUST00000001451.11	Smg5
ENSMUSG00000001576.16	E028	274.267	0.000616216	0.193367	0.660129	0.98791	25.6861	25.9038	0.0258483	chr17	26854960	26854996	37	+	259	287	248	239	290	305	ENSMUST00000167070.3, ENSMUST00000170640.3, ENSMUST00000235653.2, ENSMUST00000236642.2, ENSMUST00000235915.2, ENSMUST00000001619.16, ENSMUST00000167662.8, ENSMUST00000165802.2, ENSMUST00000235197.2, ENSMUST00000163213.8, ENSMUST00000237902.2	Ergic1
ENSMUSG00000001700.11	E015	227.877	0.000737885	0.193017	0.660418	0.98791	23.9111	23.6181	-0.0374345	chr18	56622687	56622809	123	+	206	319	165	230	213	237	ENSMUST00000070166.6, ENSMUST00000237355.2, ENSMUST00000235794.2, ENSMUST00000237422.2, ENSMUST00000237716.2	Gramd3
ENSMUSG00000001755.13	E010	306.022	0.00635286	0.193223	0.660248	0.98791	27.5865	27.2113	-0.0422515	chr11	100976006	100976023	18	+	242	413	329	336	258	282	ENSMUST00000001806.10, ENSMUST00000107308.4, ENSMUST00000151056.8	Coasy
ENSMUSG00000001774.9	E025	99.7526	0.003125	0.193755	0.659809	0.98791	16.1763	15.9069	-0.0496075	chr9	18221154	18221234	81	+	104	179	123	97	72	58	ENSMUST00000217031.2, ENSMUST00000001825.9	Chordc1
ENSMUSG00000001870.17	E013	12.0558	0.113087	0.193796	0.659776	0.98791	5.50568	5.40586	-0.0529381	chr17	75533962	75534236	275	+	30	4	24	8	7	5	ENSMUST00000112514.2, ENSMUST00000135447.8, ENSMUST00000234490.2, ENSMUST00000001927.12, ENSMUST00000112516.8	Ltbp1
ENSMUSG00000001870.17	E017	1.65339	0.0973811	0.195745	0.658178	0.98791	1.74309	2.12066	0.565929	chr17	75573483	75573605	123	+	5	1	3	1	1	0	ENSMUST00000112514.2, ENSMUST00000135447.8, ENSMUST00000234490.2, ENSMUST00000001927.12, ENSMUST00000112516.8	Ltbp1
ENSMUSG00000001948.11	E003	6.91931	0.0277082	0.19322	0.66025	0.98791	4.08191	4.36349	0.192796	chr9	37517089	37517166	78	-	9	7	14	6	6	2	ENSMUST00000214786.2, ENSMUST00000002013.11	Spa17
ENSMUSG00000002052.7	E019	101.771	0.00212709	0.19242	0.66091	0.98791	16.3606	16.0684	-0.0532693	chr11	78113596	78113731	136	-	130	113	135	101	74	79	ENSMUST00000108314.3, ENSMUST00000002121.5	Supt6
ENSMUSG00000002228.8	E007	2.39613	0.06378	0.192719	0.660663	0.98791	2.32183	2.58915	0.314609	chr3	104692272	104692335	64	+	3	2	7	4	0	0	ENSMUST00000002298.7	Ppm1j
ENSMUSG00000002307.17	E015	35.0297	0.00543756	0.195258	0.658576	0.98791	9.79122	9.39752	-0.119436	chr17	34130484	34130486	3	+	42	39	50	39	26	22	ENSMUST00000173626.8, ENSMUST00000079421.15, ENSMUST00000170075.9, ENSMUST00000174541.9	Daxx
ENSMUSG00000002718.15	E021	85.6059	0.00232351	0.192825	0.660576	0.98791	14.9945	14.7469	-0.0490397	chr2	166771815	166771907	93	+	96	119	78	77	85	68	ENSMUST00000168599.8, ENSMUST00000135139.8, ENSMUST00000166871.2, ENSMUST00000002790.14, ENSMUST00000169290.8, ENSMUST00000132402.8, ENSMUST00000163437.2	Cse1l
ENSMUSG00000002949.16	E025	197.77	0.00122091	0.192761	0.660628	0.98791	22.5132	22.0599	-0.0613882	chr8	4318300	4318380	81	-	227	229	206	155	181	204	ENSMUST00000160371.9, ENSMUST00000161143.8, ENSMUST00000149827.8, ENSMUST00000003029.14, ENSMUST00000160549.2	Timm44
ENSMUSG00000003119.15	E012	29.7368	0.0641118	0.193253	0.660223	0.98791	8.6356	8.96835	0.109881	chr11	98120939	98120995	57	+	35	39	42	13	37	18	ENSMUST00000003203.14, ENSMUST00000107539.8, ENSMUST00000107538.2	Cdk12
ENSMUSG00000003226.8	E003	1.77466	0.0986433	0.193609	0.659929	0.98791	2.33091	2.03636	-0.389969	chr10	58283017	58283192	176	+	2	4	0	2	1	2	ENSMUST00000220131.2	Ranbp2
ENSMUSG00000003346.15	E006	408.142	0.00296646	0.192666	0.660707	0.98791	31.2601	31.568	0.0308536	chr10	80421442	80421636	195	-	532	641	440	446	236	285	ENSMUST00000189605.2, ENSMUST00000003436.12, ENSMUST00000191440.7	Abhd17a
ENSMUSG00000003437.15	E010	65.4705	0.00670674	0.193625	0.659916	0.98791	13.1657	12.8683	-0.0669641	chr7	28094843	28094849	7	+	78	83	53	55	60	68	ENSMUST00000143201.8, ENSMUST00000154823.2, ENSMUST00000122857.8, ENSMUST00000132910.2, ENSMUST00000003529.9	Paf1
ENSMUSG00000003526.13	E025	9.45724	0.0192418	0.193958	0.659643	0.98791	4.99566	4.6754	-0.191589	chr16	17902065	17902067	3	-	11	8	3	15	9	9	ENSMUST00000232502.2	Prodh
ENSMUSG00000003762.14	E004	43.1809	0.0545754	0.195519	0.658362	0.98791	10.9516	10.3326	-0.169664	chr7	26932890	26932997	108	+	45	73	46	30	29	47	ENSMUST00000108378.10, ENSMUST00000128090.8, ENSMUST00000003860.13	Coq8b
ENSMUSG00000003810.15	E018	39.9454	0.0920105	0.19237	0.660951	0.98791	10.0386	10.1567	0.0340819	chr4	116168411	116168565	155	-	59	46	72	8	23	47	ENSMUST00000106484.9, ENSMUST00000239177.2, ENSMUST00000003908.12, ENSMUST00000239239.2	Mast2
ENSMUSG00000003812.14	E020	7.4112	0.0298296	0.193554	0.659975	0.98791	4.15291	4.51315	0.240443	chr8	85638099	85638337	239	+	7	14	15	6	2	5	ENSMUST00000128400.2, ENSMUST00000109744.8	Dnase2a
ENSMUSG00000004043.15	E033	274.143	0.00299373	0.194172	0.659467	0.98791	26.4357	25.6391	-0.09381	chr11	100774660	100775994	1335	+	363	367	336	179	234	231	ENSMUST00000107356.8, ENSMUST00000107357.4, ENSMUST00000004145.14	Stat5a
ENSMUSG00000004054.10	E007	67.6619	0.00670297	0.19373	0.65983	0.98791	13.081	13.4364	0.0786197	chr19	5740008	5740032	25	+	88	85	81	62	60	44	ENSMUST00000004156.10, ENSMUST00000235727.2	Map3k11
ENSMUSG00000004270.14	E015	376.941	0.000597463	0.193676	0.659874	0.98791	30.1662	30.4057	0.02475	chr6	124679199	124679219	21	+	451	518	373	338	288	358	ENSMUST00000128721.7, ENSMUST00000141546.2, ENSMUST00000004381.14, ENSMUST00000135516.8	Lpcat3
ENSMUSG00000004317.15	E004	16.1848	0.0370267	0.195216	0.65861	0.98791	6.60256	6.23001	-0.168227	chrX	7027475	7027691	217	-	23	15	34	6	13	12	ENSMUST00000154382.2, ENSMUST00000004428.14, ENSMUST00000115746.8	Clcn5
ENSMUSG00000004771.13	E016	571.195	0.0017092	0.19383	0.659748	0.98791	36.6424	36.439	-0.0180214	chr9	64635516	64635711	196	-	665	775	709	493	464	447	ENSMUST00000165083.2, ENSMUST00000172298.8, ENSMUST00000004892.7, ENSMUST00000169058.8	Rab11a
ENSMUSG00000004846.11	E023	1.72688	0.363793	0.193692	0.659861	0.98791	1.81632	2.36668	0.764	chr5	137020512	137020625	114	+	3	0	5	0	1	2	ENSMUST00000129896.8	Plod3
ENSMUSG00000004936.9	E016	177.243	0.0055543	0.194136	0.659496	0.98791	21.4028	20.9872	-0.0589419	chr9	64119866	64120012	147	-	188	276	187	134	171	140	ENSMUST00000005066.9	Map2k1
ENSMUSG00000005069.13	E028	85.9391	0.00298307	0.193319	0.660168	0.98791	14.7593	15.1282	0.0727121	chr6	124391969	124391996	28	-	117	121	68	76	59	90	ENSMUST00000080557.12, ENSMUST00000112532.8, ENSMUST00000035861.6	Pex5
ENSMUSG00000005161.16	E017	1043.64	0.000624604	0.195402	0.658458	0.98791	47.279	47.5987	0.023385	chr8	85700629	85700940	312	+	1139	1355	1268	1037	776	883	ENSMUST00000109733.8, ENSMUST00000109734.8, ENSMUST00000164807.2, ENSMUST00000005292.15, ENSMUST00000127215.2	Prdx2
ENSMUSG00000005360.15	E002	10.0339	0.0721881	0.194317	0.659348	0.98791	4.77818	5.54984	0.433049	chr15	8664210	8665823	1614	-	10	12	14	11	8	7	ENSMUST00000125997.2, ENSMUST00000005493.14	Slc1a3
ENSMUSG00000005674.10	E006	98.8512	0.00625186	0.195105	0.658701	0.98791	15.9061	15.7867	-0.0222417	chr1	171047870	171047992	123	-	69	72	171	45	117	115	ENSMUST00000143405.2, ENSMUST00000111326.8, ENSMUST00000111327.8, ENSMUST00000005817.9	Tomm40l
ENSMUSG00000005893.15	E010	34.9157	0.0179605	0.193586	0.659949	0.98791	9.33282	9.72584	0.120031	chr6	92116814	92116871	58	+	55	32	39	18	39	30	ENSMUST00000113463.8, ENSMUST00000204661.2, ENSMUST00000146175.2, ENSMUST00000113460.8	Nr2c2
ENSMUSG00000006010.15	E017	10.9355	0.022454	0.195397	0.658462	0.98791	5.53331	5.15728	-0.203603	chr1	150260033	150260179	147	-	13	14	9	6	12	12	ENSMUST00000150615.8	Odr4
ENSMUSG00000006058.11	E012	9.07004	0.0803037	0.195221	0.658606	0.98791	5.04085	4.6543	-0.230709	chr11	95935650	95935986	337	+	3	12	12	5	10	12	ENSMUST00000156394.2, ENSMUST00000145749.2	Snf8
ENSMUSG00000006154.14	E035	4.1047	0.157241	0.192665	0.660708	0.98791	3.23147	3.41614	0.160513	chr7	4480329	4480426	98	+	2	8	5	9	2	0	ENSMUST00000171445.8, ENSMUST00000163137.8, ENSMUST00000163893.8, ENSMUST00000086372.8	Eps8l1
ENSMUSG00000006299.14	E009	10.5768	0.0724858	0.193793	0.659778	0.98791	5.08332	5.47215	0.213227	chr1	74320592	74320685	94	-	12	11	18	5	6	14	ENSMUST00000186833.2, ENSMUST00000191258.2	Aamp
ENSMUSG00000006392.17	E010	5.72838	0.205455	0.194177	0.659463	0.98791	3.64092	4.17339	0.394401	chr4	118268634	118268722	89	+	11	2	9	8	1	5	ENSMUST00000125235.2	Med8
ENSMUSG00000006498.17	E046	1125.64	0.00245888	0.193445	0.660065	0.98791	49.1108	48.5209	-0.0423232	chr10	79699259	79699652	394	+	1426	1705	1441	998	749	805	ENSMUST00000169580.2, ENSMUST00000095457.11, ENSMUST00000165704.8, ENSMUST00000172282.8, ENSMUST00000165153.8	Ptbp1
ENSMUSG00000006576.17	E042	2.09856	0.239221	0.194798	0.658953	0.98791	2.49791	2.23783	-0.317404	chr1	75532583	75532749	167	+	0	6	1	1	1	4	ENSMUST00000124341.8, ENSMUST00000027415.12, ENSMUST00000132612.8	Slc4a3
ENSMUSG00000006641.13	E017	5.15237	0.0275858	0.194827	0.65893	0.98791	3.2784	3.49461	0.184475	chr5	31199482	31199533	52	-	7	10	12	2	2	2	ENSMUST00000202984.2, ENSMUST00000080431.8, ENSMUST00000202556.4, ENSMUST00000114668.7, ENSMUST00000202520.4	Slc5a6
ENSMUSG00000007415.16	E009	271.463	0.00387518	0.195481	0.658394	0.98791	25.7455	26.1316	0.0456163	chr5	3696784	3696909	126	-	376	416	276	184	200	251	ENSMUST00000196304.2, ENSMUST00000119783.2, ENSMUST00000007559.15	Gatad1
ENSMUSG00000007850.17	E025	432.083	0.00153167	0.193281	0.6602	0.98791	32.4341	31.9708	-0.0454648	chr11	50273774	50273888	115	+	466	636	581	373	338	314	ENSMUST00000109142.8, ENSMUST00000126737.8, ENSMUST00000077817.8, ENSMUST00000123371.8, ENSMUST00000134230.8, ENSMUST00000069304.14, ENSMUST00000150153.8, ENSMUST00000141668.8	Hnrnph1
ENSMUSG00000008226.15	E008	251.017	0.00069379	0.192834	0.660568	0.98791	25.0593	24.8321	-0.0278021	chr2	73148590	73148771	182	+	279	321	209	233	234	244	ENSMUST00000090811.11, ENSMUST00000112050.2, ENSMUST00000139926.2	Scrn3
ENSMUSG00000008301.12	E008	194.293	0.00273003	0.195325	0.658521	0.98791	22.3834	22.0225	-0.0490509	chr18	56719949	56720261	313	+	205	285	209	190	129	187	ENSMUST00000008445.7, ENSMUST00000130163.8	Phax
ENSMUSG00000009030.15	E011	28.5539	0.00514576	0.193703	0.659852	0.98791	8.48142	8.81016	0.110492	chr2	37249202	37249208	7	-	28	34	34	23	24	31	ENSMUST00000147703.3, ENSMUST00000112940.8, ENSMUST00000009174.15	Pdcl
ENSMUSG00000009092.6	E017	2.05261	0.0961351	0.192597	0.660764	0.98791	2.26572	1.88726	-0.527565	chr10	75730462	75730872	411	+	2	1	0	0	4	4	ENSMUST00000220190.2	Derl3
ENSMUSG00000009621.19	E004	4.05211	0.518616	0.194034	0.65958	0.98791	2.73318	3.71175	0.883889	chr2	27158467	27158910	444	-	13	7	0	5	0	2	ENSMUST00000149758.8	Vav2
ENSMUSG00000009733.10	E003	131.487	0.0158483	0.192789	0.660605	0.98791	18.0697	18.5795	0.0827773	chr15	100400677	100402324	1648	-	125	141	171	131	125	106	ENSMUST00000009877.8, ENSMUST00000229696.2	Tfcp2
ENSMUSG00000010047.13	E004	129.099	0.00574044	0.195746	0.658177	0.98791	17.9902	18.3452	0.0581288	chr9	107446340	107446432	93	+	179	161	161	100	103	102	ENSMUST00000193747.2, ENSMUST00000010191.13, ENSMUST00000195752.6	Hyal2
ENSMUSG00000010110.18	E040	16.6215	0.0599077	0.194291	0.659369	0.98791	6.41854	6.85047	0.188689	chr19	8726743	8726762	20	+	18	26	23	21	6	12	ENSMUST00000176968.2	Stx5a
ENSMUSG00000010721.16	E011	4.74169	0.16963	0.194696	0.659037	0.98791	3.30681	3.72613	0.344874	chr5	29463056	29463074	19	-	10	3	7	6	4	0	ENSMUST00000055195.11, ENSMUST00000200149.2, ENSMUST00000196321.5, ENSMUST00000198105.5, ENSMUST00000179191.6, ENSMUST00000200564.5	Lmbr1
ENSMUSG00000010936.12	E032	95.4823	0.0096854	0.193762	0.659804	0.98791	15.959	15.4787	-0.0902109	chr8	111442059	111442209	151	+	117	118	135	91	57	81	ENSMUST00000034190.11, ENSMUST00000212829.2, ENSMUST00000213003.2	Vac14
ENSMUSG00000011096.18	E021	4.5974	0.162881	0.193996	0.659611	0.98791	3.72157	3.31929	-0.330455	chr7	44503186	44503203	18	+	3	11	2	8	1	4	ENSMUST00000127783.2	Akt1s1
ENSMUSG00000012443.5	E019	2.31426	0.188564	0.195028	0.658765	0.98791	2.69258	2.26996	-0.492927	chr19	37398174	37398332	159	+	2	6	2	2	1	2	ENSMUST00000012587.4	Kif11
ENSMUSG00000013973.13	E022	371.748	0.00118451	0.19466	0.659066	0.98791	29.9984	30.1885	0.0197469	chr1	171168518	171169184	667	+	399	552	425	324	290	320	ENSMUST00000111300.8, ENSMUST00000097467.8, ENSMUST00000064950.11, ENSMUST00000111299.8	Dedd
ENSMUSG00000014195.17	E040	129.655	0.00523705	0.1944	0.65928	0.98791	18.0423	18.4502	0.0665024	chr11	100486992	100487005	14	-	145	172	123	145	93	118	ENSMUST00000137688.9, ENSMUST00000239490.2, ENSMUST00000239389.2, ENSMUST00000155152.9, ENSMUST00000239499.2, ENSMUST00000239418.2, ENSMUST00000014339.15, ENSMUST00000239391.2, ENSMUST00000148098.3, ENSMUST00000239410.2, ENSMUST00000146840.3	Dnajc7
ENSMUSG00000014195.17	E041	158.722	0.00384116	0.193498	0.660021	0.98791	19.9119	20.292	0.0566073	chr11	100487006	100487066	61	-	190	186	159	171	121	144	ENSMUST00000137688.9, ENSMUST00000239490.2, ENSMUST00000239389.2, ENSMUST00000155152.9, ENSMUST00000239499.2, ENSMUST00000239418.2, ENSMUST00000014339.15, ENSMUST00000239391.2, ENSMUST00000239410.2, ENSMUST00000146840.3	Dnajc7
ENSMUSG00000014907.11	E001	44.2554	0.0485851	0.194985	0.658799	0.98791	10.3911	11.1076	0.194498	chr8	67312869	67313608	740	+	57	81	44	36	22	42	ENSMUST00000118009.2	Naf1
ENSMUSG00000015002.19	E035	97.1564	0.00326843	0.194643	0.65908	0.98791	15.6347	16.074	0.0818272	chr15	65727265	65727350	86	+	105	130	124	88	76	80	ENSMUST00000173858.8, ENSMUST00000015146.16, ENSMUST00000174615.2, ENSMUST00000211878.2	Efr3a
ENSMUSG00000015083.12	E010	2416.69	0.000880663	0.195835	0.658104	0.98791	63.4216	63.749	0.0201028	chr2	25389410	25389514	105	-	1561	2286	1339	3182	2493	3033	ENSMUST00000149062.8, ENSMUST00000150580.2, ENSMUST00000133255.2, ENSMUST00000040042.11, ENSMUST00000015227.4, ENSMUST00000154984.8	C8g
ENSMUSG00000015092.10	E007	1902.66	0.000729554	0.195819	0.658117	0.98791	60.3939	60.1226	-0.0171372	chr2	25450597	25450712	116	+	2409	2846	1790	1938	1353	1516	ENSMUST00000015236.4, ENSMUST00000144395.2, ENSMUST00000134689.8, ENSMUST00000142288.2, ENSMUST00000153008.8	Edf1
ENSMUSG00000015243.5	E002	381.198	0.002969	0.195147	0.658667	0.98791	29.9454	30.7258	0.0805211	chr4	53035337	53035487	151	-	386	381	464	383	323	372	ENSMUST00000030010.4	Abca1
ENSMUSG00000015243.5	E015	306.129	0.000586605	0.194764	0.658981	0.98791	27.3503	27.2663	-0.00948672	chr4	53046030	53046145	116	-	300	322	331	261	292	333	ENSMUST00000030010.4	Abca1
ENSMUSG00000015243.5	E036	226.84	0.00379966	0.194193	0.65945	0.98791	23.8427	23.527	-0.040452	chr4	53080766	53080970	205	-	230	207	259	171	225	264	ENSMUST00000030010.4	Abca1
ENSMUSG00000015377.11	E034	5.63724	0.0734093	0.194071	0.65955	0.98791	3.71462	4.03773	0.240999	chr15	89080648	89080651	4	-	5	7	8	9	4	2	ENSMUST00000078953.9, ENSMUST00000230823.2, ENSMUST00000229935.2	Dennd6b
ENSMUSG00000015452.15	E010	1.64237	0.162011	0.194284	0.659375	0.98791	2.13318	1.98406	-0.209181	chr17	34817704	34817768	65	+	0	6	2	2	1	0	ENSMUST00000184805.8, ENSMUST00000172757.8, ENSMUST00000173589.8, ENSMUST00000184846.8, ENSMUST00000172932.2, ENSMUST00000174554.8, ENSMUST00000173992.8, ENSMUST00000170161.8, ENSMUST00000173551.8, ENSMUST00000174640.8, ENSMUST00000174496.9, ENSMUST00000015596.10, ENSMUST00000174069.8	Ager
ENSMUSG00000015647.10	E075	3.99936	0.234285	0.194	0.659608	0.98791	2.68941	3.57076	0.818626	chr2	179840268	179840402	135	-	13	0	7	2	2	2	ENSMUST00000015791.6	Lama5
ENSMUSG00000015711.9	E010	69.262	0.00237665	0.192585	0.660774	0.98791	12.6806	13.0081	0.0747221	chr3	95188896	95189387	492	-	133	112	112	42	24	38	ENSMUST00000015855.8	Prune1
ENSMUSG00000015714.12	E027	784.007	0.000749809	0.195708	0.658208	0.98791	41.7089	42.0852	0.0300405	chr3	95229267	95229268	2	+	777	959	843	709	708	766	ENSMUST00000015858.12, ENSMUST00000142398.2, ENSMUST00000134702.3	Cers2
ENSMUSG00000015966.18	E001	13.6478	0.0496839	0.192552	0.660801	0.98791	5.6427	5.96168	0.159168	chr14	29718092	29718097	6	-	18	23	28	11	2	9	ENSMUST00000122205.9	Il17rb
ENSMUSG00000016477.19	E010	16.5057	0.135165	0.196131	0.657862	0.98791	6.45495	6.67054	0.095176	chr13	30168111	30168224	114	-	14	24	30	2	11	23	ENSMUST00000222730.2, ENSMUST00000221536.2, ENSMUST00000146092.3	E2f3
ENSMUSG00000016503.19	E008	47.2581	0.0281887	0.195517	0.658364	0.98791	11.3831	10.8122	-0.150161	chr5	146889537	146889610	74	+	61	36	58	49	34	49	ENSMUST00000132102.2, ENSMUST00000133682.8, ENSMUST00000146511.8, ENSMUST00000133296.2	Gtf3a
ENSMUSG00000016528.11	E010	2.13036	0.257469	0.195706	0.658209	0.98791	2.61647	2.15357	-0.562085	chr1	131000077	131000263	187	-	4	0	3	2	0	4	ENSMUST00000188459.4	Mapkapk2
ENSMUSG00000016664.17	E004	323.053	0.00688202	0.194725	0.659013	0.98791	27.8672	28.4006	0.0587084	chr15	83260676	83260963	288	-	434	450	406	306	237	202	ENSMUST00000231184.2, ENSMUST00000165095.9, ENSMUST00000230679.2, ENSMUST00000171436.8	Pacsin2
ENSMUSG00000016940.19	E009	87.6399	0.00243106	0.195422	0.658442	0.98791	15.3142	14.9558	-0.0697865	chr11	115320106	115320178	73	+	94	132	86	106	48	79	ENSMUST00000103035.10, ENSMUST00000123345.2, ENSMUST00000106533.8	Kctd2
ENSMUSG00000017119.21	E014	416.712	0.000526675	0.192834	0.660568	0.98791	31.5119	31.8405	0.0326872	chr11	101447007	101447117	111	+	529	545	415	363	364	350	ENSMUST00000103098.9, ENSMUST00000127421.8, ENSMUST00000071537.13, ENSMUST00000103099.8, ENSMUST00000107213.8, ENSMUST00000123558.8, ENSMUST00000136185.2, ENSMUST00000107212.8, ENSMUST00000107208.8, ENSMUST00000147239.8, ENSMUST00000107218.10	Nbr1
ENSMUSG00000017309.12	E010	513.745	0.00353923	0.19358	0.659953	0.98791	34.6731	35.0616	0.0357298	chr11	101944920	101946446	1527	+	634	657	545	480	380	476	ENSMUST00000107164.3, ENSMUST00000107163.9, ENSMUST00000017453.12	Cd300lg
ENSMUSG00000017390.16	E012	31.2498	0.0348259	0.19252	0.660827	0.98791	9.12893	8.72475	-0.131636	chr11	78215959	78216035	77	+	20	51	15	41	33	26	ENSMUST00000102478.4, ENSMUST00000124090.2, ENSMUST00000017534.15	Aldoc
ENSMUSG00000017485.12	E044	117.736	0.00687371	0.195995	0.657973	0.98791	17.5944	17.1801	-0.0706909	chr14	6079784	6079996	213	-	106	160	151	89	110	107	ENSMUST00000159987.2, ENSMUST00000017629.12	Top2b
ENSMUSG00000017491.10	E009	15.1049	0.0110445	0.193026	0.66041	0.98791	6.21711	6.42512	0.0953141	chr14	5894718	5894905	188	+	15	15	26	20	11	7	ENSMUST00000225921.2, ENSMUST00000225594.2, ENSMUST00000225356.2, ENSMUST00000063750.8	Rarb
ENSMUSG00000017831.9	E003	3.42688	0.103337	0.195688	0.658224	0.98791	2.77901	3.2037	0.410686	chr17	53786637	53789540	2904	+	8	2	5	4	1	2	ENSMUST00000233347.2	Rab5a
ENSMUSG00000017999.17	E013	80.7897	0.00645791	0.192439	0.660895	0.98791	14.2572	14.6526	0.0804742	chr2	166868040	166868120	81	+	128	96	95	77	59	52	ENSMUST00000018143.16	Ddx27
ENSMUSG00000018008.9	E022	17.7663	0.0171169	0.195398	0.658461	0.98791	6.11422	6.66607	0.250286	chr15	78492405	78492406	2	+	21	13	62	12	5	6	ENSMUST00000043069.6, ENSMUST00000230705.2, ENSMUST00000229233.2, ENSMUST00000229248.2, ENSMUST00000229717.2, ENSMUST00000231168.2, ENSMUST00000231176.2	Cyth4
ENSMUSG00000018040.10	E010	83.6352	0.00865897	0.194304	0.659358	0.98791	15.0162	14.4778	-0.107493	chr15	83003386	83003455	70	-	92	131	108	85	44	69	ENSMUST00000018184.10	Rrp7a
ENSMUSG00000018076.13	E024	23.3256	0.00576935	0.194897	0.658872	0.98791	7.64474	8.01062	0.135666	chr5	118883707	118883930	224	+	27	27	31	17	18	24	ENSMUST00000100816.8, ENSMUST00000201010.2	Med13l
ENSMUSG00000018196.19	E036	78.1957	0.00480604	0.194303	0.659359	0.98791	14.3395	14.0695	-0.0558837	chr1	143622515	143623047	533	+	78	100	74	75	70	77	ENSMUST00000185362.7, ENSMUST00000129653.3, ENSMUST00000050491.11	Glrx2
ENSMUSG00000018378.14	E026	66.0662	0.0096743	0.195138	0.658674	0.98791	13.1689	12.9395	-0.0515285	chr11	88083831	88084966	1136	+	69	70	64	90	54	52	ENSMUST00000154812.8, ENSMUST00000018522.13	Cuedc1
ENSMUSG00000018381.16	E013	9.38017	0.0526289	0.194747	0.658995	0.98791	5.25339	4.71335	-0.313723	chr11	95728064	95728143	80	-	15	7	17	12	1	8	ENSMUST00000143492.2	Abi3
ENSMUSG00000018433.15	E009	60.1623	0.00403414	0.193473	0.660042	0.98791	12.6832	12.3569	-0.0763092	chr11	107064430	107064555	126	-	74	72	88	57	41	45	ENSMUST00000018577.8, ENSMUST00000106757.8	Nol11
ENSMUSG00000018736.15	E001	303.341	0.00118804	0.19589	0.658059	0.98791	26.8342	27.0414	0.0236855	chr11	68712260	68712935	676	-	456	453	482	219	174	180	ENSMUST00000018880.14	Ndel1
ENSMUSG00000018809.3	E006	4.34294	0.0471328	0.193067	0.660376	0.98791	3.21032	3.53474	0.278076	chr11	75278237	75278296	60	+	8	2	7	3	3	4	ENSMUST00000044530.3	Smyd4
ENSMUSG00000018899.18	E019	150.066	0.00152554	0.193868	0.659716	0.98791	19.738	19.472	-0.0405484	chr11	53664888	53664911	24	+	174	218	194	169	98	92	ENSMUST00000123376.8, ENSMUST00000108922.9, ENSMUST00000128336.9, ENSMUST00000019043.13, ENSMUST00000153054.2, ENSMUST00000140866.9, ENSMUST00000142221.9, ENSMUST00000108920.10	Irf1
ENSMUSG00000019158.10	E005	361.508	0.000974945	0.193055	0.660386	0.98791	29.6274	29.8499	0.0233483	chr7	16189086	16189415	330	+	421	598	371	338	236	306	ENSMUST00000019302.10, ENSMUST00000209536.2	Tmem160
ENSMUSG00000019777.17	E002	86.9011	0.00177707	0.194358	0.659314	0.98791	15.1344	14.8995	-0.0460888	chr10	36850566	36850799	234	+	85	121	106	83	71	71	ENSMUST00000019911.14, ENSMUST00000105510.2	Hdac2
ENSMUSG00000019845.9	E004	3.34935	0.0370318	0.195178	0.658641	0.98791	3.00354	2.65277	-0.358601	chr10	39010064	39010103	40	+	2	3	2	2	4	6	ENSMUST00000217214.2, ENSMUST00000213459.2, ENSMUST00000019991.8, ENSMUST00000213237.2	Tube1
ENSMUSG00000019857.8	E004	45.1151	0.0205029	0.194874	0.658891	0.98791	10.559	11.1713	0.164452	chr10	53473351	53473394	44	+	43	75	53	25	36	49	ENSMUST00000218043.2, ENSMUST00000219271.2, ENSMUST00000020004.8	Asf1a
ENSMUSG00000019863.8	E017	29.3367	0.0046001	0.19325	0.660225	0.98791	8.95331	8.6172	-0.111201	chr10	43772005	43772164	160	-	29	39	43	28	22	22	ENSMUST00000020012.7, ENSMUST00000154405.2, ENSMUST00000216786.2	Qrsl1
ENSMUSG00000019866.16	E016	69.9671	0.00342016	0.194574	0.659137	0.98791	13.2775	13.5859	0.067358	chr10	43862247	43862386	140	-	101	95	97	63	44	45	ENSMUST00000200401.2, ENSMUST00000020017.14	Crybg1
ENSMUSG00000019883.12	E001	55.3965	0.0075442	0.193279	0.660201	0.98791	11.495	12.0595	0.140127	chr10	29189162	29189276	115	+	43	68	32	72	57	54	ENSMUST00000160399.8	Echdc1
ENSMUSG00000019948.5	E013	32.4118	0.0198209	0.192645	0.660724	0.98791	9.41295	8.96628	-0.141383	chr10	89562566	89562622	57	-	28	38	40	25	33	32	ENSMUST00000020109.5, ENSMUST00000218965.2, ENSMUST00000220388.2, ENSMUST00000220059.2, ENSMUST00000218442.2	Actr6
ENSMUSG00000019977.17	E007	78.5116	0.00696832	0.195769	0.658158	0.98791	14.0908	14.4626	0.0765835	chr10	21171957	21172075	119	+	93	92	96	83	68	52	ENSMUST00000218714.2, ENSMUST00000020153.10, ENSMUST00000218785.2, ENSMUST00000092674.14, ENSMUST00000061324.6, ENSMUST00000219915.2, ENSMUST00000218032.2	Hbs1l
ENSMUSG00000019986.18	E034	9.62716	0.14592	0.195587	0.658306	0.98791	5.26978	4.75418	-0.297787	chr10	20955299	20956327	1029	+	13	8	18	7	11	3	ENSMUST00000163505.3, ENSMUST00000105525.12, ENSMUST00000213104.2	Ahi1
ENSMUSG00000019988.8	E006	94.57	0.00286924	0.192837	0.660566	0.98791	15.4144	15.7692	0.067158	chr10	92527696	92527898	203	-	85	106	122	72	83	106	ENSMUST00000020163.7, ENSMUST00000214417.2	Nedd1
ENSMUSG00000020021.5	E012	104.116	0.00133946	0.194101	0.659525	0.98791	16.0913	16.5413	0.0815575	chr10	93959406	93959477	72	+	145	146	139	66	67	96	ENSMUST00000020208.5	Fgd6
ENSMUSG00000020078.17	E004	232.098	0.00075809	0.195566	0.658324	0.98791	24.1698	23.945	-0.0284069	chr10	62294703	62294845	143	-	313	339	290	180	159	185	ENSMUST00000219574.2, ENSMUST00000092473.5, ENSMUST00000105447.11	Vps26a
ENSMUSG00000020078.17	E013	117.802	0.00173276	0.19244	0.660894	0.98791	17.506	17.2288	-0.0473431	chr10	62322437	62322511	75	-	167	152	156	96	75	97	ENSMUST00000219574.2, ENSMUST00000217868.2, ENSMUST00000105447.11	Vps26a
ENSMUSG00000020256.15	E008	4.17074	0.0316503	0.192882	0.660529	0.98791	2.75879	3.14551	0.378824	chr10	83331733	83331881	149	-	6	10	9	3	1	0	ENSMUST00000146640.8, ENSMUST00000138858.8, ENSMUST00000020497.14, ENSMUST00000147381.2, ENSMUST00000141184.2	Aldh1l2
ENSMUSG00000020280.13	E006	20.2293	0.0107705	0.193555	0.659974	0.98791	7.48122	7.10548	-0.149422	chr11	23617278	23617287	10	+	17	31	26	16	20	15	ENSMUST00000058163.11, ENSMUST00000143117.2, ENSMUST00000020520.11	Pus10
ENSMUSG00000020280.13	E024	42.6314	0.00787317	0.194004	0.659605	0.98791	10.7925	10.3841	-0.112457	chr11	23668749	23668804	56	+	38	68	53	43	32	32	ENSMUST00000109525.8, ENSMUST00000142287.2, ENSMUST00000020520.11, ENSMUST00000058163.11, ENSMUST00000139646.8	Pus10
ENSMUSG00000020315.19	E035	139.318	0.00357687	0.193591	0.659944	0.98791	19.0364	18.6732	-0.0574269	chr11	30094106	30094223	118	-	169	164	194	106	116	116	ENSMUST00000124231.2, ENSMUST00000102838.10, ENSMUST00000006629.14, ENSMUST00000011877.13	Sptbn1
ENSMUSG00000020321.17	E008	2079.69	0.00074295	0.19413	0.659502	0.98791	61.3545	61.8156	0.0287828	chr11	21509699	21509729	31	-	1933	2296	1527	2523	1795	2285	ENSMUST00000102874.11, ENSMUST00000239073.2, ENSMUST00000146146.2, ENSMUST00000144978.2, ENSMUST00000238916.2	Mdh1
ENSMUSG00000020362.14	E013	108.115	0.00136617	0.193527	0.659997	0.98791	16.8876	16.4795	-0.0724175	chr11	49575914	49575982	69	-	138	127	136	95	87	87	ENSMUST00000145353.8, ENSMUST00000109183.3, ENSMUST00000020624.7	Cnot6
ENSMUSG00000020385.17	E002	1.98573	0.0854937	0.194291	0.659369	0.98791	2.45163	2.12362	-0.414636	chr11	51153941	51153976	36	+	0	3	3	3	2	1	ENSMUST00000093132.13	Clk4
ENSMUSG00000020412.17	E004	112.816	0.00928689	0.194514	0.659186	0.98791	16.661	17.275	0.107231	chr11	4597063	4597233	171	+	168	142	150	75	89	86	ENSMUST00000070257.14, ENSMUST00000109930.3	Ascc2
ENSMUSG00000020456.18	E006	6.86436	0.0696299	0.192844	0.66056	0.98791	4.4794	3.97132	-0.347954	chr11	6241985	6242171	187	+	8	6	9	3	11	4	ENSMUST00000140765.8	Ogdh
ENSMUSG00000020472.15	E005	55.4335	0.0172688	0.195667	0.658241	0.98791	11.8382	12.2512	0.10029	chr11	59390370	59390446	77	-	84	67	60	65	35	36	ENSMUST00000013262.15, ENSMUST00000134522.8, ENSMUST00000101150.9	Zkscan17
ENSMUSG00000020483.15	E002	768.399	0.00203545	0.192752	0.660636	0.98791	41.4531	41.8172	0.0292074	chr11	87870981	87871320	340	-	851	1019	793	744	566	752	ENSMUST00000020775.9, ENSMUST00000146941.2, ENSMUST00000178105.3, ENSMUST00000107923.10	Dynll2
ENSMUSG00000020495.14	E007	152.805	0.00315057	0.192555	0.660798	0.98791	19.6055	19.9014	0.0447947	chr11	86976209	86977600	1392	-	172	201	177	137	119	138	ENSMUST00000020801.14	Smg8
ENSMUSG00000020514.9	E006	9.39932	0.0651487	0.195259	0.658575	0.98791	5.15263	4.66232	-0.28917	chr11	58062669	58062847	179	+	7	13	5	18	9	4	ENSMUST00000133038.8	Mrpl22
ENSMUSG00000020523.15	E019	150.692	0.00501823	0.193792	0.659779	0.98791	19.4039	19.8161	0.0628137	chr11	57404921	57405114	194	-	155	198	195	110	119	154	ENSMUST00000108850.2, ENSMUST00000130596.2, ENSMUST00000020831.13	Fam114a2
ENSMUSG00000020530.15	E014	156.092	0.00113681	0.192529	0.66082	0.98791	20.0626	19.7139	-0.0524506	chr11	84728811	84728814	4	-	172	188	143	150	135	158	ENSMUST00000154915.9, ENSMUST00000172405.8, ENSMUST00000170741.2, ENSMUST00000100686.10, ENSMUST00000018547.9, ENSMUST00000168434.8, ENSMUST00000108081.9	Ggnbp2
ENSMUSG00000020541.13	E007	11.5137	0.106276	0.194835	0.658923	0.98791	5.86323	5.11806	-0.3933	chr11	90540250	90540611	362	-	9	9	18	5	9	19	ENSMUST00000127034.2	Tom1l1
ENSMUSG00000020549.15	E019	89.9757	0.00798163	0.193465	0.660049	0.98791	15.1103	15.4877	0.072722	chr11	64880179	64880274	96	+	119	131	93	93	46	83	ENSMUST00000071891.12, ENSMUST00000108697.8, ENSMUST00000101049.9, ENSMUST00000140369.2, ENSMUST00000132308.2	Elac2
ENSMUSG00000020564.18	E029	104.668	0.00201892	0.1927	0.660679	0.98791	15.929	15.9123	-0.00309414	chr12	33416971	33417322	352	+	94	86	72	92	118	143	ENSMUST00000126275.2, ENSMUST00000154742.2, ENSMUST00000125192.9, ENSMUST00000146040.9, ENSMUST00000090597.11	Atxn7l1
ENSMUSG00000020628.17	E015	2.45035	0.0535229	0.194848	0.658912	0.98791	2.36197	2.70726	0.393922	chr12	28785507	28787731	2225	-	2	3	4	1	3	2	ENSMUST00000221335.2	Trappc12
ENSMUSG00000020741.18	E017	727.919	0.00137176	0.195589	0.658305	0.98791	40.9733	40.2797	-0.0566588	chr11	74554206	74554432	227	+	964	935	770	501	653	668	ENSMUST00000092915.12, ENSMUST00000117818.2, ENSMUST00000155558.8	Cluh
ENSMUSG00000020841.6	E021	101.055	0.0136965	0.194135	0.659497	0.98791	16.4769	15.8824	-0.108616	chr11	76703208	76703557	350	-	115	155	115	100	59	90	ENSMUST00000021201.6	Cpd
ENSMUSG00000020897.13	E008	4.16417	0.0887551	0.192494	0.660849	0.98791	2.59042	2.96553	0.390489	chr11	68938611	68938713	103	+	10	9	7	0	1	2	ENSMUST00000021277.6, ENSMUST00000126576.2, ENSMUST00000139457.2, ENSMUST00000108666.8	Aurkb
ENSMUSG00000020917.18	E002	9.02622	0.223219	0.193861	0.659722	0.98791	3.8896	4.40758	0.361307	chr11	100367182	100367183	2	-	2	8	0	31	3	7	ENSMUST00000007131.16, ENSMUST00000107389.8	Acly
ENSMUSG00000021013.17	E011	19.6436	0.0199462	0.194707	0.659027	0.98791	7.00755	7.40133	0.158512	chr12	98910084	98910173	90	+	16	30	26	14	13	23	ENSMUST00000079146.13, ENSMUST00000132878.2, ENSMUST00000223356.2, ENSMUST00000124514.2, ENSMUST00000085109.10, ENSMUST00000223023.2	Ttc8
ENSMUSG00000021044.16	E003	11.7423	0.0257526	0.19525	0.658582	0.98791	5.6209	5.3293	-0.154138	chr12	88327585	88327658	74	+	14	9	10	9	14	13	ENSMUST00000221630.2	Adck1
ENSMUSG00000021066.10	E006	3.82183	0.187365	0.193984	0.659621	0.98791	2.9531	3.45706	0.455068	chr12	69978312	69978428	117	+	1	6	7	6	2	2	ENSMUST00000223456.2, ENSMUST00000021466.10, ENSMUST00000222141.2	Atl1
ENSMUSG00000021112.10	E023	90.5782	0.0299546	0.194485	0.65921	0.98791	15.1067	15.4944	0.0747095	chr12	78884232	78884855	624	+	85	107	108	101	50	104	ENSMUST00000082024.7, ENSMUST00000219197.2, ENSMUST00000219180.2	Pals1
ENSMUSG00000021245.16	E008	15.5724	0.0113257	0.195358	0.658494	0.98791	6.2266	6.55128	0.147225	chr12	85287758	85289752	1995	-	14	16	24	10	14	17	ENSMUST00000223005.2	Mlh3
ENSMUSG00000021265.4	E005	3.16632	0.0361936	0.192641	0.660727	0.98791	2.61803	2.96763	0.361928	chr12	108797123	108797166	44	-	5	5	6	2	1	2	ENSMUST00000137023.2, ENSMUST00000021693.4, ENSMUST00000139714.2	Slc25a29
ENSMUSG00000021266.17	E004	102.378	0.002996	0.193915	0.659678	0.98791	16.3896	16.1096	-0.0509328	chr12	108827195	108827352	158	-	89	134	148	91	92	78	ENSMUST00000161154.2, ENSMUST00000161410.8, ENSMUST00000109848.10, ENSMUST00000160477.8	Wars1
ENSMUSG00000021311.10	E028	13.636	0.012792	0.19308	0.660365	0.98791	5.90465	6.09727	0.0929384	chr13	12252867	12252934	68	-	14	22	12	14	13	9	ENSMUST00000099856.6, ENSMUST00000221290.2	Mtr
ENSMUSG00000021376.12	E005	78.4769	0.0164789	0.192961	0.660463	0.98791	14.3469	13.6665	-0.142765	chr13	47178927	47178953	27	-	73	87	50	42	80	128	ENSMUST00000151509.9, ENSMUST00000021806.11	Tpmt
ENSMUSG00000021413.10	E015	183.214	0.00277098	0.194275	0.659382	0.98791	21.3146	21.7418	0.0597224	chr13	35078418	35078565	148	+	255	241	204	160	150	132	ENSMUST00000220965.2, ENSMUST00000077853.5, ENSMUST00000222509.2, ENSMUST00000221077.2	Prpf4b
ENSMUSG00000021413.10	E026	68.1397	0.0021584	0.193637	0.659907	0.98791	13.4629	13.1712	-0.0642561	chr13	35085914	35085980	67	+	74	94	82	59	57	56	ENSMUST00000220965.2, ENSMUST00000077853.5, ENSMUST00000222509.2, ENSMUST00000221784.2	Prpf4b
ENSMUSG00000021470.20	E006	17.458	0.0690027	0.194091	0.659533	0.98791	7.00595	6.49867	-0.217795	chr13	63963230	63963288	59	+	8	19	31	9	23	15	ENSMUST00000095724.11, ENSMUST00000021926.13, ENSMUST00000144763.2, ENSMUST00000159957.9, ENSMUST00000021925.14, ENSMUST00000067821.13	Ercc6l2
ENSMUSG00000021494.10	E011	120.552	0.00438847	0.193594	0.659942	0.98791	17.4661	17.7941	0.0552368	chr13	55681976	55682129	154	-	124	160	178	116	68	110	ENSMUST00000021956.9, ENSMUST00000224765.2	Ddx41
ENSMUSG00000021559.15	E039	793.455	0.00179806	0.195118	0.658691	0.98791	40.9192	41.3837	0.0375747	chr13	60908682	60909677	996	+	611	688	628	955	773	966	ENSMUST00000226059.2, ENSMUST00000044083.9, ENSMUST00000077453.13	Dapk1
ENSMUSG00000021661.17	E018	48.7868	0.019299	0.193981	0.659624	0.98791	11.4571	10.9157	-0.14132	chr13	98409361	98409885	525	+	52	38	52	47	36	66	ENSMUST00000123924.8, ENSMUST00000091356.11	Ankra2
ENSMUSG00000021706.15	E017	17.7254	0.0078931	0.195027	0.658765	0.98791	6.61864	6.92933	0.132932	chr13	92650295	92650437	143	-	23	25	30	18	11	7	ENSMUST00000156586.8, ENSMUST00000022217.9, ENSMUST00000154850.2	Zfyve16
ENSMUSG00000021767.20	E046	71.2862	0.0190882	0.193584	0.65995	0.98791	13.3034	13.8646	0.121272	chr14	21721275	21722139	865	+	62	86	93	52	75	65	ENSMUST00000069648.14, ENSMUST00000182855.8, ENSMUST00000182405.9, ENSMUST00000182964.3	Kat6b
ENSMUSG00000021772.16	E017	12.8134	0.0420147	0.193335	0.660155	0.98791	6.14734	5.47846	-0.333434	chr14	4198470	4198485	16	-	17	14	9	17	6	15	ENSMUST00000150209.8, ENSMUST00000132374.9, ENSMUST00000133460.2, ENSMUST00000152735.2	Nkiras1
ENSMUSG00000021902.8	E010	7.20908	0.191838	0.193043	0.660396	0.98791	3.95939	4.78463	0.547231	chr14	30961695	30961951	257	-	20	6	4	8	1	7	ENSMUST00000227668.2	Phf7
ENSMUSG00000021945.10	E019	42.458	0.0114219	0.192442	0.660892	0.98791	10.7497	10.3616	-0.107191	chr14	57175862	57175896	35	+	50	43	53	44	24	47	ENSMUST00000022511.10, ENSMUST00000224922.2, ENSMUST00000225282.2, ENSMUST00000225393.2	Zmym2
ENSMUSG00000021947.12	E005	2.20725	0.395249	0.194474	0.659219	0.98791	2.68392	2.09741	-0.711854	chr14	57541049	57541049	1	-	2	4	0	0	2	5	ENSMUST00000224292.2	Cryl1
ENSMUSG00000021973.10	E007	153.758	0.00454903	0.193316	0.660171	0.98791	19.9005	19.6595	-0.0364306	chr14	58164654	58164751	98	-	154	141	295	123	105	140	ENSMUST00000022543.10, ENSMUST00000224607.2	Micu2
ENSMUSG00000022089.10	E008	2.61785	0.0963802	0.196146	0.65785	0.98791	2.81199	2.45337	-0.393912	chr14	70356102	70356183	82	+	4	4	1	1	2	4	ENSMUST00000226385.2	Bin3
ENSMUSG00000022091.7	E004	152.621	0.00402947	0.195342	0.658507	0.98791	19.7728	19.4607	-0.0475513	chr14	70421115	70421221	107	-	199	183	263	127	93	106	ENSMUST00000227259.2, ENSMUST00000022682.6, ENSMUST00000227929.2, ENSMUST00000227653.2	Sorbs3
ENSMUSG00000022091.7	E007	153.614	0.0081264	0.193073	0.660371	0.98791	19.4357	19.8468	0.0625651	chr14	70424308	70424433	126	-	230	232	211	144	76	96	ENSMUST00000227259.2, ENSMUST00000022682.6, ENSMUST00000227929.2, ENSMUST00000227653.2	Sorbs3
ENSMUSG00000022197.17	E002	1.6526	0.249209	0.195371	0.658484	0.98791	2.4821	1.69726	-1.09715	chr15	12365714	12365848	135	-	1	1	2	6	0	0	ENSMUST00000075317.12	Pdzd2
ENSMUSG00000022218.17	E005	77.8308	0.0110275	0.192973	0.660454	0.98791	14.3744	13.6426	-0.153535	chr14	55942265	55942425	161	-	87	207	80	92	21	31	ENSMUST00000168729.8, ENSMUST00000178034.9, ENSMUST00000002389.9	Tgm1
ENSMUSG00000022257.5	E003	117.397	0.00165846	0.194736	0.659004	0.98791	17.5708	17.2414	-0.0561594	chr15	34238313	34238568	256	+	166	161	126	119	70	95	ENSMUST00000226627.2, ENSMUST00000022867.5, ENSMUST00000226437.2	Laptm4b
ENSMUSG00000022322.9	E002	4.58124	0.0890237	0.192911	0.660505	0.98791	2.87952	3.44741	0.519853	chr8	4786230	4786407	178	-	4	4	18	3	2	0	ENSMUST00000208856.2, ENSMUST00000022945.9	Shcbp1
ENSMUSG00000022360.9	E039	6.99266	0.020596	0.195329	0.658518	0.98791	4.49103	4.09542	-0.266526	chr15	57989945	57990110	166	-	9	10	11	7	2	6	ENSMUST00000038194.5	Atad2
ENSMUSG00000022369.14	E024	13.2795	0.0442775	0.194233	0.659417	0.98791	6.21497	5.6214	-0.290581	chr15	55480983	55481144	162	+	12	14	18	20	13	4	ENSMUST00000171146.2, ENSMUST00000169667.2, ENSMUST00000022998.14	Mtbp
ENSMUSG00000022371.17	E030	140.429	0.0041142	0.192876	0.660533	0.98791	18.6511	19.2208	0.0897078	chr15	55307949	55308088	140	+	155	137	260	124	83	122	ENSMUST00000023053.12, ENSMUST00000110221.10, ENSMUST00000110217.10	Col14a1
ENSMUSG00000022377.17	E022	32.3056	0.00870753	0.195154	0.658661	0.98791	9.38563	9.03994	-0.109139	chr15	63996164	63996249	86	-	41	27	42	37	20	31	ENSMUST00000176384.8, ENSMUST00000175793.8, ENSMUST00000177083.8, ENSMUST00000110115.9, ENSMUST00000176014.8, ENSMUST00000177035.8, ENSMUST00000177371.8, ENSMUST00000177374.8, ENSMUST00000110114.10, ENSMUST00000175799.8, ENSMUST00000023008.16	Asap1
ENSMUSG00000022377.17	E047	18.7923	0.0444713	0.193879	0.659708	0.98791	6.89677	7.1608	0.108902	chr15	64080341	64080345	5	-	20	25	24	7	14	26	ENSMUST00000176384.8, ENSMUST00000175793.8, ENSMUST00000177083.8, ENSMUST00000110115.9, ENSMUST00000176014.8, ENSMUST00000177035.8, ENSMUST00000177371.8, ENSMUST00000177374.8, ENSMUST00000110114.10, ENSMUST00000023008.16, ENSMUST00000175710.8, ENSMUST00000175799.8, ENSMUST00000176821.8, ENSMUST00000176516.2	Asap1
ENSMUSG00000022420.17	E009	35.4303	0.0155712	0.195059	0.658739	0.98791	9.37794	9.81752	0.133315	chr15	79649017	79649082	66	-	34	44	62	15	31	35	ENSMUST00000069877.12, ENSMUST00000229644.2, ENSMUST00000162713.9, ENSMUST00000230645.2, ENSMUST00000023055.8	Dnal4
ENSMUSG00000022434.9	E020	2.06161	0.0819882	0.195769	0.658158	0.98791	2.48833	2.20725	-0.346039	chr15	84944290	84944390	101	+	1	1	6	2	0	3	ENSMUST00000229691.2	Fam118a
ENSMUSG00000022472.17	E005	238.871	0.000837033	0.194442	0.659245	0.98791	24.243	24.6308	0.0483275	chr15	81878922	81879046	125	-	255	334	268	210	222	183	ENSMUST00000129039.8, ENSMUST00000089187.7, ENSMUST00000023110.7, ENSMUST00000152227.8, ENSMUST00000135988.8, ENSMUST00000146628.8	Desi1
ENSMUSG00000022474.16	E018	11.6677	0.0122895	0.194739	0.659001	0.98791	4.73558	5.10659	0.218134	chr15	81839893	81839949	57	-	13	41	17	7	3	1	ENSMUST00000229385.2, ENSMUST00000023112.12, ENSMUST00000147645.3, ENSMUST00000230229.2, ENSMUST00000229120.2, ENSMUST00000071462.7, ENSMUST00000229957.2	Pmm1
ENSMUSG00000022477.14	E033	376.666	0.000484302	0.195125	0.658685	0.98791	30.0914	30.4142	0.0333788	chr15	81797495	81797498	4	+	518	558	384	330	279	291	ENSMUST00000023116.7	Aco2
ENSMUSG00000022489.7	E002	3.3918	0.0614418	0.192453	0.660883	0.98791	2.76757	2.97036	0.204196	chr15	103411704	103411799	96	+	5	5	8	5	0	0	ENSMUST00000226493.2, ENSMUST00000226468.2, ENSMUST00000023132.5	Pde1b
ENSMUSG00000022503.11	E008	108.719	0.00423763	0.192562	0.660793	0.98791	16.465	16.8207	0.0632607	chr16	10235525	10235593	69	+	133	179	151	68	65	98	ENSMUST00000156338.2, ENSMUST00000140157.8, ENSMUST00000023146.5, ENSMUST00000142771.8, ENSMUST00000129280.8	Nubp1
ENSMUSG00000022521.11	E033	37.2204	0.00474873	0.193709	0.659848	0.98791	10.0219	9.70783	-0.0927214	chr16	3942500	3942671	172	-	44	43	38	30	28	44	ENSMUST00000205344.2, ENSMUST00000205765.2, ENSMUST00000205685.2, ENSMUST00000023165.9	Crebbp
ENSMUSG00000022536.15	E003	354.606	0.0026951	0.19395	0.659649	0.98791	29.1215	29.7353	0.0649872	chr16	4836704	4836883	180	-	438	389	418	373	275	288	ENSMUST00000115844.3, ENSMUST00000023189.15	Glyr1
ENSMUSG00000022551.9	E011	600.911	0.000707165	0.194608	0.659109	0.98791	37.4747	37.1558	-0.0277995	chr15	76228502	76228505	4	+	682	797	529	497	529	626	ENSMUST00000229710.2, ENSMUST00000229946.2, ENSMUST00000023210.8, ENSMUST00000231045.2, ENSMUST00000229013.2	Cyc1
ENSMUSG00000022610.11	E013	14.8012	0.0117156	0.195635	0.658267	0.98791	6.11283	6.41472	0.139601	chr15	89018815	89018929	115	-	24	18	15	16	7	13	ENSMUST00000230266.2, ENSMUST00000230509.2, ENSMUST00000231014.2, ENSMUST00000088827.8	Mapk12
ENSMUSG00000022708.17	E052	5.01199	0.296559	0.195479	0.658395	0.98791	4.02731	3.23233	-0.635262	chr16	43439433	43439459	27	+	6	7	2	8	7	0	ENSMUST00000114695.3, ENSMUST00000114690.8, ENSMUST00000114694.9, ENSMUST00000114691.8	Zbtb20
ENSMUSG00000022723.17	E015	19.8464	0.0938751	0.194038	0.659576	0.98791	7.65712	6.71304	-0.381502	chr16	59350694	59350839	146	-	16	29	13	20	7	35	ENSMUST00000044604.16, ENSMUST00000172910.3, ENSMUST00000129350.2	Crybg3
ENSMUSG00000022760.18	E010	127.217	0.00376683	0.193027	0.660409	0.98791	17.9594	18.2207	0.0429474	chr16	17346799	17346866	68	-	134	190	146	113	94	114	ENSMUST00000231548.2, ENSMUST00000231288.2, ENSMUST00000100125.12, ENSMUST00000231446.2, ENSMUST00000231699.2, ENSMUST00000232114.2, ENSMUST00000231424.2	Thap7
ENSMUSG00000022774.14	E008	132.268	0.00118703	0.1946	0.659116	0.98791	18.5078	18.2491	-0.0418946	chr16	31775126	31775247	122	+	101	145	184	151	111	112	ENSMUST00000023460.7, ENSMUST00000140965.8, ENSMUST00000115178.3, ENSMUST00000126215.2	Ncbp2
ENSMUSG00000022793.18	E020	5.10163	0.229524	0.194656	0.659069	0.98791	3.85667	3.4223	-0.345207	chr16	38588645	38588673	29	+	4	2	10	1	8	5	ENSMUST00000023482.13, ENSMUST00000114711.8, ENSMUST00000114708.2, ENSMUST00000114712.8, ENSMUST00000154902.2	B4galt4
ENSMUSG00000022800.15	E009	121.691	0.00109059	0.195687	0.658225	0.98791	17.8285	17.5115	-0.0532615	chr16	32704494	32704622	129	+	128	150	140	114	104	109	ENSMUST00000232300.2, ENSMUST00000171325.9, ENSMUST00000232272.2, ENSMUST00000149183.8, ENSMUST00000145146.8, ENSMUST00000141590.2, ENSMUST00000231751.2, ENSMUST00000143151.8, ENSMUST00000023489.11	Fyttd1
ENSMUSG00000022808.6	E013	103.172	0.00315258	0.194216	0.659431	0.98791	16.1407	16.5166	0.0680676	chr16	33104780	33104841	62	+	125	127	142	107	72	72	ENSMUST00000023502.6	Snx4
ENSMUSG00000022844.9	E018	183.044	0.00251934	0.194199	0.659444	0.98791	21.3489	21.643	0.0411718	chr16	35273841	35273913	73	-	198	250	197	137	189	150	ENSMUST00000023550.9, ENSMUST00000231595.2	Pdia5
ENSMUSG00000022847.16	E001	6.82475	0.0211631	0.192723	0.66066	0.98791	4.04765	4.38843	0.23363	chr16	20543204	20543907	704	-	6	9	7	5	9	5	ENSMUST00000115437.4	Thpo
ENSMUSG00000022901.14	E006	11.9999	0.158264	0.193528	0.659996	0.98791	6.00915	5.19645	-0.420496	chr16	36426893	36426933	41	-	6	12	35	17	1	7	ENSMUST00000089620.11	Cd86
ENSMUSG00000022906.16	E011	194.316	0.00335761	0.19595	0.65801	0.98791	21.9954	22.3171	0.0438095	chr16	35767871	35768056	186	+	245	305	197	171	161	136	ENSMUST00000114878.8, ENSMUST00000122870.2, ENSMUST00000114877.8, ENSMUST00000153066.2, ENSMUST00000023622.13	Parp9
ENSMUSG00000022946.11	E020	101.783	0.00743389	0.193451	0.66006	0.98791	16.2203	15.822	-0.0734549	chr16	93558921	93559564	644	+	142	124	189	85	49	67	ENSMUST00000227156.2, ENSMUST00000045004.11	Dop1b
ENSMUSG00000022967.14	E030	6.22446	0.0521043	0.196071	0.657911	0.98791	4.21617	3.81496	-0.288963	chr16	91304326	91304329	4	+	5	5	10	4	10	3	ENSMUST00000117748.8, ENSMUST00000023689.11	Ifnar1
ENSMUSG00000022972.11	E011	39.4513	0.0316213	0.194018	0.659593	0.98791	9.8349	10.5124	0.194071	chr16	90724394	90724396	3	-	27	75	56	28	22	42	ENSMUST00000129345.8, ENSMUST00000125519.8, ENSMUST00000131583.2, ENSMUST00000023694.11, ENSMUST00000142340.2, ENSMUST00000149833.8	Cfap298
ENSMUSG00000023008.19	E032	13.3558	0.0131322	0.195649	0.658256	0.98791	6.07447	5.69241	-0.188041	chr15	99235511	99235594	84	-	16	16	27	16	8	3	ENSMUST00000088233.13, ENSMUST00000120633.2, ENSMUST00000081224.14	Fmnl3
ENSMUSG00000023079.15	E064	114.666	0.0127944	0.192811	0.660587	0.98791	17.3633	16.8328	-0.0919794	chr5	134433650	134433820	171	-	198	140	138	91	76	83	ENSMUST00000167084.9, ENSMUST00000202554.4, ENSMUST00000202763.2, ENSMUST00000200944.4, ENSMUST00000202280.4, ENSMUST00000074114.12, ENSMUST00000202335.4, ENSMUST00000111245.9, ENSMUST00000100652.10, ENSMUST00000111244.5, ENSMUST00000073161.12, ENSMUST00000100654.10, ENSMUST00000100650.10, ENSMUST00000202414.4, ENSMUST00000171794.9	Gtf2ird1
ENSMUSG00000023266.12	E013	80.9167	0.00392654	0.19351	0.660011	0.98791	14.2586	14.4848	0.0462939	chr17	48013879	48015209	1331	+	93	87	66	74	84	80	ENSMUST00000138316.2, ENSMUST00000113296.8	Frs3
ENSMUSG00000023341.17	E001	2.53685	0.16002	0.194454	0.659235	0.98791	2.3772	2.72539	0.394637	chr16	97336508	97337146	639	+	3	2	6	0	2	3	ENSMUST00000190447.8	Mx2
ENSMUSG00000023452.20	E005	568.262	0.00553342	0.192846	0.660559	0.98791	36.0752	36.6629	0.0522657	chr5	32893768	32894723	956	-	731	783	813	505	339	431	ENSMUST00000201980.5, ENSMUST00000202283.5, ENSMUST00000061895.16, ENSMUST00000142779.8, ENSMUST00000142957.6, ENSMUST00000071829.12, ENSMUST00000120591.8	Pisd
ENSMUSG00000023707.14	E012	3.89364	0.118632	0.194869	0.658895	0.98791	3.51132	2.94627	-0.506735	chr5	124251395	124251491	97	+	5	4	3	8	0	4	ENSMUST00000130140.8	Ogfod2
ENSMUSG00000023795.18	E003	2.26639	0.469607	0.193488	0.66003	0.98791	2.21172	2.57798	0.442386	chr17	3127963	3128012	50	-	3	2	1	2	5	0	ENSMUST00000142526.9	Pisd-ps2
ENSMUSG00000024048.16	E003	551.39	0.000524346	0.195519	0.658363	0.98791	35.5828	35.7781	0.0176327	chr17	71301289	71301543	255	-	701	775	944	444	301	377	ENSMUST00000233089.2, ENSMUST00000126529.2, ENSMUST00000232766.2, ENSMUST00000024846.13, ENSMUST00000233798.2, ENSMUST00000148960.8	Myl12a
ENSMUSG00000024066.10	E037	411.041	0.000387765	0.192786	0.660608	0.98791	31.4547	31.2763	-0.0178935	chr17	74227388	74227497	110	-	546	673	517	341	266	279	ENSMUST00000233621.2, ENSMUST00000233162.2, ENSMUST00000024866.6	Xdh
ENSMUSG00000024104.12	E055	115.386	0.01242	0.19413	0.659501	0.98791	17.3986	17.0914	-0.0528201	chr6	116235929	116235943	15	+	120	192	102	100	93	107	ENSMUST00000036759.11, ENSMUST00000203802.3, ENSMUST00000204283.3	Washc2
ENSMUSG00000024118.15	E013	153.086	0.00594156	0.194603	0.659113	0.98791	19.6497	19.337	-0.0479149	chr17	24439226	24439284	59	-	85	265	81	133	189	155	ENSMUST00000024930.8, ENSMUST00000124557.3, ENSMUST00000137648.8, ENSMUST00000138818.2, ENSMUST00000149916.2	Tedc2
ENSMUSG00000024222.18	E023	156.26	0.00165623	0.194219	0.659428	0.98791	19.0205	18.6874	-0.0526649	chr17	28656966	28657110	145	-	290	343	212	117	55	40	ENSMUST00000233102.2, ENSMUST00000233291.2, ENSMUST00000177939.8, ENSMUST00000153744.2, ENSMUST00000079413.11, ENSMUST00000232939.2, ENSMUST00000114792.8, ENSMUST00000233747.2	Fkbp5
ENSMUSG00000024235.12	E009	11.8113	0.0926224	0.195453	0.658416	0.98791	5.64275	5.42094	-0.116044	chr18	4339497	4339603	107	-	11	7	31	7	11	7	ENSMUST00000025078.10, ENSMUST00000173930.8	Map3k8
ENSMUSG00000024236.19	E056	7.73653	0.134273	0.195422	0.658442	0.98791	4.0912	4.80254	0.463397	chr18	5114253	5114507	255	+	14	4	3	7	11	6	ENSMUST00000129543.2	Svil
ENSMUSG00000024238.16	E017	36.6652	0.05003	0.194293	0.659368	0.98791	9.62315	9.97082	0.103325	chr18	5705043	5705232	190	+	50	37	40	18	25	54	ENSMUST00000160522.2, ENSMUST00000177070.8, ENSMUST00000159390.8, ENSMUST00000160910.2, ENSMUST00000162892.8, ENSMUST00000161295.8, ENSMUST00000175925.8, ENSMUST00000025081.13	Zeb1
ENSMUSG00000024241.8	E001	849.208	0.00215299	0.193821	0.659755	0.98791	43.3438	43.072	-0.0212191	chr17	80701180	80706101	4922	-	886	948	741	937	701	895	ENSMUST00000068714.7	Sos1
ENSMUSG00000024260.15	E025	130.751	0.00570666	0.19432	0.659345	0.98791	18.1667	18.4788	0.0506952	chr18	31813422	31813724	303	+	128	186	141	143	108	99	ENSMUST00000234769.2, ENSMUST00000235017.2, ENSMUST00000025109.8, ENSMUST00000178164.8	Sap130
ENSMUSG00000024338.16	E016	198.578	0.0082916	0.193627	0.659915	0.98791	21.9375	22.8776	0.126718	chr17	34420180	34420240	61	+	173	271	308	191	144	153	ENSMUST00000237106.2, ENSMUST00000025196.9, ENSMUST00000236557.2, ENSMUST00000236331.2, ENSMUST00000172960.2	Psmb8
ENSMUSG00000024349.11	E019	19.7762	0.00881978	0.193454	0.660057	0.98791	6.86988	7.28707	0.170905	chr18	35872521	35872630	110	-	21	25	47	20	10	6	ENSMUST00000235302.2, ENSMUST00000237405.2, ENSMUST00000235495.2, ENSMUST00000115728.5, ENSMUST00000237919.2, ENSMUST00000237853.2, ENSMUST00000235173.2	Sting1
ENSMUSG00000024386.10	E022	501.149	0.00291284	0.194952	0.658827	0.98791	34.4164	33.8978	-0.0484907	chr18	32271225	32271235	11	-	504	593	377	467	513	534	ENSMUST00000234651.2, ENSMUST00000234386.2, ENSMUST00000234649.2	Proc
ENSMUSG00000024391.8	E005	3435.64	0.00019946	0.1938	0.659773	0.98791	73.9981	74.2406	0.0138618	chr17	35350171	35350325	155	-	3725	3636	3013	4172	2905	3206	ENSMUST00000025249.7	Apom
ENSMUSG00000024425.5	E005	807.007	0.00203511	0.195721	0.658197	0.98791	42.1603	42.8386	0.0535952	chr18	38552037	38552229	193	+	915	1147	674	832	650	728	ENSMUST00000235458.2, ENSMUST00000236480.2, ENSMUST00000025293.5, ENSMUST00000236803.2, ENSMUST00000236085.2	Ndfip1
ENSMUSG00000024446.14	E016	2.22928	0.397048	0.193177	0.660285	0.98791	2.80108	2.12676	-0.795099	chr17	36568749	36568961	213	-	2	5	0	6	0	1	ENSMUST00000025319.7	Rpp21
ENSMUSG00000024513.17	E009	379.348	0.00255523	0.195455	0.658415	0.98791	30.1108	30.4914	0.0392978	chr18	70749636	70749726	91	+	454	526	503	270	314	305	ENSMUST00000133889.2, ENSMUST00000074058.11, ENSMUST00000127260.8	Mbd2
ENSMUSG00000024581.14	E005	8.16728	0.0188532	0.195247	0.658585	0.98791	4.80897	4.45682	-0.21987	chr18	63110972	63110977	6	+	9	9	11	4	7	10	ENSMUST00000137849.3, ENSMUST00000237864.2, ENSMUST00000126870.2, ENSMUST00000237157.2, ENSMUST00000025474.14, ENSMUST00000150267.2	Napg
ENSMUSG00000024620.12	E017	31.0717	0.0265809	0.195977	0.657988	0.98791	8.63436	9.1366	0.164342	chr18	61209591	61209750	160	+	49	21	71	30	17	12	ENSMUST00000025522.11, ENSMUST00000115274.2	Pdgfrb
ENSMUSG00000024622.9	E027	32.4566	0.00512854	0.195743	0.658179	0.98791	9.32641	9.08973	-0.0747582	chr18	61295969	61296100	132	-	38	45	44	20	25	31	ENSMUST00000235480.2, ENSMUST00000236068.2, ENSMUST00000237535.2, ENSMUST00000091884.6, ENSMUST00000235663.2, ENSMUST00000237443.2	Hmgxb3
ENSMUSG00000024640.10	E004	43.5864	0.00490933	0.192373	0.660949	0.98791	9.92051	10.2592	0.0977948	chr19	15884294	15884431	138	-	64	99	70	5	13	42	ENSMUST00000161707.2, ENSMUST00000162053.8, ENSMUST00000025542.10	Psat1
ENSMUSG00000024764.11	E009	48.5148	0.0272975	0.195873	0.658073	0.98791	11.0382	11.4987	0.119352	chr19	7207313	7207471	159	-	74	69	52	51	19	43	ENSMUST00000236769.2, ENSMUST00000237834.2, ENSMUST00000025675.11, ENSMUST00000236628.2	Naa40
ENSMUSG00000024780.8	E025	132.229	0.00180522	0.196014	0.657957	0.98791	18.4516	18.0015	-0.0734567	chr19	28993593	28993800	208	+	127	147	114	126	134	140	ENSMUST00000050148.5	Cdc37l1
ENSMUSG00000024812.12	E022	74.9602	0.00179271	0.193418	0.660087	0.98791	13.7692	14.0926	0.0681799	chr19	24108679	24108837	159	-	89	92	109	57	57	64	ENSMUST00000232956.2, ENSMUST00000099558.5, ENSMUST00000233658.3, ENSMUST00000233027.2, ENSMUST00000236570.2	Tjp2
ENSMUSG00000024843.16	E008	196.409	0.00586481	0.193839	0.65974	0.98791	22.3794	22.0194	-0.0489361	chr19	3914648	3914759	112	+	160	187	314	119	210	198	ENSMUST00000124219.2, ENSMUST00000025760.13, ENSMUST00000125640.2, ENSMUST00000072055.13, ENSMUST00000125411.8, ENSMUST00000125859.8, ENSMUST00000154467.8, ENSMUST00000128694.8, ENSMUST00000139655.8	Chka
ENSMUSG00000024845.20	E020	379.469	0.000864483	0.193927	0.659668	0.98791	30.2425	30.5099	0.0275614	chr19	4181361	4181443	83	+	476	595	433	368	242	281	ENSMUST00000150627.11, ENSMUST00000137579.6, ENSMUST00000139718.10, ENSMUST00000140405.10, ENSMUST00000140267.10, ENSMUST00000139987.10, ENSMUST00000130619.11, ENSMUST00000151401.11, ENSMUST00000169055.10, ENSMUST00000148807.11, ENSMUST00000135257.11, ENSMUST00000138593.10	Tmem134
ENSMUSG00000024851.15	E024	23.8723	0.011547	0.194384	0.659293	0.98791	7.30433	7.78023	0.183093	chr19	4159927	4159996	70	+	43	18	62	18	9	8	ENSMUST00000145214.9, ENSMUST00000049658.14, ENSMUST00000145915.2, ENSMUST00000100022.4, ENSMUST00000151957.8	Pitpnm1
ENSMUSG00000024887.11	E005	81.738	0.00757927	0.196077	0.657906	0.98791	14.3694	14.7329	0.0735087	chr19	31964092	31964347	256	-	101	100	77	93	74	55	ENSMUST00000236030.2, ENSMUST00000096119.5, ENSMUST00000237104.2, ENSMUST00000235213.2, ENSMUST00000236504.2	Asah2
ENSMUSG00000024913.17	E032	3.0171	0.0512161	0.194737	0.659003	0.98791	2.97505	2.63019	-0.355756	chr19	3736562	3736564	3	-	5	2	2	2	2	5	ENSMUST00000176867.2	Lrp5
ENSMUSG00000024937.16	E004	60.2547	0.00536471	0.194616	0.659102	0.98791	12.3819	12.6279	0.0576067	chr19	5758083	5758353	271	-	84	79	92	68	25	38	ENSMUST00000236215.2, ENSMUST00000235730.2, ENSMUST00000049295.15, ENSMUST00000075606.6	Ehbp1l1
ENSMUSG00000024948.16	E054	18.945	0.0516001	0.192508	0.660837	0.98791	6.86966	7.31196	0.180886	chr19	6396418	6396428	11	+	21	33	17	18	8	22	ENSMUST00000123468.9, ENSMUST00000025897.13, ENSMUST00000133696.8, ENSMUST00000152259.8, ENSMUST00000142496.8, ENSMUST00000124556.8	Map4k2
ENSMUSG00000024949.18	E005	317.46	0.00272689	0.194442	0.659245	0.98791	28.2287	27.7076	-0.0576362	chr19	6413993	6414148	156	+	354	433	355	285	236	300	ENSMUST00000113485.9, ENSMUST00000131083.8, ENSMUST00000113488.8, ENSMUST00000146298.2, ENSMUST00000113487.8, ENSMUST00000113489.8, ENSMUST00000131252.8	Sf1
ENSMUSG00000024969.16	E036	52.3456	0.0267126	0.192707	0.660673	0.98791	11.929	11.4804	-0.112007	chr19	7262234	7262353	120	-	41	72	85	42	32	55	ENSMUST00000165965.8, ENSMUST00000032557.15, ENSMUST00000164205.8, ENSMUST00000165286.8, ENSMUST00000025921.15, ENSMUST00000171721.8, ENSMUST00000168852.2, ENSMUST00000051711.16, ENSMUST00000168872.8	Mark2
ENSMUSG00000024993.16	E015	5.20107	0.0615704	0.192634	0.660733	0.98791	3.85936	3.48753	-0.292683	chr19	60818990	60819224	235	+	4	5	8	2	8	4	ENSMUST00000142375.2	Dennd10
ENSMUSG00000025083.19	E004	8.206	0.0826809	0.192817	0.660582	0.98791	4.41795	4.84186	0.264897	chr19	56904104	56904259	156	-	4	16	16	8	5	4	ENSMUST00000111584.9, ENSMUST00000118800.8, ENSMUST00000122359.8	Afap1l2
ENSMUSG00000025092.8	E019	1.95756	0.086455	0.192929	0.66049	0.98791	2.09401	2.45806	0.462721	chr19	58816685	58816770	86	-	3	2	2	0	1	4	ENSMUST00000236429.2, ENSMUST00000235263.2, ENSMUST00000235662.2, ENSMUST00000066285.6, ENSMUST00000237297.2	Hspa12a
ENSMUSG00000025103.9	E011	76.1239	0.0124673	0.195035	0.658758	0.98791	13.7983	14.3641	0.11809	chr7	81465704	81465768	65	-	69	109	101	79	58	57	ENSMUST00000026093.9	Btbd1
ENSMUSG00000025137.16	E021	1209.24	0.000250882	0.192925	0.660494	0.98791	50.1671	50.2443	0.00543769	chr11	120503856	120503900	45	-	1284	1648	814	1412	1000	1157	ENSMUST00000124468.8, ENSMUST00000134671.2, ENSMUST00000126723.8, ENSMUST00000142049.2, ENSMUST00000106187.8, ENSMUST00000145356.2, ENSMUST00000026129.16	Pcyt2
ENSMUSG00000025188.16	E009	25.1533	0.0361516	0.19395	0.659649	0.98791	8.46201	7.83146	-0.224822	chr19	42746269	42746345	77	-	26	21	45	35	19	10	ENSMUST00000159974.8, ENSMUST00000162004.8, ENSMUST00000026194.15, ENSMUST00000160455.8	Hps1
ENSMUSG00000025193.15	E002	25.34	0.0358818	0.193842	0.659738	0.98791	7.99833	8.37981	0.13528	chr19	43741537	43741575	39	+	24	40	28	22	11	33	ENSMUST00000026199.14, ENSMUST00000112047.10	Cutc
ENSMUSG00000025193.15	E010	56.6734	0.00839713	0.196028	0.657946	0.98791	11.9833	12.4518	0.112194	chr19	43751342	43751445	104	+	47	106	52	64	33	52	ENSMUST00000153295.2, ENSMUST00000026199.14, ENSMUST00000112047.10	Cutc
ENSMUSG00000025197.10	E009	1173.83	0.000520009	0.193649	0.659897	0.98791	48.5815	48.9861	0.0290472	chr19	44010001	44010163	163	-	1021	1250	763	963	1479	1362	ENSMUST00000211830.2, ENSMUST00000026211.10	Cyp2c23
ENSMUSG00000025198.17	E007	96.6844	0.00223892	0.195425	0.658439	0.98791	15.7187	15.8766	0.0295011	chr19	44044590	44044634	45	-	108	109	128	73	73	104	ENSMUST00000170801.8, ENSMUST00000112028.10, ENSMUST00000172041.8, ENSMUST00000071698.13	Erlin1
ENSMUSG00000025212.18	E012	9.94338	0.0207299	0.19444	0.659246	0.98791	4.68223	5.00607	0.193389	chr19	45037610	45037706	97	+	9	8	35	6	4	4	ENSMUST00000062213.13, ENSMUST00000111954.11, ENSMUST00000237222.2, ENSMUST00000084493.8, ENSMUST00000236638.2, ENSMUST00000235155.2	Sfxn3
ENSMUSG00000025217.16	E028	78.1702	0.00883788	0.19422	0.659428	0.98791	14.3941	13.9922	-0.0832529	chr19	45501826	45501963	138	+	83	76	101	60	80	73	ENSMUST00000065601.13, ENSMUST00000225662.2, ENSMUST00000111936.4, ENSMUST00000224478.2	Btrc
ENSMUSG00000025241.17	E016	80.9769	0.00171764	0.192345	0.660972	0.98791	14.1709	14.5375	0.0751009	chr9	123662163	123662306	144	-	78	75	86	78	75	91	ENSMUST00000184082.3, ENSMUST00000167595.9, ENSMUST00000084715.14	Fyco1
ENSMUSG00000025266.12	E018	28.918	0.0390946	0.196054	0.657925	0.98791	9.02007	8.39207	-0.209698	chrX	149785205	149785248	44	-	34	44	28	12	29	31	ENSMUST00000124022.8, ENSMUST00000026297.12, ENSMUST00000154393.8, ENSMUST00000112691.9	Gnl3l
ENSMUSG00000025271.14	E024	206.448	0.00219692	0.194329	0.659338	0.98791	22.6347	22.9914	0.0473	chrX	149411736	149411882	147	+	209	331	197	156	181	199	ENSMUST00000080884.11, ENSMUST00000150783.8, ENSMUST00000154528.2, ENSMUST00000112713.3	Pfkfb1
ENSMUSG00000025332.15	E028	176.691	0.00614506	0.194013	0.659598	0.98791	20.8922	21.4444	0.0784033	chrX	151053690	151053827	138	+	250	216	167	170	159	126	ENSMUST00000082177.13, ENSMUST00000112588.9, ENSMUST00000112584.8	Kdm5c
ENSMUSG00000025353.6	E011	37.2662	0.0138194	0.193224	0.660246	0.98791	9.62787	9.95212	0.0964319	chr10	128657464	128657475	12	-	37	33	41	32	37	42	ENSMUST00000219215.2, ENSMUST00000219524.2	Ormdl2
ENSMUSG00000025357.9	E019	2.61418	0.314342	0.194459	0.659231	0.98791	2.41876	2.80918	0.432039	chr10	128566573	128566916	344	-	3	6	1	0	5	1	ENSMUST00000217957.2	Dgka
ENSMUSG00000025366.9	E030	67.8695	0.00270656	0.193735	0.659826	0.98791	13.4605	13.025	-0.0964605	chr10	128355297	128355389	93	-	77	87	105	50	58	48	ENSMUST00000220045.2, ENSMUST00000026427.8, ENSMUST00000217948.2, ENSMUST00000220429.2	Esyt1
ENSMUSG00000025428.16	E013	5309.29	0.00202683	0.193954	0.659646	0.98791	85.2016	85.8852	0.0370467	chr18	77867532	77867678	147	+	6000	6467	4327	6050	4411	4909	ENSMUST00000146869.2, ENSMUST00000128073.2, ENSMUST00000026495.15, ENSMUST00000114748.2	Atp5a1
ENSMUSG00000025487.16	E011	217.997	0.00678481	0.193063	0.66038	0.98791	23.1585	23.6616	0.0651668	chr7	140466424	140466479	56	+	236	316	265	163	175	200	ENSMUST00000166889.8, ENSMUST00000140411.8, ENSMUST00000026560.14, ENSMUST00000129683.8, ENSMUST00000146875.8, ENSMUST00000163610.9, ENSMUST00000164681.8, ENSMUST00000151644.8	Psmd13
ENSMUSG00000025495.16	E007	49.2264	0.0109299	0.194625	0.659095	0.98791	11.5509	11.133	-0.107609	chr7	140711269	140711430	162	+	55	63	64	44	42	37	ENSMUST00000173721.8, ENSMUST00000026568.10, ENSMUST00000174706.8, ENSMUST00000174058.8	Ptdss2
ENSMUSG00000025509.16	E012	311.306	0.00070768	0.194966	0.658815	0.98791	26.5618	26.8242	0.0302376	chr7	141037997	141038019	23	+	607	515	445	159	148	182	ENSMUST00000169723.2, ENSMUST00000064151.13, ENSMUST00000164924.8, ENSMUST00000164016.8, ENSMUST00000026583.15, ENSMUST00000165487.2	Pnpla2
ENSMUSG00000025538.16	E010	44.473	0.0078213	0.194765	0.65898	0.98791	10.5658	10.9047	0.0920822	chr5	129883590	129883679	90	+	61	39	40	51	41	36	ENSMUST00000201029.4, ENSMUST00000171300.8, ENSMUST00000137357.5, ENSMUST00000153063.8, ENSMUST00000122826.5	Sumf2
ENSMUSG00000025558.20	E020	1.6948	0.896031	0.195775	0.658153	0.98791	2.2615	1.92648	-0.462817	chr14	121817364	121817896	533	-	0	5	0	1	4	0	ENSMUST00000212719.2	Dock9
ENSMUSG00000025607.16	E025	60.9108	0.0100969	0.193555	0.659974	0.98791	12.3421	12.7334	0.0913952	chr6	30836823	30836909	87	-	59	77	58	47	63	63	ENSMUST00000131256.8, ENSMUST00000048774.13, ENSMUST00000133916.5, ENSMUST00000166192.7, ENSMUST00000135230.8, ENSMUST00000122833.8	Copg2
ENSMUSG00000025666.17	E010	105.677	0.0131796	0.193453	0.660058	0.98791	16.623	16.2504	-0.0670655	chrX	80139338	80141478	2141	+	161	142	145	110	51	67	ENSMUST00000026760.3	Tmem47
ENSMUSG00000025724.13	E017	488.128	0.000379625	0.195358	0.658494	0.98791	34.2077	33.9151	-0.0274286	chr7	80577485	80577634	150	-	516	681	568	444	422	385	ENSMUST00000120285.8, ENSMUST00000117383.8, ENSMUST00000026818.12, ENSMUST00000119980.2, ENSMUST00000147881.8, ENSMUST00000136556.2	Sec11a
ENSMUSG00000025732.7	E008	201.341	0.000937608	0.195273	0.658564	0.98791	22.4653	22.1514	-0.0424876	chr17	26083243	26083252	10	-	326	402	189	180	103	110	ENSMUST00000236479.2, ENSMUST00000026828.7, ENSMUST00000235806.2, ENSMUST00000237876.2, ENSMUST00000237080.2	Mcrip2
ENSMUSG00000025762.17	E036	8.61644	0.020743	0.192353	0.660966	0.98791	4.89143	4.53125	-0.221156	chr3	40992975	40993048	74	+	9	8	9	6	12	7	ENSMUST00000199797.2	Larp1b
ENSMUSG00000025766.15	E033	119.398	0.00516988	0.195124	0.658686	0.98791	17.3272	17.6147	0.0488353	chr3	41710942	41712095	1154	+	127	124	137	127	106	103	ENSMUST00000146165.8, ENSMUST00000192193.6, ENSMUST00000143841.8, ENSMUST00000026867.14, ENSMUST00000108065.9	D3Ertd751e
ENSMUSG00000025781.15	E005	2486.23	0.00170952	0.195253	0.65858	0.98791	65.971	66.4784	0.0305149	chr2	10064312	10064467	156	-	2582	2967	2195	2720	2187	2356	ENSMUST00000026887.14, ENSMUST00000114896.8, ENSMUST00000114897.9	Atp5c1
ENSMUSG00000025785.6	E011	24.7678	0.00646204	0.194796	0.658955	0.98791	7.85232	8.23596	0.138469	chr9	122948401	122948849	449	+	27	32	21	22	23	25	ENSMUST00000159376.2	Exosc7
ENSMUSG00000025804.6	E001	18.539	0.0162528	0.195592	0.658303	0.98791	4.78609	4.9906	0.121001	chr9	123762161	123764595	2435	-	22	25	79	4	1	1	ENSMUST00000026911.6	Ccr1
ENSMUSG00000025804.6	E002	4.40021	0.0377829	0.19583	0.658108	0.98791	2.7682	2.39631	-0.416526	chr9	123768332	123768729	398	-	6	4	19	1	0	1	ENSMUST00000026911.6	Ccr1
ENSMUSG00000025888.7	E023	9.35729	0.0157403	0.195144	0.658669	0.98791	5.13361	4.77694	-0.208247	chr9	5307183	5307203	21	+	12	10	18	8	2	10	ENSMUST00000238730.2, ENSMUST00000027015.7, ENSMUST00000238348.2	Casp1
ENSMUSG00000025907.15	E051	76.1408	0.0184374	0.194572	0.659138	0.98791	13.7386	14.4017	0.138519	chr1	6340915	6341042	128	+	62	100	115	65	61	68	ENSMUST00000162257.8, ENSMUST00000162418.2, ENSMUST00000027040.13, ENSMUST00000161327.8, ENSMUST00000159530.2, ENSMUST00000159656.2	Rb1cc1
ENSMUSG00000025911.15	E020	529.878	0.00142851	0.19275	0.660638	0.98791	35.4822	35.1036	-0.0344842	chr1	9637006	9637163	158	+	554	626	613	499	473	468	ENSMUST00000144177.8, ENSMUST00000190654.2, ENSMUST00000027044.15	Adhfe1
ENSMUSG00000025915.15	E002	17.9007	0.0245492	0.192524	0.660824	0.98791	7.11804	6.6349	-0.203707	chr1	9868368	9868382	15	+	24	29	20	20	9	12	ENSMUST00000166384.8, ENSMUST00000188782.7, ENSMUST00000168907.8	Sgk3
ENSMUSG00000025968.17	E023	481.13	0.00128306	0.195808	0.658126	0.98791	33.6147	33.9833	0.0347625	chr1	63198909	63199023	115	-	610	576	442	457	405	448	ENSMUST00000140612.2, ENSMUST00000027111.15, ENSMUST00000168099.9, ENSMUST00000185827.7	Ndufs1
ENSMUSG00000026034.18	E003	184.386	0.000933968	0.192917	0.6605	0.98791	21.4745	21.7496	0.0383196	chr1	58451475	58451499	25	-	218	235	224	155	142	168	ENSMUST00000148330.8, ENSMUST00000141570.8, ENSMUST00000151338.8, ENSMUST00000156931.8, ENSMUST00000139787.8, ENSMUST00000129303.2, ENSMUST00000034868.14, ENSMUST00000123580.8	Clk1
ENSMUSG00000026074.16	E065	34.2537	0.0388387	0.192638	0.66073	0.98791	8.77952	9.43388	0.209028	chr1	40064086	40064129	44	+	34	53	86	15	19	19	ENSMUST00000195636.6, ENSMUST00000168431.7, ENSMUST00000163854.9	Map4k4
ENSMUSG00000026078.11	E013	176.435	0.00973506	0.194417	0.659265	0.98791	21.4027	20.9409	-0.0655627	chr1	39035222	39035727	506	+	179	198	247	181	124	159	ENSMUST00000193073.2, ENSMUST00000027247.11	Pdcl3
ENSMUSG00000026082.12	E024	16.3472	0.0605977	0.192707	0.660673	0.98791	6.76556	6.367	-0.175896	chr1	38113730	38113979	250	-	13	30	16	12	16	14	ENSMUST00000192697.2, ENSMUST00000194650.6	Rev1
ENSMUSG00000026107.12	E011	73.0506	0.00263269	0.194346	0.659324	0.98791	12.9312	13.3265	0.088278	chr1	51510301	51510497	197	-	107	124	148	37	35	35	ENSMUST00000188204.7, ENSMUST00000186003.7, ENSMUST00000188051.7, ENSMUST00000185534.2, ENSMUST00000190103.7, ENSMUST00000027279.12, ENSMUST00000189542.7, ENSMUST00000186684.7	Nabp1
ENSMUSG00000026113.18	E038	33.9938	0.0497175	0.193595	0.659941	0.98791	9.18521	9.75651	0.175563	chr1	37427868	37427991	124	+	30	51	42	42	19	28	ENSMUST00000132401.8, ENSMUST00000027287.11, ENSMUST00000132615.8, ENSMUST00000136846.8, ENSMUST00000137266.8, ENSMUST00000114933.9, ENSMUST00000058307.15, ENSMUST00000168546.3, ENSMUST00000140264.8	Inpp4a
ENSMUSG00000026177.12	E036	2.34294	0.249205	0.193042	0.660397	0.98791	2.96215	2.1349	-0.945518	chr1	74425211	74425211	1	+	2	2	5	6	0	0	ENSMUST00000147233.8, ENSMUST00000027368.6	Slc11a1
ENSMUSG00000026177.12	E037	2.34294	0.249205	0.193042	0.660397	0.98791	2.96215	2.1349	-0.945518	chr1	74425212	74425221	10	+	2	2	5	6	0	0	ENSMUST00000027368.6	Slc11a1
ENSMUSG00000026193.16	E001	31.8526	0.0536205	0.194406	0.659275	0.98791	9.4524	8.60021	-0.274693	chr1	71624679	71624681	3	-	23	39	26	54	31	17	ENSMUST00000188894.7	Fn1
ENSMUSG00000026193.16	E002	31.8526	0.0536205	0.194406	0.659275	0.98791	9.4524	8.60021	-0.274693	chr1	71624682	71624682	1	-	23	39	26	54	31	17	ENSMUST00000188674.7, ENSMUST00000187938.7, ENSMUST00000188894.7, ENSMUST00000189821.7	Fn1
ENSMUSG00000026200.14	E012	7.02009	0.0939301	0.192863	0.660544	0.98791	4.06053	4.52556	0.313395	chr1	75176737	75176770	34	-	14	9	7	6	2	7	ENSMUST00000132507.8, ENSMUST00000155716.8, ENSMUST00000186173.7, ENSMUST00000189663.7, ENSMUST00000185449.2, ENSMUST00000113623.8, ENSMUST00000143193.2	Glb1l
ENSMUSG00000026309.15	E018	94.0268	0.00568438	0.192526	0.660822	0.98791	15.4281	15.8047	0.0711656	chr1	91312287	91312295	9	-	125	125	98	86	60	91	ENSMUST00000191230.7, ENSMUST00000190747.7, ENSMUST00000187049.7, ENSMUST00000027534.13, ENSMUST00000187231.2, ENSMUST00000187105.7	Ilkap
ENSMUSG00000026433.14	E002	35.1177	0.0157525	0.195057	0.65874	0.98791	9.35451	9.81177	0.138885	chr1	131794978	131795148	171	+	36	57	47	21	25	35	ENSMUST00000112386.8, ENSMUST00000027693.8	Rab29
ENSMUSG00000026491.14	E021	71.8705	0.0161283	0.193646	0.659899	0.98791	13.438	13.7981	0.0776289	chr1	179591168	179591238	71	-	84	81	70	41	68	90	ENSMUST00000027768.14	Ahctf1
ENSMUSG00000026504.18	E010	18.9928	0.0397332	0.194019	0.659592	0.98791	7.3082	6.79831	-0.209653	chr1	176681330	176681468	139	+	23	20	28	14	21	11	ENSMUST00000123409.8, ENSMUST00000133305.8, ENSMUST00000027785.15, ENSMUST00000056773.15	Sdccag8
ENSMUSG00000026594.15	E014	8.76983	0.0880319	0.195884	0.658064	0.98791	4.52437	4.95749	0.264341	chr1	156646466	156647382	917	-	10	17	12	4	10	3	ENSMUST00000188656.7, ENSMUST00000190648.7	Ralgps2
ENSMUSG00000026643.17	E008	31.2258	0.00455128	0.194684	0.659046	0.98791	9.22959	8.87629	-0.113483	chr2	3306477	3308019	1543	+	49	47	33	30	14	26	ENSMUST00000155761.2	Nmt2
ENSMUSG00000026672.12	E007	468.395	0.000535328	0.194184	0.659457	0.98791	33.5774	33.212	-0.0347953	chr2	5031925	5032055	131	-	592	750	510	395	369	329	ENSMUST00000125203.8, ENSMUST00000027986.5, ENSMUST00000145501.2, ENSMUST00000114996.8	Optn
ENSMUSG00000026687.15	E014	23.5719	0.0628377	0.19596	0.658002	0.98791	7.61779	8.0708	0.16764	chr1	167191735	167192076	342	+	25	25	27	12	24	29	ENSMUST00000191715.2	Aldh9a1
ENSMUSG00000026753.6	E013	100.14	0.00243696	0.195311	0.658532	0.98791	16.065	16.1691	0.0190867	chr2	39116179	39116294	116	-	114	130	117	106	65	89	ENSMUST00000204701.3, ENSMUST00000204257.3, ENSMUST00000028087.6	Ppp6c
ENSMUSG00000026761.13	E035	4.55533	0.100704	0.19413	0.659501	0.98791	3.2566	3.67398	0.348346	chr2	48839244	48839244	1	-	10	5	4	3	1	6	ENSMUST00000149679.8, ENSMUST00000141441.8, ENSMUST00000090976.10, ENSMUST00000028098.11, ENSMUST00000123809.2	Orc4
ENSMUSG00000026761.13	E036	4.55533	0.100704	0.19413	0.659501	0.98791	3.2566	3.67398	0.348346	chr2	48839245	48839246	2	-	10	5	4	3	1	6	ENSMUST00000149679.8, ENSMUST00000028098.11, ENSMUST00000141441.8, ENSMUST00000090976.10	Orc4
ENSMUSG00000026761.13	E037	4.55533	0.100704	0.19413	0.659501	0.98791	3.2566	3.67398	0.348346	chr2	48839247	48839253	7	-	10	5	4	3	1	6	ENSMUST00000149679.8, ENSMUST00000028098.11	Orc4
ENSMUSG00000026812.17	E036	2.25755	1.02759	0.194426	0.659258	0.98791	2.13465	2.76635	0.748387	chr2	28565655	28565674	20	+	1	8	0	0	5	0	ENSMUST00000133565.8	Tsc1
ENSMUSG00000026837.17	E025	9.87519	0.0133968	0.193113	0.660338	0.98791	4.77391	5.14245	0.21506	chr2	27865567	27865620	54	+	13	8	26	6	6	5	ENSMUST00000028280.14	Col5a1
ENSMUSG00000026843.16	E012	46.2324	0.0390651	0.193181	0.660282	0.98791	11.3417	10.5969	-0.198188	chr2	31484860	31484904	45	+	49	68	36	25	48	54	ENSMUST00000113482.8, ENSMUST00000055244.13, ENSMUST00000137889.7, ENSMUST00000154050.3	Fubp3
ENSMUSG00000026854.17	E031	41.6837	0.0459876	0.193325	0.660163	0.98791	10.706	10.1368	-0.159224	chr2	30900178	30900625	448	+	64	36	66	26	26	43	ENSMUST00000102849.11, ENSMUST00000170476.8	Usp20
ENSMUSG00000026874.11	E034	1026.06	0.0010113	0.193078	0.660367	0.98791	46.6604	46.3453	-0.0233626	chr2	34916526	34916616	91	-	907	1225	742	1040	1148	1011	ENSMUST00000028233.7	Hc
ENSMUSG00000026965.13	E010	209.403	0.00502835	0.195305	0.658538	0.98791	23.193	22.7558	-0.0575901	chr2	25167648	25167765	118	+	202	291	245	204	174	174	ENSMUST00000028341.11, ENSMUST00000129300.2	Anapc2
ENSMUSG00000026991.21	E043	295.903	0.00225468	0.195853	0.658089	0.98791	26.6897	27.084	0.0451322	chr2	59178268	59178385	118	+	425	401	424	239	200	193	ENSMUST00000168631.8, ENSMUST00000151452.8, ENSMUST00000124127.2, ENSMUST00000183359.8, ENSMUST00000037903.15, ENSMUST00000102754.11, ENSMUST00000112577.8	Pkp4
ENSMUSG00000026999.15	E011	17.5696	0.0103448	0.192752	0.660636	0.98791	7.00255	6.61724	-0.164012	chr2	80485137	80485206	70	+	19	29	22	17	12	12	ENSMUST00000135305.8, ENSMUST00000028382.13	Nup35
ENSMUSG00000027071.15	E022	3.2621	0.226812	0.194882	0.658884	0.98791	2.54898	2.97514	0.446392	chr2	84865676	84865831	156	-	1	2	3	10	1	2	ENSMUST00000028465.14	P2rx3
ENSMUSG00000027074.15	E001	5.50732	0.0797708	0.193165	0.660296	0.98791	3.56789	3.9207	0.27243	chr2	84766923	84766960	38	+	11	9	6	2	1	7	ENSMUST00000130278.2	Slc43a3
ENSMUSG00000027087.12	E030	44.9227	0.00702817	0.192591	0.660769	0.98791	10.9455	10.7014	-0.065781	chr2	83622237	83622384	148	+	56	40	77	34	29	44	ENSMUST00000111740.9, ENSMUST00000028499.11	Itgav
ENSMUSG00000027104.19	E032	32.2446	0.0314803	0.195547	0.65834	0.98791	9.49141	8.84351	-0.205607	chr2	73710724	73710725	2	-	26	45	38	16	41	29	ENSMUST00000138098.8, ENSMUST00000112016.9, ENSMUST00000136958.8, ENSMUST00000154965.2, ENSMUST00000143714.8, ENSMUST00000125159.8, ENSMUST00000156455.8, ENSMUST00000154456.8, ENSMUST00000112007.8, ENSMUST00000112010.9, ENSMUST00000112017.8	Atf2
ENSMUSG00000027176.9	E030	4.07607	0.0996554	0.193861	0.659723	0.98791	3.13113	3.48997	0.31338	chr2	104494509	104494524	16	+	3	7	6	4	0	6	ENSMUST00000131761.2	Cstf3
ENSMUSG00000027177.15	E011	159.897	0.00304286	0.19375	0.659813	0.98791	19.9453	20.345	0.0594093	chr2	104264683	104264844	162	-	230	178	167	114	144	149	ENSMUST00000111124.8, ENSMUST00000028600.14, ENSMUST00000111125.3, ENSMUST00000132622.2	Hipk3
ENSMUSG00000027189.17	E001	2218.05	0.000802718	0.194616	0.659102	0.98791	63.8996	63.6283	-0.0166274	chr2	102130464	102134838	4375	-	2453	2626	2732	2155	1720	1964	ENSMUST00000102573.8	Trim44
ENSMUSG00000027378.17	E009	16.3297	0.0662774	0.193192	0.660273	0.98791	6.26529	6.57498	0.139749	chr2	127595893	127595990	98	-	20	32	27	16	5	8	ENSMUST00000148033.2, ENSMUST00000028857.14, ENSMUST00000110357.2	Nphp1
ENSMUSG00000027405.17	E041	48.8969	0.0126887	0.19558	0.658312	0.98791	11.2898	10.988	-0.079107	chr2	130119876	130119879	4	+	38	108	82	38	26	28	ENSMUST00000159373.2, ENSMUST00000150745.9, ENSMUST00000103198.11, ENSMUST00000150401.8, ENSMUST00000133351.3, ENSMUST00000153353.9, ENSMUST00000161543.2, ENSMUST00000028890.15, ENSMUST00000143547.2, ENSMUST00000146454.9, ENSMUST00000145335.3, ENSMUST00000149955.9	Nop56
ENSMUSG00000027427.14	E011	17.4218	0.0348979	0.194263	0.659392	0.98791	6.96022	6.52505	-0.18708	chr2	144376219	144376296	78	+	21	12	20	19	9	24	ENSMUST00000155567.8, ENSMUST00000143292.8, ENSMUST00000110017.3, ENSMUST00000028914.9	Polr3f
ENSMUSG00000027505.3	E001	2.50859	0.178034	0.193853	0.659729	0.98791	2.6602	2.33904	-0.371454	chr2	172314440	172314761	322	+	2	7	4	2	0	2	ENSMUST00000029007.3	Fam209
ENSMUSG00000027605.19	E026	1294.35	0.00163037	0.195934	0.658023	0.98791	43.8128	43.136	-0.0526002	chr2	155399017	155399149	133	+	337	669	155	2692	1082	2108	ENSMUST00000151781.2, ENSMUST00000103142.12, ENSMUST00000029135.15, ENSMUST00000133654.3, ENSMUST00000065973.9	Acss2
ENSMUSG00000027651.17	E019	653.691	0.00779807	0.192909	0.660506	0.98791	38.303	39.1217	0.0693534	chr2	157916988	157920127	3140	+	650	876	609	713	561	571	ENSMUST00000109518.8, ENSMUST00000103123.10, ENSMUST00000156552.8, ENSMUST00000029180.14	Rprd1b
ENSMUSG00000027667.14	E010	26.8784	0.00717246	0.193009	0.660424	0.98791	8.19413	8.59621	0.139133	chr3	32567325	32567341	17	+	27	38	46	23	13	24	ENSMUST00000193119.6, ENSMUST00000194126.6, ENSMUST00000191783.6, ENSMUST00000192985.6, ENSMUST00000193287.6	Zfp639
ENSMUSG00000027667.14	E017	7.64742	0.0198109	0.19382	0.659756	0.98791	4.62779	4.33022	-0.192126	chr3	32572948	32573258	311	+	9	8	11	4	7	8	ENSMUST00000193290.2	Zfp639
ENSMUSG00000027712.14	E014	551.295	0.000344995	0.193504	0.660016	0.98791	34.8963	34.6331	-0.0242589	chr3	36519400	36519484	85	-	739	763	1258	330	256	289	ENSMUST00000029266.14, ENSMUST00000199478.2	Anxa5
ENSMUSG00000027715.10	E008	10.3655	0.0180937	0.193562	0.659969	0.98791	4.93152	4.52015	-0.251848	chr3	36622737	36622960	224	-	17	11	32	7	0	4	ENSMUST00000029270.10, ENSMUST00000196316.2, ENSMUST00000147380.2	Ccna2
ENSMUSG00000027774.17	E005	403.697	0.00238688	0.194704	0.65903	0.98791	31.0827	31.4074	0.0326715	chr3	67342838	67343042	205	+	515	488	430	366	295	394	ENSMUST00000161009.7, ENSMUST00000077271.9	Gfm1
ENSMUSG00000027947.12	E009	111.959	0.00431548	0.196108	0.657881	0.98791	17.2599	16.7149	-0.0950781	chr3	89794329	89794513	185	-	173	169	89	113	88	69	ENSMUST00000197679.5, ENSMUST00000029559.7	Il6ra
ENSMUSG00000028007.14	E010	112.919	0.0043553	0.194512	0.659188	0.98791	16.7943	17.2615	0.0813076	chr3	117630787	117630985	199	-	137	162	149	93	83	86	ENSMUST00000029639.12, ENSMUST00000198499.5, ENSMUST00000167877.2, ENSMUST00000169812.8	Snx7
ENSMUSG00000028024.15	E001	651.374	0.000397271	0.19312	0.660333	0.98791	38.1203	38.2739	0.0131473	chr3	129062824	129063925	1102	-	705	699	334	993	520	616	ENSMUST00000029658.14	Enpep
ENSMUSG00000028041.18	E012	18.9037	0.0100964	0.19459	0.659123	0.98791	7.20927	6.8325	-0.155594	chr3	89247430	89247486	57	-	20	25	34	21	16	4	ENSMUST00000148068.8, ENSMUST00000029676.12, ENSMUST00000107448.9, ENSMUST00000144608.2, ENSMUST00000155868.2, ENSMUST00000139705.2, ENSMUST00000184651.8, ENSMUST00000074582.7	Adam15
ENSMUSG00000028041.18	E026	21.6859	0.0158663	0.193429	0.660078	0.98791	7.71352	7.33029	-0.147815	chr3	89250695	89250890	196	-	31	31	29	21	15	11	ENSMUST00000029676.12, ENSMUST00000107448.9, ENSMUST00000144608.2, ENSMUST00000184651.8, ENSMUST00000134839.8, ENSMUST00000074582.7	Adam15
ENSMUSG00000028073.16	E036	22.4932	0.0448715	0.195002	0.658786	0.98791	8.03594	7.33698	-0.264014	chr3	87665234	87665367	134	-	27	29	28	22	26	7	ENSMUST00000174267.8, ENSMUST00000029714.15, ENSMUST00000173747.8, ENSMUST00000174759.8, ENSMUST00000173468.8, ENSMUST00000079083.12, ENSMUST00000172621.8, ENSMUST00000090981.13, ENSMUST00000174713.8, ENSMUST00000172631.8	Pear1
ENSMUSG00000028078.15	E019	1.78188	0.117471	0.195447	0.658421	0.98791	2.33366	2.0372	-0.392188	chr3	86699419	86699622	204	-	2	0	4	3	0	2	ENSMUST00000192773.6, ENSMUST00000192260.2	Dclk2
ENSMUSG00000028107.15	E004	109.198	0.0185933	0.192878	0.660532	0.98791	16.5325	16.9929	0.0813293	chr3	95648634	95648748	115	-	98	132	137	140	97	64	ENSMUST00000029752.15, ENSMUST00000074339.13, ENSMUST00000200376.2, ENSMUST00000199869.5, ENSMUST00000163530.8, ENSMUST00000199464.5, ENSMUST00000196077.5	Tars2
ENSMUSG00000028127.11	E023	808.013	0.000831704	0.19362	0.659921	0.98791	42.0647	41.8589	-0.016411	chr3	121579651	121579657	7	-	823	961	434	830	821	909	ENSMUST00000197383.5, ENSMUST00000029770.8, ENSMUST00000197662.5	Abcd3
ENSMUSG00000028140.14	E005	208.405	0.00227619	0.19516	0.658656	0.98791	23.0214	22.7038	-0.042034	chr3	94351894	94352018	125	+	193	277	199	219	170	208	ENSMUST00000196143.2, ENSMUST00000029786.14, ENSMUST00000199009.2	Mrpl9
ENSMUSG00000028382.16	E037	50.0514	0.00693079	0.194133	0.659499	0.98791	11.5561	11.2981	-0.0659433	chr4	59549253	59549257	5	-	67	47	69	43	38	45	ENSMUST00000134879.3, ENSMUST00000173884.8, ENSMUST00000148331.9, ENSMUST00000102883.11, ENSMUST00000174586.8, ENSMUST00000030076.12	Ptbp3
ENSMUSG00000028431.12	E008	33.71	0.0122835	0.195003	0.658785	0.98791	9.2197	9.6124	0.121351	chr4	56758213	56758340	128	-	26	48	49	30	26	30	ENSMUST00000139445.2, ENSMUST00000150002.8, ENSMUST00000030140.3	Elp1
ENSMUSG00000028433.15	E005	116.415	0.0145291	0.19317	0.660291	0.98791	16.9764	17.2797	0.0524966	chr4	41195334	41195525	192	-	165	168	187	120	54	59	ENSMUST00000108068.8, ENSMUST00000136057.2, ENSMUST00000030143.13	Ubap2
ENSMUSG00000028458.13	E010	73.7757	0.0076311	0.193564	0.659967	0.98791	13.5064	13.805	0.0642018	chr4	43445041	43445123	83	+	95	132	109	60	48	34	ENSMUST00000156810.2, ENSMUST00000126350.2, ENSMUST00000060864.13, ENSMUST00000137178.8	Tesk1
ENSMUSG00000028514.16	E004	124.217	0.0212755	0.195838	0.658102	0.98791	17.5674	18.1331	0.0941557	chr4	106198411	106198576	166	+	145	202	115	60	121	125	ENSMUST00000106798.7, ENSMUST00000165709.8, ENSMUST00000094933.5	Usp24
ENSMUSG00000028639.15	E015	798.729	0.000256561	0.193868	0.659716	0.98791	42.2255	42.4774	0.0199525	chr4	119142306	119142339	34	-	857	1064	871	783	629	711	ENSMUST00000139897.8, ENSMUST00000142884.2, ENSMUST00000079644.13	Ybx1
ENSMUSG00000028641.17	E013	57.7823	0.00337535	0.194253	0.6594	0.98791	12.4624	12.1135	-0.0830769	chr4	119095139	119095193	55	+	64	88	73	57	42	39	ENSMUST00000030393.13, ENSMUST00000102662.11, ENSMUST00000081606.7, ENSMUST00000121111.9, ENSMUST00000131875.8, ENSMUST00000153940.8, ENSMUST00000136278.8, ENSMUST00000123963.2	P3h1
ENSMUSG00000028672.14	E010	645.58	0.00340688	0.194038	0.659577	0.98791	38.907	38.3092	-0.0507514	chr4	135686061	135686097	37	+	871	766	632	750	441	524	ENSMUST00000134135.8, ENSMUST00000030432.8	Hmgcl
ENSMUSG00000028676.18	E022	335.2	0.00390938	0.194689	0.659042	0.98791	28.4729	28.8543	0.0413022	chr4	135591181	135593126	1946	+	381	453	421	255	256	317	ENSMUST00000105853.10, ENSMUST00000097844.9	Srsf10
ENSMUSG00000028793.16	E010	149.979	0.00652097	0.193032	0.660405	0.98791	19.3508	19.8003	0.0686112	chr4	128972764	128972840	77	+	194	178	197	168	113	86	ENSMUST00000030584.11, ENSMUST00000168461.8, ENSMUST00000130803.3, ENSMUST00000097874.9, ENSMUST00000152565.8	Rnf19b
ENSMUSG00000028803.19	E021	32.8451	0.012857	0.192413	0.660916	0.98791	9.1367	9.25802	0.0383623	chr4	135206871	135207018	148	-	45	41	55	16	20	32	ENSMUST00000145020.8, ENSMUST00000105856.9, ENSMUST00000183807.8, ENSMUST00000102549.10	Nipal3
ENSMUSG00000028811.13	E012	6.4577	0.148311	0.195415	0.658448	0.98791	4.36193	3.93229	-0.299678	chr4	129102241	129102408	168	+	11	10	1	11	4	3	ENSMUST00000140708.2	Yars
ENSMUSG00000028833.14	E004	53.3699	0.00541506	0.192651	0.660719	0.98791	11.9407	11.491	-0.112182	chr4	126640889	126641113	225	-	70	77	81	48	43	21	ENSMUST00000106116.2, ENSMUST00000030637.14, ENSMUST00000127079.2	Ncdn
ENSMUSG00000028863.14	E013	84.9088	0.0109444	0.195422	0.658442	0.98791	14.5661	14.8081	0.0485065	chr4	124996632	124996824	193	+	93	187	102	71	53	45	ENSMUST00000184205.8, ENSMUST00000055213.11, ENSMUST00000152816.2, ENSMUST00000154689.8, ENSMUST00000106171.9, ENSMUST00000184118.2	Meaf6
ENSMUSG00000028917.15	E012	31.4619	0.0363428	0.193236	0.660237	0.98791	9.34396	8.71265	-0.203384	chr4	141357883	141357971	89	-	33	49	56	27	12	26	ENSMUST00000030751.5, ENSMUST00000084203.11, ENSMUST00000150229.2	Plekhm2
ENSMUSG00000028919.12	E017	5.82532	0.0484404	0.195183	0.658637	0.98791	4.0616	3.73496	-0.242253	chr4	140974542	140974688	147	+	9	8	2	4	8	4	ENSMUST00000140536.3	Arhgef19
ENSMUSG00000028957.13	E009	32.8773	0.00961263	0.192884	0.660527	0.98791	9.60273	9.15491	-0.138931	chr4	151097999	151098226	228	-	46	44	28	69	9	11	ENSMUST00000103204.11, ENSMUST00000138584.8, ENSMUST00000138052.8, ENSMUST00000136398.8	Per3
ENSMUSG00000029017.14	E014	426.302	0.00118882	0.195271	0.658565	0.98791	32.1408	31.8598	-0.0277283	chr5	21950976	21951088	113	+	523	486	449	397	340	413	ENSMUST00000125693.8, ENSMUST00000030882.12	Pmpcb
ENSMUSG00000029089.9	E010	16.5192	0.0113486	0.192708	0.660672	0.98791	6.37263	6.72606	0.156369	chr5	48534417	48534507	91	+	24	15	13	16	19	12	ENSMUST00000196604.2, ENSMUST00000030968.7, ENSMUST00000196950.5	5730480H06Rik
ENSMUSG00000029128.13	E015	43.2381	0.0214509	0.195979	0.657986	0.98791	10.3354	10.9031	0.15592	chr5	41865465	41865497	33	-	57	40	65	27	37	41	ENSMUST00000031011.12, ENSMUST00000202913.2	Rab28
ENSMUSG00000029141.17	E031	9.05153	0.0301588	0.192939	0.660482	0.98791	4.681	5.04455	0.216295	chr5	31711353	31711381	29	+	8	18	11	5	10	5	ENSMUST00000202273.4, ENSMUST00000202950.4, ENSMUST00000114533.9, ENSMUST00000202214.4, ENSMUST00000202299.4	Slc4a1ap
ENSMUSG00000029162.16	E007	3467.59	0.000329335	0.195859	0.658084	0.98791	71.0695	71.0021	-0.0039249	chr5	31084366	31084500	135	+	1931	3330	1009	5454	3463	4485	ENSMUST00000031053.15, ENSMUST00000201621.4	Khk
ENSMUSG00000029173.13	E015	54.001	0.0177158	0.192662	0.66071	0.98791	11.519	12.1653	0.15959	chr5	52823330	52823342	13	-	80	45	53	55	51	43	ENSMUST00000123856.2, ENSMUST00000031069.13, ENSMUST00000150709.8, ENSMUST00000126574.3	Sepsecs
ENSMUSG00000029176.14	E049	135.431	0.0167368	0.193847	0.659734	0.98791	19.0679	18.2266	-0.134401	chr5	53023737	53024076	340	+	130	177	211	166	86	80	ENSMUST00000144574.8, ENSMUST00000138629.2, ENSMUST00000031072.14	Anapc4
ENSMUSG00000029221.16	E034	64.7246	0.0115123	0.195324	0.658522	0.98791	13.146	12.8086	-0.0762038	chr5	67513130	67515783	2654	+	80	89	49	65	52	61	ENSMUST00000113676.6, ENSMUST00000162372.8	Slc30a9
ENSMUSG00000029390.14	E007	12.6097	0.00926134	0.193606	0.659932	0.98791	5.58046	5.95393	0.187501	chr5	124679496	124679823	328	+	14	20	15	10	10	10	ENSMUST00000197112.2	Tmed2
ENSMUSG00000029394.12	E006	166.633	0.00121105	0.194806	0.658946	0.98791	20.7	20.4132	-0.041847	chr5	124486664	124486790	127	-	218	269	188	142	116	121	ENSMUST00000196910.2, ENSMUST00000031341.11, ENSMUST00000111472.6, ENSMUST00000111474.8, ENSMUST00000111473.8	Cdk2ap1
ENSMUSG00000029472.14	E042	263.069	0.00099121	0.192386	0.660938	0.98791	25.3967	25.6043	0.0249068	chr5	122955920	122956067	148	-	358	378	349	234	189	159	ENSMUST00000196423.5, ENSMUST00000200058.5, ENSMUST00000086216.9, ENSMUST00000199926.2, ENSMUST00000197074.5, ENSMUST00000197554.5, ENSMUST00000197719.5, ENSMUST00000197331.2, ENSMUST00000196640.5, ENSMUST00000200645.5, ENSMUST00000199406.5, ENSMUST00000200415.5	Anapc5
ENSMUSG00000029501.15	E023	76.686	0.0100109	0.192814	0.660585	0.98791	13.8939	14.3464	0.0941996	chr5	110401649	110401780	132	+	65	100	97	76	53	80	ENSMUST00000086674.10, ENSMUST00000031474.11, ENSMUST00000197188.5	Ankle2
ENSMUSG00000029505.18	E010	91.0006	0.0110019	0.194874	0.658891	0.98791	15.5303	15.1778	-0.0677047	chr5	110816416	110816590	175	-	119	133	93	73	63	87	ENSMUST00000112436.9, ENSMUST00000122901.2, ENSMUST00000112435.9, ENSMUST00000041558.15	Ep400
ENSMUSG00000029507.17	E003	307.382	0.00204388	0.196063	0.657918	0.98791	27.6579	27.3993	-0.0290005	chr5	110922388	110923079	692	-	339	450	413	258	204	267	ENSMUST00000031481.13, ENSMUST00000086643.12, ENSMUST00000031483.15, ENSMUST00000112426.8, ENSMUST00000170468.8	Pus1
ENSMUSG00000029534.18	E039	47.0115	0.0151789	0.195537	0.658347	0.98791	10.8481	11.2724	0.111967	chr6	17930765	17930857	93	+	63	84	53	51	24	27	ENSMUST00000144488.8, ENSMUST00000077080.9, ENSMUST00000081635.13, ENSMUST00000127322.2, ENSMUST00000154059.8, ENSMUST00000150281.8, ENSMUST00000052113.12, ENSMUST00000115419.8, ENSMUST00000115417.4, ENSMUST00000000674.13, ENSMUST00000053148.14, ENSMUST00000140358.8	St7
ENSMUSG00000029547.11	E028	43.5551	0.00296029	0.193583	0.659951	0.98791	10.8174	10.4732	-0.0942736	chr5	139747038	139747199	162	-	44	49	48	46	40	37	ENSMUST00000200393.5, ENSMUST00000072607.9, ENSMUST00000196864.3	Ints1
ENSMUSG00000029591.15	E014	59.1364	0.00275536	0.194791	0.658958	0.98791	10.5073	10.8897	0.104256	chr5	114276297	114276364	68	+	111	130	120	19	23	7	ENSMUST00000143455.6, ENSMUST00000031587.13, ENSMUST00000112275.8, ENSMUST00000137402.2, ENSMUST00000102584.11	Ung
ENSMUSG00000029632.8	E012	1436.08	0.00370164	0.194137	0.659496	0.98791	54.3016	53.3088	-0.0669444	chr6	11907393	11907428	36	-	1434	1845	1318	1202	1397	1479	ENSMUST00000204978.3, ENSMUST00000031637.8, ENSMUST00000203801.2	Ndufa4
ENSMUSG00000029782.21	E006	59.3904	0.00342506	0.193642	0.659903	0.98791	12.2103	12.5554	0.0815878	chr6	30482595	30482799	205	-	68	81	101	47	36	45	ENSMUST00000115160.10, ENSMUST00000151187.8, ENSMUST00000115157.8	Tmem209
ENSMUSG00000029816.11	E004	71.4125	0.00616599	0.192778	0.660614	0.98791	3.95237	4.98783	0.672642	chr6	49013611	49013726	116	+	38	27	446	0	1	0	ENSMUST00000203757.2, ENSMUST00000205103.2, ENSMUST00000031840.10, ENSMUST00000204260.2	Gpnmb
ENSMUSG00000029998.15	E014	9.66988	0.0233609	0.193898	0.659692	0.98791	5.21286	4.8876	-0.18634	chr6	86373103	86373608	506	-	6	14	12	7	7	13	ENSMUST00000129650.2	Pcyox1
ENSMUSG00000030016.15	E014	56.905	0.00685541	0.192527	0.660822	0.98791	12.4065	12.0054	-0.0961533	chr6	83905837	83906104	268	+	70	81	52	59	42	48	ENSMUST00000204580.3, ENSMUST00000203324.3, ENSMUST00000203455.3, ENSMUST00000204751.3, ENSMUST00000204415.2, ENSMUST00000032088.14, ENSMUST00000203891.3, ENSMUST00000113835.10, ENSMUST00000113836.6, ENSMUST00000204202.3	Zfp638
ENSMUSG00000030047.15	E004	69.304	0.00287165	0.195714	0.658203	0.98791	11.5406	11.9191	0.0942978	chr6	87439913	87440445	533	-	99	74	240	26	19	17	ENSMUST00000203559.2, ENSMUST00000101197.9, ENSMUST00000071024.7, ENSMUST00000145128.8, ENSMUST00000113637.9	Arhgap25
ENSMUSG00000030083.12	E030	51.0851	0.024521	0.195589	0.658305	0.98791	11.8094	11.004	-0.206302	chr6	88816609	88816646	38	-	50	54	41	28	49	80	ENSMUST00000203864.3, ENSMUST00000204458.3, ENSMUST00000203137.3, ENSMUST00000203272.3, ENSMUST00000032169.8, ENSMUST00000203460.2	Abtb1
ENSMUSG00000030168.14	E007	2058.3	0.000503613	0.194867	0.658897	0.98791	61.5404	61.6395	0.0061842	chr6	119336312	119336498	187	-	2252	2593	1210	2273	1892	2102	ENSMUST00000187699.7, ENSMUST00000169744.8, ENSMUST00000032272.13, ENSMUST00000188851.2	Adipor2
ENSMUSG00000030214.8	E014	359.548	0.00115922	0.193999	0.659609	0.98791	29.7926	29.4392	-0.0372121	chr6	136628729	136628948	220	-	528	487	356	338	268	268	ENSMUST00000032336.7, ENSMUST00000137139.2	Plbd1
ENSMUSG00000030243.17	E003	19.7585	0.110475	0.194622	0.659098	0.98791	7.34669	6.96545	-0.154492	chr6	142302677	142303585	909	-	7	16	38	11	29	16	ENSMUST00000100832.10, ENSMUST00000141504.8	Recql
ENSMUSG00000030249.16	E012	51.0053	0.0181505	0.19486	0.658902	0.98791	11.55	11.1953	-0.0910943	chr6	142551545	142551646	102	-	68	42	117	36	35	28	ENSMUST00000205202.3, ENSMUST00000100827.5, ENSMUST00000073173.12, ENSMUST00000111771.8, ENSMUST00000087527.11	Abcc9
ENSMUSG00000030309.17	E027	5.91857	0.115767	0.194864	0.658899	0.98791	4.10924	3.71029	-0.295107	chr6	148779413	148779478	66	-	5	2	10	3	4	11	ENSMUST00000111569.9, ENSMUST00000072324.12, ENSMUST00000139914.2	Caprin2
ENSMUSG00000030530.16	E006	28.3839	0.0474815	0.196131	0.657862	0.98791	8.9064	8.38194	-0.17634	chr7	80041601	80041934	334	-	35	23	43	34	20	20	ENSMUST00000146771.2	Furin
ENSMUSG00000030534.14	E012	16.8025	0.00851119	0.19315	0.660307	0.98791	6.84692	6.476	-0.16137	chr7	79932233	79932327	95	+	22	19	20	17	12	14	ENSMUST00000135053.8, ENSMUST00000128254.8, ENSMUST00000032749.12, ENSMUST00000150585.8, ENSMUST00000145594.3	Vps33b
ENSMUSG00000030588.13	E017	4.17919	0.682261	0.19395	0.659649	0.98791	3.65643	2.92977	-0.639944	chr7	28947019	28947022	4	+	0	2	10	0	9	3	ENSMUST00000142519.3	Yif1b
ENSMUSG00000030613.14	E007	75.3121	0.00328605	0.192964	0.660461	0.98791	14.1158	13.7162	-0.0843769	chr7	92223952	92224023	72	+	61	62	103	107	50	71	ENSMUST00000032842.13, ENSMUST00000085017.5	Ccdc90b
ENSMUSG00000030660.10	E014	119.597	0.00368743	0.193894	0.659695	0.98791	17.266	17.5771	0.0529788	chr7	115947355	115947562	208	-	150	158	184	57	96	108	ENSMUST00000170430.3, ENSMUST00000206219.2, ENSMUST00000206385.2	Pik3c2a
ENSMUSG00000030671.10	E004	156.006	0.00112581	0.194002	0.659606	0.98791	19.8363	19.6571	-0.0271266	chr7	114097147	114097286	140	+	164	190	97	170	146	164	ENSMUST00000032909.9	Pde3b
ENSMUSG00000030697.8	E003	258.706	0.00271359	0.193413	0.660091	0.98791	25.6634	25.1529	-0.0614405	chr7	126385331	126385400	70	-	280	321	316	270	197	212	ENSMUST00000205786.2, ENSMUST00000032936.8, ENSMUST00000206570.2	Ppp4c
ENSMUSG00000030737.18	E002	2170.89	0.00210822	0.192574	0.660783	0.98791	62.4381	62.6786	0.0148833	chr7	99307596	99309063	1468	-	2121	2668	1226	2605	1864	2431	ENSMUST00000032985.11, ENSMUST00000107086.9, ENSMUST00000107088.8	Slco2b1
ENSMUSG00000030768.13	E003	7.5203	0.0195679	0.196129	0.657864	0.98791	4.68129	4.23643	-0.288647	chr1	182877808	182877905	98	-	12	7	10	8	5	5	ENSMUST00000195372.2, ENSMUST00000171366.7, ENSMUST00000192915.2, ENSMUST00000003035.12	Disp1
ENSMUSG00000030796.18	E017	3.57059	0.180564	0.192772	0.660619	0.98791	3.10692	2.94485	-0.154719	chr7	44867505	44867569	65	+	2	1	7	4	4	3	ENSMUST00000210570.2, ENSMUST00000211594.2, ENSMUST00000209708.2, ENSMUST00000209437.2, ENSMUST00000097216.5, ENSMUST00000209343.2, ENSMUST00000033060.14, ENSMUST00000210447.2, ENSMUST00000211778.2, ENSMUST00000211744.2, ENSMUST00000107801.10, ENSMUST00000209678.2	Tead2
ENSMUSG00000030865.5	E002	27.0687	0.00861676	0.192529	0.66082	0.98791	8.50915	8.17506	-0.116325	chr7	121819700	121819772	73	+	32	28	19	26	28	28	ENSMUST00000033152.5	Chp2
ENSMUSG00000030876.8	E002	2.29017	0.359209	0.194951	0.658828	0.98791	2.6331	2.28795	-0.405634	chr7	120634828	120634833	6	+	0	6	2	0	3	3	ENSMUST00000207332.2	Mettl9
ENSMUSG00000030956.16	E009	18.3597	0.0546341	0.192553	0.6608	0.98791	6.68468	7.13383	0.188472	chr7	132373307	132373358	52	-	30	23	22	7	17	16	ENSMUST00000134946.3, ENSMUST00000097998.9, ENSMUST00000106165.8, ENSMUST00000106166.8, ENSMUST00000097999.9, ENSMUST00000106169.8, ENSMUST00000106168.2, ENSMUST00000065371.14	Fam53b
ENSMUSG00000030978.11	E030	28.3805	0.0164267	0.19535	0.6585	0.98791	8.41237	8.78141	0.124734	chr7	102114925	102114986	62	+	33	35	50	27	20	15	ENSMUST00000210543.2, ENSMUST00000033283.10, ENSMUST00000209630.2	Rrm1
ENSMUSG00000030986.14	E021	96.3929	0.0108863	0.19422	0.659428	0.98791	16.0583	15.5459	-0.095737	chr7	133361129	133361201	73	-	127	127	115	95	57	83	ENSMUST00000063669.8, ENSMUST00000140593.9, ENSMUST00000211450.2, ENSMUST00000033290.12, ENSMUST00000149876.2, ENSMUST00000130182.2, ENSMUST00000146211.2	Dhx32
ENSMUSG00000031024.14	E025	95.5797	0.00139851	0.193866	0.659718	0.98791	15.8543	15.4912	-0.0683719	chr7	109156388	109156445	58	-	122	83	134	64	80	102	ENSMUST00000208557.2, ENSMUST00000079282.8, ENSMUST00000208981.2, ENSMUST00000077909.9	Dennd2b
ENSMUSG00000031133.13	E003	6.80394	0.0205158	0.192453	0.660883	0.98791	4.35546	4.02141	-0.230629	chrX	56280217	56280271	55	-	10	6	13	3	5	6	ENSMUST00000033468.11, ENSMUST00000114735.9, ENSMUST00000151768.2	Arhgef6
ENSMUSG00000031196.14	E032	1.65121	0.396371	0.194797	0.658954	0.98791	2.36108	1.83639	-0.725436	chrX	74425764	74425897	134	-	2	0	3	4	1	0	ENSMUST00000151772.2, ENSMUST00000033539.13	F8
ENSMUSG00000031229.17	E089	2.49097	0.201227	0.193968	0.659635	0.98791	2.40394	2.68041	0.314286	chrX	104972949	104972952	4	-	2	3	4	1	5	0	ENSMUST00000113573.8, ENSMUST00000134507.8, ENSMUST00000154866.8, ENSMUST00000128968.8, ENSMUST00000199233.5, ENSMUST00000150914.8, ENSMUST00000126345.3, ENSMUST00000134381.8, ENSMUST00000130980.2	Atrx
ENSMUSG00000031327.11	E003	12.1154	0.0226395	0.194219	0.659428	0.98791	5.44764	5.50719	0.0314544	chrX	102417205	102417360	156	+	17	11	0	21	7	15	ENSMUST00000116547.3	Chic1
ENSMUSG00000031398.14	E043	2.31097	0.0838747	0.193556	0.659973	0.98791	2.5968	2.3242	-0.320186	chrX	73383381	73383484	104	+	3	1	4	1	2	3	ENSMUST00000154062.8, ENSMUST00000004326.4	Plxna3
ENSMUSG00000031399.16	E009	51.989	0.0136143	0.195895	0.658055	0.98791	11.4712	11.8643	0.0984622	chrX	73430640	73430690	51	-	77	50	58	53	30	53	ENSMUST00000015427.13, ENSMUST00000114138.8, ENSMUST00000114139.8, ENSMUST00000114143.10, ENSMUST00000136716.2, ENSMUST00000114141.8, ENSMUST00000122894.8, ENSMUST00000141604.2, ENSMUST00000114142.8, ENSMUST00000149218.8	Fam3a
ENSMUSG00000031433.16	E002	9.24838	0.0796101	0.195745	0.658178	0.98791	4.74436	5.14259	0.233093	chrX	138844122	138844153	32	-	13	16	7	3	5	14	ENSMUST00000113011.9	Rbm41
ENSMUSG00000031438.12	E005	318.703	0.0033965	0.192505	0.66084	0.98791	28.2338	27.8093	-0.046883	chrX	138559565	138559636	72	+	426	473	338	337	205	225	ENSMUST00000113027.8, ENSMUST00000113026.2, ENSMUST00000113029.5	Rnf128
ENSMUSG00000031489.16	E015	24.0314	0.00811171	0.19257	0.660786	0.98791	7.30343	7.66773	0.141185	chr8	27720730	27720852	123	-	20	11	17	18	32	37	ENSMUST00000209447.2	Adrb3
ENSMUSG00000031511.17	E023	39.1102	0.00426438	0.193561	0.659969	0.98791	10.0006	10.2323	0.0667281	chr8	11850552	11850554	3	+	54	48	45	30	29	37	ENSMUST00000110909.9, ENSMUST00000110904.2, ENSMUST00000033908.14, ENSMUST00000210012.2, ENSMUST00000074856.13, ENSMUST00000210287.2, ENSMUST00000098938.9	Arhgef7
ENSMUSG00000031523.17	E005	143.465	0.00630429	0.194098	0.659528	0.98791	19.0763	18.6917	-0.0607228	chr8	37039822	37040039	218	-	150	113	133	158	114	182	ENSMUST00000163663.3, ENSMUST00000156312.2, ENSMUST00000098826.10, ENSMUST00000033923.14	Dlc1
ENSMUSG00000031563.9	E022	38.097	0.00517269	0.193335	0.660155	0.98791	10.1239	9.77244	-0.102879	chr8	48373624	48373733	110	-	61	49	45	27	28	30	ENSMUST00000057561.9	Wwc2
ENSMUSG00000031578.6	E007	2.91375	0.0517823	0.194629	0.659091	0.98791	2.91334	2.61965	-0.306813	chr8	31656083	31656089	7	-	1	4	6	1	3	3	ENSMUST00000210450.2	Mak16
ENSMUSG00000031583.14	E019	29.55	0.0100438	0.194861	0.658901	0.98791	8.884	8.54701	-0.112373	chr8	33784932	33785119	188	-	28	25	32	29	23	39	ENSMUST00000033990.7, ENSMUST00000211498.2, ENSMUST00000033991.13	Wrn
ENSMUSG00000031618.14	E011	20.6172	0.056867	0.194609	0.659108	0.98791	7.6953	6.97985	-0.282979	chr8	77812156	77812295	140	+	31	20	14	14	17	28	ENSMUST00000109913.9, ENSMUST00000034031.6, ENSMUST00000109911.8, ENSMUST00000148106.8, ENSMUST00000109912.8	Nr3c2
ENSMUSG00000031627.10	E003	32.5518	0.00693127	0.19348	0.660036	0.98791	9.38735	9.07367	-0.0988453	chr8	47192819	47192831	13	+	31	35	39	37	23	33	ENSMUST00000208507.2, ENSMUST00000034041.9, ENSMUST00000210284.2, ENSMUST00000207105.2	Irf2
ENSMUSG00000031644.20	E023	7.42684	0.0593075	0.194624	0.659096	0.98791	4.59862	4.14916	-0.297295	chr8	61497293	61497367	75	+	7	10	4	4	7	12	ENSMUST00000034065.14, ENSMUST00000120689.8, ENSMUST00000211672.2, ENSMUST00000125717.8, ENSMUST00000155664.8	Nek1
ENSMUSG00000031659.14	E013	11.9186	0.037936	0.193533	0.659992	0.98791	5.06636	5.24181	0.0984758	chr8	89037627	89037775	149	+	21	20	26	6	3	5	ENSMUST00000098521.4, ENSMUST00000169037.9, ENSMUST00000171456.9, ENSMUST00000168545.8	Adcy7
ENSMUSG00000031728.11	E014	8.0322	0.0490495	0.194201	0.659443	0.98791	4.40423	4.78714	0.241024	chr8	110448386	110448490	105	+	10	18	7	10	5	2	ENSMUST00000212192.2, ENSMUST00000212233.2, ENSMUST00000034163.9, ENSMUST00000212964.2, ENSMUST00000212000.2	Zfp821
ENSMUSG00000031816.16	E045	15.6732	0.0131609	0.194304	0.659358	0.98791	6.29162	6.59778	0.13763	chr8	121835053	121835057	5	-	24	20	15	19	10	10	ENSMUST00000116415.9, ENSMUST00000047282.12, ENSMUST00000133037.8, ENSMUST00000149718.8, ENSMUST00000128503.2	Mthfsd
ENSMUSG00000031897.10	E005	275.604	0.000632762	0.194073	0.659548	0.98791	26.3114	26.0178	-0.0344319	chr8	106662432	106662537	106	-	316	407	406	313	151	161	ENSMUST00000212876.2, ENSMUST00000034369.10, ENSMUST00000212332.2, ENSMUST00000212938.2, ENSMUST00000212686.2	Psmb10
ENSMUSG00000031921.18	E017	3.08011	0.24125	0.193587	0.659948	0.98791	2.99392	2.72655	-0.270127	chr8	107806427	107806507	81	-	1	8	1	5	3	1	ENSMUST00000141205.2	Terf2
ENSMUSG00000031928.16	E021	4.89516	0.0264742	0.193597	0.659939	0.98791	3.45072	3.73257	0.226821	chr9	14723236	14723252	17	+	7	5	8	4	2	5	ENSMUST00000034405.11, ENSMUST00000115632.10	Mre11a
ENSMUSG00000031948.15	E007	319.608	0.00729849	0.194899	0.65887	0.98791	28.3088	27.7321	-0.0636944	chr8	112725432	112725594	163	-	347	395	361	271	268	315	ENSMUST00000093120.13, ENSMUST00000034426.14, ENSMUST00000164470.3	Kars
ENSMUSG00000031948.15	E009	282.427	0.00113658	0.194503	0.659195	0.98791	26.6534	26.3031	-0.0406581	chr8	112728116	112728241	126	-	328	359	298	299	218	236	ENSMUST00000093120.13, ENSMUST00000034426.14, ENSMUST00000164470.3	Kars
ENSMUSG00000032067.7	E032	31.0449	0.00585482	0.194809	0.658944	0.98791	8.88481	9.21531	0.106191	chr9	50439952	50439956	5	-	31	49	25	34	21	31	ENSMUST00000213640.2, ENSMUST00000215416.2, ENSMUST00000213144.2, ENSMUST00000216197.2	Pts
ENSMUSG00000032078.18	E023	254.761	0.00105721	0.193018	0.660416	0.98791	24.965	25.3612	0.048095	chr9	46191214	46191279	66	+	336	304	362	217	183	195	ENSMUST00000156440.8, ENSMUST00000114552.4	Zpr1
ENSMUSG00000032096.17	E016	7.10131	0.0182003	0.195	0.658787	0.98791	4.49732	4.1749	-0.215022	chr9	44672643	44675598	2956	-	11	8	7	7	5	6	ENSMUST00000217199.2	Arcn1
ENSMUSG00000032114.10	E007	405.843	0.00061347	0.192514	0.660832	0.98791	30.9806	31.3936	0.0416342	chr9	44309565	44309770	206	+	369	538	335	477	322	411	ENSMUST00000215420.2, ENSMUST00000215121.2, ENSMUST00000165839.3, ENSMUST00000213388.2, ENSMUST00000215001.2	Slc37a4
ENSMUSG00000032177.18	E022	41.5205	0.0177803	0.193613	0.659926	0.98791	10.1906	10.5984	0.114361	chr9	21121990	21122923	934	+	57	51	57	27	33	35	ENSMUST00000003395.10, ENSMUST00000039413.15, ENSMUST00000115458.9, ENSMUST00000131769.8	Pde4a
ENSMUSG00000032239.11	E008	156.062	0.00115426	0.194563	0.659146	0.98791	20.0434	19.8504	-0.0289493	chr9	22370007	22370037	31	-	183	238	165	128	130	127	ENSMUST00000217370.2, ENSMUST00000215715.2, ENSMUST00000216973.2, ENSMUST00000034763.10	Rp9
ENSMUSG00000032267.9	E012	12.7769	0.011397	0.193682	0.659869	0.98791	5.63612	5.95076	0.157236	chr9	48920396	48920533	138	+	13	14	17	11	12	11	ENSMUST00000047349.8, ENSMUST00000213874.2	Usp28
ENSMUSG00000032280.17	E031	4.92732	0.0246412	0.193608	0.659931	0.98791	3.6972	3.38702	-0.25313	chr9	61314427	61314635	209	+	5	5	3	6	5	5	ENSMUST00000159140.2	Tle3
ENSMUSG00000032314.15	E013	2073.95	0.000251176	0.193081	0.660365	0.98791	62.0229	62.3649	0.0212399	chr9	55396114	55396213	100	-	2585	2832	1829	1971	1696	1839	ENSMUST00000142587.2, ENSMUST00000034866.9, ENSMUST00000153186.8	Etfa
ENSMUSG00000032316.9	E018	116.476	0.00123466	0.193912	0.659681	0.98791	17.1117	17.5245	0.0707041	chr9	57662605	57662651	47	-	140	166	104	103	95	109	ENSMUST00000215233.2, ENSMUST00000215109.2, ENSMUST00000065330.8, ENSMUST00000216095.2, ENSMUST00000217409.2	Clk3
ENSMUSG00000032322.15	E018	1.74043	0.192594	0.195834	0.658105	0.98791	2.34252	1.96145	-0.512495	chr9	56032408	56032506	99	+	2	3	2	1	1	2	ENSMUST00000132800.2, ENSMUST00000059206.8, ENSMUST00000144638.8, ENSMUST00000138646.8, ENSMUST00000147360.8	Pstpip1
ENSMUSG00000032350.10	E012	1290.84	0.000403973	0.194861	0.658901	0.98791	51.0363	51.5198	0.0336014	chr9	77688545	77688649	105	+	2143	1842	1628	756	867	1006	ENSMUST00000034905.9	Gclc
ENSMUSG00000032370.9	E002	800.189	0.000587022	0.193255	0.660221	0.98791	42.1534	42.4328	0.0221497	chr9	66862675	66863482	808	-	905	1124	628	691	712	813	ENSMUST00000215172.2, ENSMUST00000034929.7	Lactb
ENSMUSG00000032413.13	E002	6.16398	0.209323	0.194846	0.658913	0.98791	4.29833	3.72956	-0.41016	chr9	96424358	96424528	171	-	6	3	17	2	2	9	ENSMUST00000034984.8, ENSMUST00000188853.2	Rasa2
ENSMUSG00000032449.14	E023	3.37296	0.17812	0.195437	0.658429	0.98791	3.32094	2.71602	-0.580683	chr9	96992964	96993040	77	-	2	5	4	6	0	4	ENSMUST00000148337.2, ENSMUST00000153070.8, ENSMUST00000152632.2, ENSMUST00000085206.11	Slc25a36
ENSMUSG00000032481.18	E036	8.71117	0.235883	0.192463	0.660874	0.98791	5.27909	4.30656	-0.588767	chr9	110065462	110065783	322	+	3	10	16	5	16	2	ENSMUST00000200426.2	Smarcc1
ENSMUSG00000032492.15	E002	2.04256	0.0593781	0.194509	0.65919	0.98791	2.43761	2.10756	-0.419986	chr9	110551156	110551209	54	-	2	1	2	3	1	3	ENSMUST00000166716.8, ENSMUST00000198865.5	Pth1r
ENSMUSG00000032497.20	E055	222.14	0.00158488	0.193592	0.659943	0.98791	23.7715	23.349	-0.0544072	chr9	111052339	111052438	100	+	256	329	331	192	141	161	ENSMUST00000197540.5, ENSMUST00000196981.5, ENSMUST00000098340.7, ENSMUST00000239333.2, ENSMUST00000216430.2, ENSMUST00000196906.2, ENSMUST00000197241.5, ENSMUST00000239186.2, ENSMUST00000217341.3, ENSMUST00000035078.13, ENSMUST00000197256.5, ENSMUST00000217117.2	Lrrfip2
ENSMUSG00000032560.15	E051	71.3195	0.0133992	0.195387	0.65847	0.98791	13.3861	13.8569	0.101472	chr9	104073222	104073306	85	-	86	75	108	55	42	78	ENSMUST00000186788.7, ENSMUST00000185503.7, ENSMUST00000188592.2, ENSMUST00000035170.13	Dnajc13
ENSMUSG00000032560.15	E059	56.3778	0.0439378	0.193905	0.659686	0.98791	12.3967	11.8655	-0.128121	chr9	104080371	104080530	160	-	50	51	95	67	46	37	ENSMUST00000186788.7, ENSMUST00000188592.2, ENSMUST00000035170.13	Dnajc13
ENSMUSG00000032596.15	E009	32.5987	0.00752712	0.194358	0.659314	0.98791	9.42824	9.08896	-0.106597	chr9	107853155	107853164	10	+	28	41	50	37	28	18	ENSMUST00000176037.8, ENSMUST00000176842.8, ENSMUST00000176478.8, ENSMUST00000035216.11, ENSMUST00000176858.8, ENSMUST00000075082.13, ENSMUST00000177494.8, ENSMUST00000177392.8, ENSMUST00000177039.8	Uba7
ENSMUSG00000032601.14	E006	133.043	0.00247866	0.193996	0.659612	0.98791	18.5189	18.2104	-0.0499989	chr9	108594072	108594114	43	+	120	165	127	116	118	155	ENSMUST00000192344.2, ENSMUST00000195405.6, ENSMUST00000192068.2, ENSMUST00000035220.12	Prkar2a
ENSMUSG00000032609.13	E007	17.5885	0.044169	0.195707	0.658208	0.98791	6.60383	6.93597	0.142197	chr9	108326025	108326126	102	-	20	15	18	17	8	28	ENSMUST00000193286.6, ENSMUST00000194559.2, ENSMUST00000193895.6, ENSMUST00000194633.2, ENSMUST00000035232.13, ENSMUST00000192245.2, ENSMUST00000195435.6	Klhdc8b
ENSMUSG00000032637.16	E016	440.594	0.00268633	0.193088	0.660358	0.98791	32.7314	32.2409	-0.0477914	chr7	126093311	126093501	191	-	567	504	459	400	383	385	ENSMUST00000040202.15, ENSMUST00000206577.2, ENSMUST00000166682.9, ENSMUST00000167759.8	Atxn2l
ENSMUSG00000032754.15	E019	15.426	0.152537	0.194597	0.659118	0.98791	6.69357	6.01111	-0.31146	chr5	120659927	120660285	359	+	22	4	23	5	13	25	ENSMUST00000123326.2	Slc8b1
ENSMUSG00000032890.18	E010	5.54853	0.0388966	0.194252	0.659401	0.98791	3.57975	3.91378	0.257745	chr4	120746185	120746286	102	+	4	8	14	2	3	5	ENSMUST00000171363.2, ENSMUST00000071093.9, ENSMUST00000106283.8	Rims3
ENSMUSG00000033106.7	E010	64.2722	0.00645985	0.195255	0.658579	0.98791	13.1073	12.6596	-0.101838	chr8	106937351	106937557	207	-	65	66	70	59	47	81	ENSMUST00000212150.2, ENSMUST00000212397.2, ENSMUST00000212587.2, ENSMUST00000035925.7	Slc7a6os
ENSMUSG00000033209.18	E026	3.48571	0.0405439	0.193053	0.660387	0.98791	2.82366	3.15795	0.323113	chr5	111426342	111426466	125	+	4	4	7	2	4	1	ENSMUST00000156290.9, ENSMUST00000040111.10	Ttc28
ENSMUSG00000033257.15	E021	33.2035	0.0337283	0.193872	0.659713	0.98791	9.5989	9.04987	-0.171325	chr1	74727323	74727445	123	+	59	37	30	18	24	38	ENSMUST00000143925.8, ENSMUST00000113678.2, ENSMUST00000140591.2, ENSMUST00000042125.15	Ttll4
ENSMUSG00000033257.15	E041	6.86553	0.0238853	0.192614	0.66075	0.98791	4.4329	4.11195	-0.217227	chr1	74740992	74742889	1898	+	7	14	5	5	5	7	ENSMUST00000042125.15	Ttll4
ENSMUSG00000033295.15	E014	853.593	0.000501579	0.193389	0.660111	0.98791	43.3006	43.5849	0.0221115	chr4	118069161	118069446	286	-	899	1078	816	774	789	824	ENSMUST00000124758.2, ENSMUST00000150096.8, ENSMUST00000123484.2, ENSMUST00000049074.13	Ptprf
ENSMUSG00000033356.4	E003	10.7573	0.177686	0.195041	0.658754	0.98791	5.87055	4.84499	-0.555488	chr15	94425678	94425955	278	-	16	9	15	17	8	2	ENSMUST00000049151.4	Pus7l
ENSMUSG00000033396.14	E012	52.1429	0.00384316	0.195684	0.658228	0.98791	11.4103	11.7778	0.0926388	chr2	121896726	121896940	215	-	50	43	68	52	47	53	ENSMUST00000036450.8	Spg11
ENSMUSG00000033416.16	E018	300.146	0.00326724	0.195795	0.658136	0.98791	27.3148	26.832	-0.0549501	chr10	75345866	75345897	32	-	360	317	264	220	291	350	ENSMUST00000138122.2, ENSMUST00000153125.8, ENSMUST00000129307.2, ENSMUST00000118936.8, ENSMUST00000123505.2, ENSMUST00000039796.14, ENSMUST00000145890.8, ENSMUST00000128419.8, ENSMUST00000147269.8	Gucd1
ENSMUSG00000033429.11	E006	426.685	0.00140444	0.193805	0.659768	0.98791	31.9357	31.7035	-0.0230159	chr7	64049917	64050092	176	+	393	535	351	445	382	455	ENSMUST00000037205.11, ENSMUST00000206194.2	Mcee
ENSMUSG00000033533.15	E008	1283.09	0.00209478	0.194349	0.659322	0.98791	50.7338	49.7729	-0.0676473	chr7	119237288	119237428	141	+	913	1468	688	1307	1497	1565	ENSMUST00000047929.13, ENSMUST00000135683.3	Acsm1
ENSMUSG00000033577.19	E026	105.961	0.00307333	0.192621	0.660744	0.98791	16.3712	16.0504	-0.0585	chr9	80176909	80177004	96	+	101	97	83	110	112	119	ENSMUST00000076140.4, ENSMUST00000127779.9, ENSMUST00000113268.8, ENSMUST00000113266.8, ENSMUST00000035889.15, ENSMUST00000184480.8	Myo6
ENSMUSG00000033671.19	E028	29.2636	0.00827215	0.192701	0.660678	0.98791	8.93231	8.58483	-0.115309	chr1	155787634	155787744	111	-	32	44	32	16	25	32	ENSMUST00000138762.8	Cep350
ENSMUSG00000033730.5	E007	8.03652	0.0217626	0.193064	0.660379	0.98791	4.33553	4.07218	-0.181113	chr14	70316753	70317404	652	+	13	11	22	5	0	4	ENSMUST00000035908.3, ENSMUST00000223747.2, ENSMUST00000225200.2	Egr3
ENSMUSG00000033799.11	E020	77.6722	0.0144233	0.193159	0.6603	0.98791	14.4301	13.8858	-0.113019	chr13	3639941	3640648	708	-	78	88	132	42	78	63	ENSMUST00000096069.5	Tasor2
ENSMUSG00000033862.8	E033	25.7936	0.00645202	0.195623	0.658277	0.98791	8.0653	8.40601	0.120142	chr8	123957333	123957354	22	+	31	32	38	29	19	13	ENSMUST00000213005.2, ENSMUST00000212532.2, ENSMUST00000036880.8, ENSMUST00000212361.2, ENSMUST00000212904.2, ENSMUST00000212497.2, ENSMUST00000212193.2	Cdk10
ENSMUSG00000033902.13	E027	17.7975	0.0432676	0.195306	0.658536	0.98791	7.04846	6.63364	-0.17578	chr2	119851565	119851801	237	+	28	10	25	12	11	23	ENSMUST00000229024.2, ENSMUST00000066058.8	Mapkbp1
ENSMUSG00000033943.16	E030	38.4839	0.0191312	0.193194	0.660271	0.98791	9.70666	10.3633	0.190659	chr2	119771732	119772022	291	+	64	29	53	37	28	28	ENSMUST00000110773.9, ENSMUST00000138851.8, ENSMUST00000046717.13, ENSMUST00000110774.8, ENSMUST00000152148.2	Mga
ENSMUSG00000034021.16	E017	29.4312	0.0116334	0.194033	0.659581	0.98791	8.9299	8.50858	-0.140441	chr5	150677853	150677934	82	+	35	24	28	26	20	43	ENSMUST00000016569.11, ENSMUST00000038900.15, ENSMUST00000202170.4	Pds5b
ENSMUSG00000034021.16	E031	43.835	0.018481	0.192647	0.660722	0.98791	10.503	10.9145	0.112068	chr5	150711780	150711984	205	+	44	50	50	55	29	40	ENSMUST00000016569.11, ENSMUST00000038900.15, ENSMUST00000202170.4, ENSMUST00000110486.2	Pds5b
ENSMUSG00000034022.9	E066	69.7676	0.0213629	0.193365	0.66013	0.98791	13.6804	13.12	-0.122704	chr15	76486122	76486184	63	-	49	82	86	76	72	55	ENSMUST00000231191.2, ENSMUST00000071898.7, ENSMUST00000231042.2, ENSMUST00000229015.2, ENSMUST00000230157.2	Cpsf1
ENSMUSG00000034066.14	E008	52.2574	0.00428173	0.193585	0.659949	0.98791	11.6113	11.4304	-0.0458698	chr1	93496803	93496917	115	+	48	49	52	44	57	59	ENSMUST00000122402.3, ENSMUST00000120301.8	Farp2
ENSMUSG00000034108.7	E019	546.512	0.000544693	0.192987	0.660442	0.98791	35.4417	35.7397	0.0269518	chr19	4889225	4889247	23	-	524	649	452	645	488	521	ENSMUST00000235245.2, ENSMUST00000238136.2, ENSMUST00000236178.2, ENSMUST00000236451.2, ENSMUST00000235425.2, ENSMUST00000236567.2, ENSMUST00000037246.7	Ccs
ENSMUSG00000034165.17	E040	105.895	0.00396229	0.195792	0.658139	0.98791	16.6909	16.3246	-0.0656486	chr17	47908421	47908504	84	+	164	135	123	101	69	75	ENSMUST00000183206.2, ENSMUST00000182846.3, ENSMUST00000183256.8, ENSMUST00000182281.2, ENSMUST00000183044.8, ENSMUST00000182539.8, ENSMUST00000182506.8, ENSMUST00000037333.17, ENSMUST00000182874.3, ENSMUST00000182129.8, ENSMUST00000182209.8, ENSMUST00000182848.8, ENSMUST00000183177.8, ENSMUST00000171031.8	Ccnd3
ENSMUSG00000034190.10	E009	13.5552	0.0233053	0.193264	0.660214	0.98791	6.12393	5.78791	-0.16337	chr14	69957610	69958376	767	-	7	21	16	8	14	16	ENSMUST00000224964.2	Chmp7
ENSMUSG00000034220.8	E006	46.6598	0.00836301	0.195992	0.657976	0.98791	10.0527	10.4177	0.103902	chr1	92782580	92782968	389	+	49	111	100	14	19	24	ENSMUST00000045970.8, ENSMUST00000190586.2	Gpc1
ENSMUSG00000034285.16	E017	634.876	0.000415789	0.195573	0.658318	0.98791	37.8935	37.7063	-0.0161545	chr11	4839974	4839986	13	+	594	711	447	715	622	672	ENSMUST00000136552.8, ENSMUST00000038570.9	Nipsnap1
ENSMUSG00000034342.10	E005	125.303	0.0184931	0.195116	0.658692	0.98791	18.2448	17.5118	-0.12184	chr9	44054918	44056021	1104	-	132	146	239	129	77	72	ENSMUST00000206720.2	Cbl
ENSMUSG00000034343.15	E009	16.0372	0.0192793	0.193535	0.659991	0.98791	6.29018	6.61406	0.145434	chr1	91181937	91181981	45	+	20	24	26	10	7	16	ENSMUST00000171112.8, ENSMUST00000191368.7, ENSMUST00000188576.2	Ube2f
ENSMUSG00000034390.17	E014	151.768	0.0095006	0.192347	0.66097	0.98791	19.3488	19.8945	0.0831277	chr8	118172055	118172120	66	+	267	220	143	164	92	80	ENSMUST00000095172.6, ENSMUST00000212884.2, ENSMUST00000211913.2, ENSMUST00000166750.9	Cmip
ENSMUSG00000034462.10	E001	1.59645	0.0960794	0.1939	0.65969	0.98791	1.84383	2.16826	0.467839	chr5	104607316	104607435	120	+	2	1	4	0	2	1	ENSMUST00000086831.4	Pkd2
ENSMUSG00000034480.19	E020	28.2243	0.0652711	0.192656	0.660716	0.98791	8.88892	8.35149	-0.181201	chrX	128867275	128867379	105	+	31	46	20	32	21	24	ENSMUST00000167619.9, ENSMUST00000127577.8, ENSMUST00000037854.15, ENSMUST00000113320.3, ENSMUST00000143668.8	Diaph2
ENSMUSG00000034573.15	E057	2.03151	0.441192	0.192516	0.660831	0.98791	1.98587	2.43969	0.594123	chr5	103742483	103742545	63	+	6	2	2	0	3	0	ENSMUST00000048957.11	Ptpn13
ENSMUSG00000034584.4	E001	3.40866	0.342087	0.193667	0.659882	0.98791	3.25481	2.22098	-1.10352	chr9	53212970	53213151	182	+	1	3	1	1	1	12	ENSMUST00000051014.2	Exph5
ENSMUSG00000034586.15	E023	14.4865	0.0602501	0.192452	0.660883	0.98791	5.73915	6.16491	0.207173	chr11	115249499	115249612	114	-	17	12	43	4	4	15	ENSMUST00000130073.8, ENSMUST00000123428.2, ENSMUST00000106542.9, ENSMUST00000044152.13, ENSMUST00000152977.2, ENSMUST00000145316.8	Hid1
ENSMUSG00000034601.18	E032	5.96189	0.0845294	0.193217	0.660253	0.98791	3.74137	4.14698	0.297421	chr12	71262816	71262970	155	+	11	5	5	4	9	2	ENSMUST00000149564.8	2700049A03Rik
ENSMUSG00000034723.12	E007	36.4926	0.0107668	0.194599	0.659117	0.98791	9.71166	9.57786	-0.0403762	chr2	134462475	134462603	129	-	28	50	25	33	44	36	ENSMUST00000038228.11, ENSMUST00000110120.2, ENSMUST00000137377.2	Tmx4
ENSMUSG00000034863.10	E003	7.65638	0.0170916	0.193278	0.660202	0.98791	4.33665	4.65078	0.202168	chr8	71929566	71931364	1799	-	8	8	14	7	5	6	ENSMUST00000212768.2	Ano8
ENSMUSG00000034863.10	E005	1.98797	0.450175	0.193232	0.66024	0.98791	2.51219	2.06299	-0.568694	chr8	71931476	71931570	95	-	1	5	0	3	3	0	ENSMUST00000213016.2	Ano8
ENSMUSG00000034867.17	E002	2.22544	0.0543683	0.194412	0.65927	0.98791	2.58195	2.2581	-0.386913	chr7	35285675	35285679	5	+	2	4	3	1	2	2	ENSMUST00000188906.7, ENSMUST00000186245.7, ENSMUST00000040844.16	Ankrd27
ENSMUSG00000034868.10	E003	25.8382	0.00518644	0.19385	0.659731	0.98791	8.05024	8.34764	0.105332	chr17	71282616	71282961	346	-	32	33	43	21	17	18	ENSMUST00000137537.2	Myl12b
ENSMUSG00000034893.10	E008	41.0883	0.00974518	0.192597	0.660764	0.98791	10.5535	10.1874	-0.10289	chr14	75954549	75954637	89	-	52	64	45	35	31	31	ENSMUST00000049168.9, ENSMUST00000226686.2	Cog3
ENSMUSG00000034947.14	E011	21.323	0.0325223	0.193398	0.660103	0.98791	7.73003	7.14938	-0.226476	chr11	101476823	101477064	242	+	33	20	40	25	9	10	ENSMUST00000128659.2	Tmem106a
ENSMUSG00000035000.9	E034	159.501	0.0016031	0.192538	0.660813	0.98791	20.1977	20.0221	-0.026154	chr2	62242130	62242203	74	-	187	204	139	131	142	167	ENSMUST00000151818.2, ENSMUST00000047812.8, ENSMUST00000149306.2	Dpp4
ENSMUSG00000035021.14	E010	36.7824	0.0162615	0.194468	0.659223	0.98791	9.75551	9.4137	-0.103795	chr12	54955784	54955932	149	-	53	71	54	26	17	21	ENSMUST00000038926.13, ENSMUST00000173433.8	Baz1a
ENSMUSG00000035051.16	E019	26.55	0.019075	0.192552	0.660801	0.98791	8.08806	8.59066	0.175082	chr17	80572505	80572638	134	-	32	18	49	22	21	22	ENSMUST00000234733.2, ENSMUST00000038166.9, ENSMUST00000086555.11, ENSMUST00000235024.2, ENSMUST00000234703.2	Dhx57
ENSMUSG00000035093.17	E008	159.512	0.00124585	0.195545	0.658341	0.98791	20.0776	20.3175	0.0355656	chr2	125593649	125593781	133	-	219	214	177	175	99	116	ENSMUST00000136450.2, ENSMUST00000139944.2, ENSMUST00000053699.13	Secisbp2l
ENSMUSG00000035171.10	E019	14.6391	0.16031	0.194421	0.659262	0.98791	5.6589	6.69018	0.484767	chr19	21629971	21629974	4	-	44	10	10	19	5	6	ENSMUST00000179768.8, ENSMUST00000178523.2, ENSMUST00000038830.10, ENSMUST00000178781.2, ENSMUST00000177577.2, ENSMUST00000179553.2, ENSMUST00000180304.2	1110059E24Rik
ENSMUSG00000035236.18	E018	3.72889	0.114198	0.195183	0.658637	0.98791	3.11214	2.86276	-0.241202	chr2	38993676	38993777	102	-	6	1	1	2	5	6	ENSMUST00000147433.8, ENSMUST00000203872.3, ENSMUST00000038874.12, ENSMUST00000157038.8, ENSMUST00000204404.3, ENSMUST00000204093.3	Scai
ENSMUSG00000035284.11	E095	51.687	0.0285288	0.192428	0.660903	0.98791	11.3587	11.8452	0.122532	chr9	67902917	67902920	4	+	44	76	55	33	49	58	ENSMUST00000077879.7	Vps13c
ENSMUSG00000035311.17	E034	139.187	0.00727998	0.193946	0.659653	0.98791	18.4873	19.1043	0.0978455	chr10	88281625	88283182	1558	+	154	175	251	109	79	116	ENSMUST00000151273.8, ENSMUST00000020251.10	Gnptab
ENSMUSG00000035325.17	E041	333.308	0.000616725	0.195839	0.6581	0.98791	28.6005	28.3436	-0.0279773	chr5	100551874	100551969	96	-	482	458	423	254	250	237	ENSMUST00000094578.11, ENSMUST00000182886.8, ENSMUST00000182850.2	Sec31a
ENSMUSG00000035392.18	E034	37.649	0.00934323	0.192534	0.660816	0.98791	9.72197	10.0661	0.101297	chr2	38133414	38133482	69	-	66	43	37	29	37	22	ENSMUST00000143095.8, ENSMUST00000140552.8, ENSMUST00000136116.2, ENSMUST00000102787.10, ENSMUST00000128492.3, ENSMUST00000142813.2, ENSMUST00000130472.8, ENSMUST00000150896.8	Dennd1a
ENSMUSG00000035629.20	E003	375.679	0.010148	0.193775	0.659793	0.98791	30.6642	29.8014	-0.0892797	chr16	32642098	32643836	1739	-	392	467	461	426	271	301	ENSMUST00000140229.2, ENSMUST00000089684.10, ENSMUST00000115105.9, ENSMUST00000040986.15	Rubcn
ENSMUSG00000035722.16	E028	11.1022	0.0932175	0.193774	0.659794	0.98791	5.13163	5.48613	0.193251	chr10	79842970	79843062	93	+	16	9	24	5	14	2	ENSMUST00000171637.8, ENSMUST00000043866.8, ENSMUST00000132517.8	Abca7
ENSMUSG00000035863.15	E001	1.98399	0.152579	0.193145	0.660312	0.98791	2.09603	2.4791	0.484554	chr10	79629406	79629500	95	+	1	1	7	4	0	0	ENSMUST00000046945.13, ENSMUST00000105379.3	Palm
ENSMUSG00000035944.18	E009	111.734	0.0060255	0.195311	0.658532	0.98791	16.9718	16.6858	-0.0503166	chr15	85728653	85728682	30	+	141	107	84	130	97	110	ENSMUST00000146088.8, ENSMUST00000124011.2, ENSMUST00000133158.2	Ttc38
ENSMUSG00000035949.16	E012	15.4919	0.0393936	0.192517	0.66083	0.98791	6.61573	6.16921	-0.202402	chr2	34702750	34702826	77	-	8	25	20	10	12	20	ENSMUST00000131534.8, ENSMUST00000145660.8	Fbxw2
ENSMUSG00000035954.11	E033	48.985	0.0197186	0.19375	0.659814	0.98791	11.4073	10.9994	-0.106307	chr12	40787367	40787559	193	+	73	44	28	39	51	56	ENSMUST00000037488.8, ENSMUST00000222287.2, ENSMUST00000220912.2	Dock4
ENSMUSG00000035969.16	E016	33.0047	0.00487569	0.193998	0.65961	0.98791	9.46717	9.13224	-0.104768	chr4	43414696	43414739	44	+	48	42	34	28	27	26	ENSMUST00000131668.3, ENSMUST00000136360.2, ENSMUST00000035645.12, ENSMUST00000152322.8, ENSMUST00000173682.8, ENSMUST00000098106.9, ENSMUST00000144911.8, ENSMUST00000125399.2, ENSMUST00000135216.2, ENSMUST00000139198.2, ENSMUST00000131037.3	Rusc2
ENSMUSG00000036040.15	E019	33.905	0.0087104	0.193298	0.660186	0.98791	9.22978	8.88569	-0.110465	chr2	26992781	26992994	214	+	38	43	89	16	18	19	ENSMUST00000091233.7, ENSMUST00000169787.8	Adamtsl2
ENSMUSG00000036078.17	E008	12.7171	0.0891415	0.193376	0.660121	0.98791	5.41669	6.02058	0.305915	chr4	41740643	41740775	133	-	6	10	20	8	13	18	ENSMUST00000142840.2	Sigmar1
ENSMUSG00000036180.16	E013	245.863	0.000739493	0.195596	0.658299	0.98791	24.4151	24.8474	0.053489	chr8	70369219	70369350	132	-	395	353	294	195	168	160	ENSMUST00000212478.2, ENSMUST00000116463.4, ENSMUST00000065169.12, ENSMUST00000177851.9	Gatad2a
ENSMUSG00000036353.14	E011	3.97118	0.0642948	0.194838	0.65892	0.98791	3.07015	3.39673	0.291962	chr3	59170195	59170252	58	-	3	4	9	4	3	2	ENSMUST00000050360.14, ENSMUST00000199609.2	P2ry12
ENSMUSG00000036552.20	E052	29.264	0.0204361	0.19272	0.660663	0.98791	8.59874	8.98248	0.126888	chr17	15284247	15284485	239	+	34	44	24	33	18	28	ENSMUST00000231241.2, ENSMUST00000227252.2, ENSMUST00000228803.2	Ermard
ENSMUSG00000036568.8	E017	3.58658	0.0932553	0.193979	0.659625	0.98791	3.24041	2.8225	-0.398749	chr17	47141923	47142339	417	-	4	1	5	1	3	7	ENSMUST00000040624.7	Bicral
ENSMUSG00000036570.15	E013	1877.92	0.000611114	0.194892	0.658876	0.98791	59.6328	59.2477	-0.0245025	chr7	30751553	30751602	50	-	1836	2264	1324	2405	1661	1746	ENSMUST00000206474.2, ENSMUST00000071697.11, ENSMUST00000206328.2, ENSMUST00000039909.13, ENSMUST00000205807.2, ENSMUST00000205439.2, ENSMUST00000206030.2, ENSMUST00000205778.2, ENSMUST00000206860.2, ENSMUST00000205917.2, ENSMUST00000108110.5, ENSMUST00000206305.2, ENSMUST00000206012.2, ENSMUST00000206317.2, ENSMUST00000205542.2	Fxyd1
ENSMUSG00000036585.17	E012	297.724	0.00420867	0.193998	0.65961	0.98791	26.6589	27.2943	0.0725459	chr18	38991621	38991801	181	-	366	406	139	363	269	253	ENSMUST00000134864.2, ENSMUST00000115582.8, ENSMUST00000237356.2, ENSMUST00000117566.8, ENSMUST00000139972.2, ENSMUST00000147607.2, ENSMUST00000236060.2, ENSMUST00000235922.2, ENSMUST00000236630.2, ENSMUST00000040647.11, ENSMUST00000131348.8	Fgf1
ENSMUSG00000036632.10	E003	18.7215	0.00877743	0.195738	0.658183	0.98791	7.1885	6.84779	-0.140748	chr3	54642988	54642993	6	+	17	24	25	13	15	21	ENSMUST00000141191.8, ENSMUST00000155273.2, ENSMUST00000044567.4	Alg5
ENSMUSG00000036833.17	E069	792.009	0.00203126	0.193605	0.659933	0.98791	42.3038	41.8466	-0.036383	chr2	24943868	24944069	202	+	677	1129	783	689	745	787	ENSMUST00000045295.14, ENSMUST00000132082.8, ENSMUST00000137913.8	Pnpla7
ENSMUSG00000037007.18	E006	8.52476	0.0294329	0.194479	0.659215	0.98791	4.58789	4.93141	0.208776	chr5	138149467	138149558	92	-	7	15	9	9	7	6	ENSMUST00000049393.15, ENSMUST00000132318.2, ENSMUST00000144786.2, ENSMUST00000165640.8	Zfp113
ENSMUSG00000037112.17	E017	2.774	0.589285	0.192735	0.66065	0.98791	2.33127	3.0184	0.745826	chr9	50841862	50844265	2404	-	0	9	4	1	4	0	ENSMUST00000177203.8	Sik2
ENSMUSG00000037321.18	E008	17.0447	0.0311106	0.195079	0.658722	0.98791	6.88158	6.46976	-0.178799	chr17	34408535	34408864	330	+	10	21	23	22	19	8	ENSMUST00000166853.8	Tap1
ENSMUSG00000037344.15	E006	42.776	0.00379675	0.193596	0.65994	0.98791	10.4607	10.694	0.0643064	chr5	137320978	137321170	193	-	50	47	50	50	38	27	ENSMUST00000039991.14	Slc12a9
ENSMUSG00000037355.15	E012	23.6798	0.00652063	0.192826	0.660575	0.98791	7.71624	8.0265	0.114406	chr5	33559838	33559943	106	+	39	25	31	19	14	21	ENSMUST00000202816.2, ENSMUST00000087864.12, ENSMUST00000202046.4, ENSMUST00000200682.2	Uvssa
ENSMUSG00000037363.10	E027	16.9538	0.00797212	0.195254	0.658579	0.98791	6.7056	6.3556	-0.155291	chr8	26083855	26084182	328	-	10	18	16	16	21	18	ENSMUST00000210616.2, ENSMUST00000211422.2, ENSMUST00000210234.2, ENSMUST00000079160.8, ENSMUST00000210321.2, ENSMUST00000210810.2, ENSMUST00000210914.2, ENSMUST00000211001.2	Letm2
ENSMUSG00000037364.13	E014	27.3101	0.0536638	0.192637	0.660731	0.98791	8.76533	8.19778	-0.19445	chr5	137294951	137295036	86	-	21	30	43	24	14	36	ENSMUST00000200643.2, ENSMUST00000197144.2, ENSMUST00000197409.2, ENSMUST00000196960.2	Srrt
ENSMUSG00000037364.13	E019	212.233	0.000850509	0.195801	0.658132	0.98791	22.9466	23.3065	0.0471234	chr5	137295341	137295479	139	-	249	287	259	190	158	178	ENSMUST00000040873.12, ENSMUST00000197144.2, ENSMUST00000199243.5, ENSMUST00000198526.5, ENSMUST00000197466.5, ENSMUST00000199756.3, ENSMUST00000196109.5, ENSMUST00000200643.2	Srrt
ENSMUSG00000037366.15	E006	6.89548	0.410916	0.194922	0.658851	0.98791	3.31706	5.29942	1.35417	chr4	134130223	134130280	58	+	4	1	26	6	5	2	ENSMUST00000132658.2	Pafah2
ENSMUSG00000037487.8	E048	183.547	0.00218495	0.192424	0.660907	0.98791	21.3383	21.6222	0.0397721	chr15	38004290	38004416	127	-	261	251	222	117	153	147	ENSMUST00000110336.4, ENSMUST00000226414.2	Ubr5
ENSMUSG00000037487.8	E063	123.838	0.00786052	0.195233	0.658596	0.98791	17.5131	18.0163	0.0841312	chr15	38013686	38013812	127	-	211	157	134	84	93	100	ENSMUST00000227143.2, ENSMUST00000110336.4, ENSMUST00000226414.2	Ubr5
ENSMUSG00000037503.13	E020	6.55903	0.0651086	0.192347	0.660971	0.98791	4.3667	3.95878	-0.283431	chr1	34882067	34882085	19	-	8	4	10	5	3	10	ENSMUST00000185231.2, ENSMUST00000185279.2, ENSMUST00000167518.8, ENSMUST00000191307.7, ENSMUST00000047534.12, ENSMUST00000140534.2	Fam168b
ENSMUSG00000037570.17	E009	50.3941	0.00443977	0.1938	0.659773	0.98791	11.2737	11.7037	0.109328	chr15	99141806	99141888	83	-	60	71	66	52	33	35	ENSMUST00000229656.2, ENSMUST00000230444.2, ENSMUST00000163506.3, ENSMUST00000041190.17	Mcrs1
ENSMUSG00000037643.15	E017	55.7867	0.00428204	0.193872	0.659713	0.98791	11.8685	12.2236	0.0862254	chr3	31093547	31093652	106	+	63	67	74	46	53	41	ENSMUST00000108249.9, ENSMUST00000136086.2, ENSMUST00000130706.2	Prkci
ENSMUSG00000037646.11	E006	18.6658	0.0463819	0.193393	0.660108	0.98791	7.14434	6.79446	-0.14554	chr15	35371845	35371923	79	+	22	9	26	20	13	22	ENSMUST00000227309.2, ENSMUST00000048646.9, ENSMUST00000226579.2, ENSMUST00000228338.2	Vps13b
ENSMUSG00000037646.11	E044	151.623	0.00340034	0.193177	0.660285	0.98791	19.4215	19.7498	0.0500842	chr15	35709272	35709959	688	+	198	154	148	107	153	156	ENSMUST00000048646.9	Vps13b
ENSMUSG00000037649.11	E013	25.6816	0.0125675	0.193045	0.660395	0.98791	8.24406	7.87246	-0.133887	chr17	34354628	34354732	105	+	39	25	53	14	16	18	ENSMUST00000042121.11, ENSMUST00000237402.2, ENSMUST00000236322.2	H2-DMa
ENSMUSG00000037706.18	E019	45.1541	0.00313452	0.192506	0.660839	0.98791	10.7234	11.0847	0.0966745	chr7	142621654	142621671	18	+	56	63	46	52	30	34	ENSMUST00000037941.10	Cd81
ENSMUSG00000037818.17	E023	3.17549	0.0368875	0.195231	0.658598	0.98791	2.71144	3.04217	0.332341	chr3	40873815	40873822	8	+	3	4	3	2	4	3	ENSMUST00000108077.10, ENSMUST00000203650.3, ENSMUST00000204496.3, ENSMUST00000159774.7, ENSMUST00000108078.9	Abhd18
ENSMUSG00000037896.18	E009	34.0156	0.0239183	0.195585	0.658308	0.98791	9.69983	9.16662	-0.164495	chr12	111075006	111075083	78	+	33	30	51	25	24	44	ENSMUST00000084968.14, ENSMUST00000116388.4	Rcor1
ENSMUSG00000038068.16	E005	60.2142	0.00462925	0.195381	0.658475	0.98791	12.348	12.6965	0.0814951	chr13	47382416	47382476	61	+	47	93	62	52	52	62	ENSMUST00000068891.12, ENSMUST00000110111.4	Rnf144b
ENSMUSG00000038119.16	E034	39.5666	0.0045835	0.192408	0.66092	0.98791	10.3232	10.0173	-0.08762	chr9	35415353	35418947	3595	+	49	43	55	26	28	44	ENSMUST00000042842.6, ENSMUST00000119129.10	Cdon
ENSMUSG00000038122.10	E007	4.66391	0.0318449	0.193902	0.659689	0.98791	3.54899	3.28841	-0.220274	chr10	55927485	55927554	70	-	5	3	4	5	7	3	ENSMUST00000219385.2, ENSMUST00000099739.5	Tbc1d32
ENSMUSG00000038127.16	E007	134.846	0.0123986	0.192825	0.660576	0.98791	18.9229	18.1616	-0.122277	chr16	27225401	27225527	127	+	146	168	133	88	123	160	ENSMUST00000100026.10, ENSMUST00000039443.14, ENSMUST00000096127.11, ENSMUST00000239351.2, ENSMUST00000143823.2	Ccdc50
ENSMUSG00000038174.15	E009	19.5924	0.0134787	0.193668	0.659881	0.98791	6.96336	7.35398	0.158241	chr1	58583826	58583921	96	-	24	35	17	10	21	15	ENSMUST00000161600.8, ENSMUST00000097724.10, ENSMUST00000038372.14, ENSMUST00000187717.7	Hycc2
ENSMUSG00000038286.12	E005	412.212	0.000940266	0.195183	0.658637	0.98791	30.465	30.8682	0.0412207	chr13	34221721	34221752	32	+	343	363	281	559	396	459	ENSMUST00000040656.8, ENSMUST00000221124.2, ENSMUST00000222658.2	Bphl
ENSMUSG00000038299.17	E006	31.8923	0.143097	0.194791	0.658959	0.98791	9.436	8.76435	-0.214707	chr18	32972485	32972512	28	+	45	42	12	21	35	36	ENSMUST00000234158.2, ENSMUST00000166214.9, ENSMUST00000234434.2, ENSMUST00000053663.11	Wdr36
ENSMUSG00000038312.11	E008	7.14454	0.0650716	0.192423	0.660908	0.98791	4.18384	4.52469	0.226387	chr2	155552889	155552906	18	-	10	9	11	10	1	5	ENSMUST00000131350.2	Edem2
ENSMUSG00000038342.16	E012	3.17398	0.0398851	0.194504	0.659194	0.98791	3.05454	2.7149	-0.340378	chr5	123584186	123584959	774	+	3	3	7	2	2	3	ENSMUST00000111596.8	Mlxip
ENSMUSG00000038346.20	E032	23.5414	0.0164231	0.19565	0.658255	0.98791	7.69946	8.07335	0.137615	chr6	125007367	125007760	394	+	34	32	25	27	14	16	ENSMUST00000137325.2	Zfp384
ENSMUSG00000038482.12	E011	41.7149	0.0807363	0.19508	0.658722	0.98791	10.2808	10.492	0.0592693	chr8	13407043	13407109	67	+	57	57	58	11	46	32	ENSMUST00000170909.2, ENSMUST00000211606.2, ENSMUST00000209885.2, ENSMUST00000210501.2, ENSMUST00000209282.2	Tfdp1
ENSMUSG00000038518.16	E017	4.88474	0.0243487	0.193652	0.659894	0.98791	3.76499	3.42891	-0.270123	chr13	44885074	44885188	115	+	6	5	6	4	3	6	ENSMUST00000173246.8, ENSMUST00000174683.8, ENSMUST00000174557.8, ENSMUST00000172977.8	Jarid2
ENSMUSG00000038545.14	E036	30.801	0.0711218	0.195866	0.658079	0.98791	8.78469	8.97089	0.0609655	chr17	46972562	46972712	151	+	33	56	53	41	11	8	ENSMUST00000145567.8, ENSMUST00000133393.8, ENSMUST00000043464.14	Cul7
ENSMUSG00000038564.12	E066	28.5671	0.0147312	0.194914	0.658858	0.98791	8.83633	8.43185	-0.136137	chr5	31443927	31444025	99	-	35	28	24	42	17	27	ENSMUST00000041565.11, ENSMUST00000201809.2, ENSMUST00000201274.2	Ift172
ENSMUSG00000038611.18	E028	8.85122	0.051677	0.195744	0.658179	0.98791	5.06524	4.63556	-0.256339	chr7	140840828	140840872	45	+	11	15	6	12	8	3	ENSMUST00000142572.8	Phrf1
ENSMUSG00000038650.16	E008	340.78	0.00367472	0.193122	0.66033	0.98791	29.1537	28.6798	-0.0509244	chr7	140743921	140743988	68	-	352	483	391	321	236	328	ENSMUST00000167493.9, ENSMUST00000209378.2, ENSMUST00000210314.2, ENSMUST00000106033.5	Rnh1
ENSMUSG00000038671.16	E005	72.2408	0.00351079	0.195831	0.658107	0.98791	13.5848	13.8677	0.0605119	chr2	181000893	181001107	215	-	94	85	87	74	46	63	ENSMUST00000152334.2, ENSMUST00000170190.8, ENSMUST00000185118.8, ENSMUST00000108808.8, ENSMUST00000127988.8	Arfrp1
ENSMUSG00000038811.14	E010	126.049	0.00294627	0.192764	0.660626	0.98791	17.897	17.4942	-0.0675874	chr11	95734638	95734721	84	+	151	131	295	112	67	59	ENSMUST00000107709.8, ENSMUST00000107714.9, ENSMUST00000100532.10, ENSMUST00000107711.8, ENSMUST00000107708.2, ENSMUST00000036088.11	Gngt2
ENSMUSG00000038893.13	E020	14.2168	0.011767	0.195198	0.658625	0.98791	5.97523	6.29478	0.15085	chr11	95268309	95268411	103	+	15	20	16	17	12	8	ENSMUST00000155999.2, ENSMUST00000037502.7	Fam117a
ENSMUSG00000039000.9	E027	153.112	0.00132879	0.195543	0.658343	0.98791	19.6326	19.9353	0.0457524	chr5	29851408	29851655	248	+	175	191	178	151	111	139	ENSMUST00000049453.9	Ube3c
ENSMUSG00000039286.13	E024	106.96	0.00233118	0.194509	0.65919	0.98791	16.118	16.4066	0.052463	chr3	27596080	27596323	244	-	137	119	233	62	84	52	ENSMUST00000046157.10, ENSMUST00000191684.2, ENSMUST00000195008.6	Fndc3b
ENSMUSG00000039356.16	E020	34.6947	0.00771796	0.194101	0.659525	0.98791	9.70805	9.3708	-0.102886	chr2	31570502	31570524	23	+	48	49	34	28	27	30	ENSMUST00000137156.2, ENSMUST00000038474.14, ENSMUST00000149094.8, ENSMUST00000192043.2	Exosc2
ENSMUSG00000039456.11	E028	35.5909	0.00375155	0.19448	0.659213	0.98791	9.7201	9.46869	-0.0762651	chr16	93659302	93659391	90	+	41	51	60	28	24	23	ENSMUST00000044068.10, ENSMUST00000201097.3, ENSMUST00000232425.2, ENSMUST00000232639.2, ENSMUST00000202261.5	Morc3
ENSMUSG00000039509.9	E019	29.1392	0.0103302	0.192955	0.660468	0.98791	8.50689	8.92413	0.139141	chr8	124655983	124656140	158	-	39	25	36	25	31	21	ENSMUST00000044795.8, ENSMUST00000212133.2	Nup133
ENSMUSG00000039512.13	E027	15.4985	0.0124491	0.194485	0.65921	0.98791	6.21962	6.57349	0.160277	chr17	28114341	28114352	12	+	15	23	24	18	11	7	ENSMUST00000114849.3, ENSMUST00000233409.2	Uhrf1bp1
ENSMUSG00000039623.14	E015	15.4024	0.0203224	0.195748	0.658175	0.98791	6.5849	6.15049	-0.197666	chr5	142454748	142454787	40	+	19	21	16	17	17	5	ENSMUST00000198135.5, ENSMUST00000196055.2, ENSMUST00000038699.13, ENSMUST00000196405.5	Ap5z1
ENSMUSG00000039632.14	E001	8.14932	0.281528	0.193006	0.660426	0.98791	4.15549	5.19374	0.644823	chr9	21901167	21901540	374	-	4	23	3	9	9	3	ENSMUST00000115336.10, ENSMUST00000044926.6	Odad3
ENSMUSG00000039671.19	E010	84.2458	0.00479837	0.192461	0.660876	0.98791	14.5566	14.8972	0.0680819	chr2	165636315	165636554	240	-	131	131	95	81	44	57	ENSMUST00000170272.8, ENSMUST00000109269.8, ENSMUST00000177633.8, ENSMUST00000088113.11, ENSMUST00000109266.11, ENSMUST00000018050.14, ENSMUST00000099084.9, ENSMUST00000152682.8	Zmynd8
ENSMUSG00000039680.11	E001	5.11543	0.100828	0.19273	0.660654	0.98791	3.81474	3.52007	-0.232255	chr16	91855158	91855203	46	+	3	3	11	4	4	6	ENSMUST00000047429.9	Mrps6
ENSMUSG00000039697.17	E044	1.73604	0.0873416	0.193581	0.659953	0.98791	2.33292	1.97033	-0.487615	chr10	30679104	30679322	219	-	1	1	5	3	1	0	ENSMUST00000215725.2	Ncoa7
ENSMUSG00000039704.9	E017	77.8092	0.0057225	0.194418	0.659265	0.98791	14.217	13.9072	-0.064743	chr15	9178349	9178446	98	+	70	96	62	57	80	98	ENSMUST00000227216.2, ENSMUST00000227556.3, ENSMUST00000090380.6	Lmbrd2
ENSMUSG00000039809.11	E005	109.385	0.00233798	0.194339	0.65933	0.98791	16.9039	16.1895	-0.127771	chr4	46677470	46677558	89	-	137	104	55	142	81	130	ENSMUST00000129328.3, ENSMUST00000107749.4	Gabbr2
ENSMUSG00000039831.17	E015	177.6	0.00189794	0.193808	0.659766	0.98791	20.6452	20.4421	-0.0296485	chr3	121784634	121784771	138	+	148	163	112	154	220	227	ENSMUST00000199081.2, ENSMUST00000198594.2, ENSMUST00000197155.5, ENSMUST00000037958.14, ENSMUST00000196479.5	Arhgap29
ENSMUSG00000039879.10	E003	93.6509	0.00151649	0.194521	0.65918	0.98791	15.6978	15.4264	-0.051465	chr10	17774790	17775029	240	-	112	122	100	74	73	96	ENSMUST00000037879.8, ENSMUST00000218758.2	Heca
ENSMUSG00000039879.10	E007	124.651	0.00133165	0.194546	0.659159	0.98791	18.029	17.7641	-0.0439795	chr10	17783782	17783936	155	-	168	155	123	99	87	137	ENSMUST00000037879.8, ENSMUST00000217949.2, ENSMUST00000218268.2, ENSMUST00000218758.2	Heca
ENSMUSG00000039934.13	E013	109.186	0.00560636	0.193162	0.660298	0.98791	16.5977	16.1365	-0.0833481	chr5	21426224	21426293	70	+	71	99	106	135	130	96	ENSMUST00000198071.5, ENSMUST00000195969.5, ENSMUST00000036031.13, ENSMUST00000197522.5, ENSMUST00000198937.2, ENSMUST00000198014.5	Gsap
ENSMUSG00000039936.19	E019	4.40083	0.0382331	0.192735	0.66065	0.98791	3.09375	3.48584	0.344648	chr4	149739958	149739960	3	-	4	4	14	4	2	1	ENSMUST00000038859.14, ENSMUST00000105688.10, ENSMUST00000105690.9, ENSMUST00000177654.8, ENSMUST00000122059.8	Pik3cd
ENSMUSG00000039987.16	E023	10.0241	0.057533	0.194263	0.659392	0.98791	4.93418	5.36993	0.244791	chr5	21010682	21010705	24	-	19	14	6	12	7	5	ENSMUST00000140147.2, ENSMUST00000124431.8, ENSMUST00000156044.2, ENSMUST00000118174.8, ENSMUST00000139325.8	Phtf2
ENSMUSG00000040112.10	E010	220.694	0.00173169	0.195937	0.658021	0.98791	23.4019	23.7457	0.0442588	chr6	146957366	146957489	124	+	261	290	221	227	159	202	ENSMUST00000036111.10	Mrps35
ENSMUSG00000040187.16	E028	4.72438	0.1464	0.192449	0.660886	0.98791	3.23667	3.74375	0.420426	chr6	146734008	146734144	137	+	0	4	9	7	5	3	ENSMUST00000129788.8, ENSMUST00000080530.6, ENSMUST00000204578.2, ENSMUST00000111638.8, ENSMUST00000111639.8, ENSMUST00000111636.8	Arntl2
ENSMUSG00000040188.11	E015	12.7046	0.103592	0.193529	0.659996	0.98791	5.53911	5.99178	0.227366	chr9	57494001	57494362	362	+	24	12	16	5	6	17	ENSMUST00000216667.2	Scamp2
ENSMUSG00000040249.16	E005	13.1002	0.0522783	0.195798	0.658134	0.98791	5.99359	5.6349	-0.178623	chr10	127375247	127375340	94	-	5	20	13	11	15	14	ENSMUST00000140269.2	Lrp1
ENSMUSG00000040270.17	E006	4.34811	0.122143	0.194455	0.659234	0.98791	3.49895	3.23309	-0.228254	chr4	32317198	32317229	32	+	9	1	3	4	2	7	ENSMUST00000149201.8, ENSMUST00000108180.9, ENSMUST00000156430.2, ENSMUST00000037416.13	Bach2
ENSMUSG00000040297.13	E029	16.3286	0.0122515	0.193922	0.659672	0.98791	6.71754	6.41534	-0.133352	chr1	161681284	161681312	29	-	16	23	20	11	11	20	ENSMUST00000192570.2, ENSMUST00000048377.11, ENSMUST00000191975.2	Suco
ENSMUSG00000040413.16	E006	534.113	0.000925953	0.194519	0.659182	0.98791	34.5324	34.8774	0.0318522	chr11	46570476	46570544	69	-	458	578	306	700	482	612	ENSMUST00000109225.9, ENSMUST00000169584.8, ENSMUST00000055102.13	Timd2
ENSMUSG00000040482.17	E023	14.5124	0.07325	0.192709	0.660672	0.98791	5.9355	6.47354	0.251272	chr17	35057884	35057962	79	+	13	14	28	19	7	10	ENSMUST00000172612.2	Dxo
ENSMUSG00000040506.17	E015	147.337	0.0131135	0.194841	0.658918	0.98791	19.6955	19.0899	-0.0932578	chr2	91603577	91604092	516	+	171	184	168	134	141	107	ENSMUST00000124132.8, ENSMUST00000111316.9, ENSMUST00000156496.8, ENSMUST00000099712.10, ENSMUST00000133490.2, ENSMUST00000045699.8, ENSMUST00000045705.14, ENSMUST00000111317.9	Ambra1
ENSMUSG00000040524.10	E004	31.6865	0.00559329	0.195449	0.65842	0.98791	8.90443	9.32871	0.135353	chr9	65604776	65604951	176	-	36	50	36	20	24	32	ENSMUST00000159109.2	Zfp609
ENSMUSG00000040536.16	E018	3.43344	0.182474	0.196026	0.657948	0.98791	2.79146	3.23719	0.427808	chr4	15149712	15149794	83	-	3	6	3	4	5	0	ENSMUST00000108273.2	Necab1
ENSMUSG00000040565.9	E008	2.08688	0.213605	0.193559	0.659971	0.98791	2.48373	2.21722	-0.327677	chr19	36938715	36939038	324	+	6	0	2	3	1	1	ENSMUST00000238041.2, ENSMUST00000236343.2	Btaf1
ENSMUSG00000040699.14	E006	72.5501	0.00269955	0.195241	0.65859	0.98791	13.5914	13.9413	0.0746384	chr11	106049988	106050032	45	-	100	74	75	100	43	55	ENSMUST00000064545.11, ENSMUST00000138094.2, ENSMUST00000045923.10, ENSMUST00000106875.2	Limd2
ENSMUSG00000040720.16	E007	40.1277	0.0245459	0.195305	0.658537	0.98791	10.0528	10.4747	0.119782	chr4	11506954	11507076	123	+	54	34	52	39	20	48	ENSMUST00000108307.3, ENSMUST00000059914.13, ENSMUST00000055372.14	Virma
ENSMUSG00000040760.12	E009	54.1324	0.00608824	0.195473	0.6584	0.98791	11.7101	12.015	0.0751364	chr14	26665869	26665960	92	-	48	55	82	36	44	65	ENSMUST00000036570.5	Appl1
ENSMUSG00000040782.13	E015	4.81949	0.232798	0.192637	0.660731	0.98791	3.77605	3.34098	-0.353631	chr1	159086238	159086312	75	+	10	1	4	8	4	2	ENSMUST00000195044.2	Cop1
ENSMUSG00000040828.11	E011	2.76467	0.0576107	0.194694	0.659038	0.98791	2.48176	2.82114	0.370072	chr17	56957743	56957893	151	+	1	8	4	1	3	1	ENSMUST00000112979.4	Catsperd
ENSMUSG00000040963.16	E002	288.366	0.0066401	0.192465	0.660873	0.98791	26.6738	26.1818	-0.0571822	chr11	69983509	69983573	65	+	233	319	276	294	289	304	ENSMUST00000143772.8, ENSMUST00000102572.8	Asgr2
ENSMUSG00000041040.13	E005	29.3856	0.0372128	0.195484	0.658391	0.98791	8.50062	8.96523	0.154638	chr1	60008113	60008256	144	+	50	31	45	28	12	22	ENSMUST00000036540.12	Fam117b
ENSMUSG00000041115.19	E008	35.7951	0.00420749	0.194912	0.65886	0.98791	9.56465	9.80269	0.0715543	chrX	150985904	150986165	262	+	43	45	42	30	30	31	ENSMUST00000112605.8, ENSMUST00000112604.8, ENSMUST00000096275.5, ENSMUST00000168786.9, ENSMUST00000153356.2, ENSMUST00000249244.1	Iqsec2
ENSMUSG00000041120.7	E002	2.75215	0.0529828	0.192386	0.660938	0.98791	2.51339	2.89284	0.40598	chr4	138810518	138810913	396	-	1	3	6	2	2	3	ENSMUST00000042844.7, ENSMUST00000132940.2	Nbl1
ENSMUSG00000041164.16	E013	79.4589	0.00816033	0.194236	0.659414	0.98791	14.6189	14.131	-0.0998315	chr11	6346729	6346848	120	+	111	97	95	76	47	71	ENSMUST00000124588.2, ENSMUST00000102914.10, ENSMUST00000109785.2, ENSMUST00000012612.11, ENSMUST00000109786.8, ENSMUST00000109787.8	Zmiz2
ENSMUSG00000041180.14	E033	2.92022	0.404836	0.195354	0.658497	0.98791	2.69469	2.7911	0.101507	chr19	36589799	36589823	25	+	3	0	6	2	6	0	ENSMUST00000155594.9, ENSMUST00000139215.8, ENSMUST00000177381.8, ENSMUST00000047247.12, ENSMUST00000169036.9	Hectd2
ENSMUSG00000041235.13	E038	22.7573	0.00614752	0.194036	0.659578	0.98791	7.87514	7.55487	-0.120466	chr4	8853174	8853246	73	+	33	28	30	17	16	19	ENSMUST00000051558.10, ENSMUST00000039267.10	Chd7
ENSMUSG00000041268.18	E046	20.7927	0.00671089	0.194102	0.659524	0.98791	7.19654	7.48087	0.112372	chr9	54354286	54354349	64	-	30	31	23	5	20	21	ENSMUST00000127880.8, ENSMUST00000144736.8, ENSMUST00000118163.8, ENSMUST00000118600.8	Dmxl2
ENSMUSG00000041375.20	E037	60.3263	0.018646	0.194784	0.658965	0.98791	12.2407	12.7227	0.113046	chr7	16018288	16018300	13	-	77	89	81	38	53	42	ENSMUST00000145519.4, ENSMUST00000146609.3, ENSMUST00000118976.10, ENSMUST00000148741.10, ENSMUST00000174270.9, ENSMUST00000144186.8, ENSMUST00000041010.16	Ccdc9
ENSMUSG00000041420.19	E025	2.80452	0.228596	0.194309	0.659354	0.98791	2.42312	2.76434	0.380381	chr7	15918015	15918021	7	+	6	7	2	1	0	3	ENSMUST00000177156.8, ENSMUST00000176506.8, ENSMUST00000175946.8, ENSMUST00000176714.3, ENSMUST00000002495.18, ENSMUST00000176446.2	Meis3
ENSMUSG00000041567.4	E002	1119.87	0.000334889	0.193828	0.659749	0.98791	43.6105	43.8974	0.0222021	chr12	103998684	103998831	148	-	235	1116	159	545	1933	2069	ENSMUST00000043915.4	Serpina12
ENSMUSG00000041638.19	E040	73.134	0.00370134	0.194591	0.659122	0.98791	13.9074	13.5727	-0.0715127	chr5	115731636	115731791	156	+	78	100	59	65	72	69	ENSMUST00000064454.12	Gcn1
ENSMUSG00000041762.17	E011	52.7579	0.0276193	0.194177	0.659463	0.98791	11.3675	11.6213	0.0644837	chr2	73186942	73187046	105	-	49	55	36	31	72	64	ENSMUST00000112043.8, ENSMUST00000112044.8, ENSMUST00000184503.8, ENSMUST00000048504.10, ENSMUST00000076463.12, ENSMUST00000131430.2	Gpr155
ENSMUSG00000041762.17	E022	67.2167	0.0079699	0.195818	0.658118	0.98791	13.039	12.7214	-0.0722539	chr2	73201309	73201474	166	-	73	65	30	67	77	79	ENSMUST00000112043.8, ENSMUST00000112044.8, ENSMUST00000184503.8, ENSMUST00000048504.10, ENSMUST00000076463.12	Gpr155
ENSMUSG00000041763.15	E047	4.25933	0.32427	0.193737	0.659825	0.98791	3.27286	3.47638	0.174253	chr1	44040599	44041263	665	+	6	7	3	9	2	0	ENSMUST00000190207.2	Tpp2
ENSMUSG00000041836.11	E014	6.96812	0.0420949	0.194589	0.659124	0.98791	4.41447	4.04274	-0.254242	chr7	135260782	135260872	91	+	5	7	18	3	7	4	ENSMUST00000211140.2, ENSMUST00000209256.2, ENSMUST00000073961.8, ENSMUST00000210833.2, ENSMUST00000209979.2, ENSMUST00000211092.2, ENSMUST00000211788.2	Ptpre
ENSMUSG00000041957.16	E002	151.337	0.00522519	0.193351	0.660143	0.98791	19.4423	19.8767	0.0660586	chr16	16043165	16043277	113	+	157	211	188	122	118	142	ENSMUST00000161342.8, ENSMUST00000039408.3, ENSMUST00000162150.8	Pkp2
ENSMUSG00000042010.17	E034	242.655	0.00189349	0.195539	0.658346	0.98791	23.4426	23.1797	-0.0341774	chr5	114361869	114361968	100	+	158	278	38	405	204	311	ENSMUST00000031583.15, ENSMUST00000102582.8, ENSMUST00000143276.2	Acacb
ENSMUSG00000042046.16	E025	102.078	0.0214212	0.194259	0.659395	0.98791	15.8224	16.6477	0.150308	chr1	132391095	132391830	736	+	132	90	154	88	75	92	ENSMUST00000188389.2, ENSMUST00000045110.14	Dstyk
ENSMUSG00000042248.5	E006	1731.44	0.000355802	0.19554	0.658346	0.98791	58.4149	57.8394	-0.037084	chr19	39988862	39989003	142	+	3414	1836	387	3098	921	974	ENSMUST00000049178.3	Cyp2c37
ENSMUSG00000042286.14	E021	1.62454	0.4599	0.195337	0.658511	0.98791	2.36491	1.8159	-0.762509	chr14	30862900	30862900	1	-	1	4	0	1	0	4	ENSMUST00000161631.2	Stab1
ENSMUSG00000042453.15	E039	133.398	0.00177439	0.195216	0.65861	0.98791	18.6083	18.2633	-0.0557044	chr5	22176865	22177047	183	-	204	147	175	109	101	99	ENSMUST00000062372.14, ENSMUST00000161356.8	Reln
ENSMUSG00000042473.9	E003	52.7167	0.0156454	0.195818	0.658118	0.98791	11.4385	11.9968	0.139264	chrX	138605351	138605469	119	+	87	70	45	30	41	55	ENSMUST00000096313.4	Tbc1d8b
ENSMUSG00000042548.15	E019	192.627	0.00285975	0.192569	0.660787	0.98791	21.63	22.3045	0.0925644	chr2	153239296	153239920	625	+	295	207	280	127	137	165	ENSMUST00000109790.2, ENSMUST00000227428.2	Asxl1
ENSMUSG00000042608.16	E016	96.2914	0.00190964	0.194906	0.658865	0.98791	15.9378	15.6092	-0.061507	chr4	126023491	126023543	53	+	127	138	120	89	59	75	ENSMUST00000094761.11, ENSMUST00000134369.2, ENSMUST00000116286.9	Stk40
ENSMUSG00000042644.10	E003	4.58367	0.0410417	0.193115	0.660337	0.98791	3.65087	3.28052	-0.308978	chr17	27302504	27302625	122	+	8	6	5	3	3	4	ENSMUST00000049308.9	Itpr3
ENSMUSG00000042744.17	E008	22.0212	0.0064505	0.194019	0.659592	0.98791	7.79673	7.4132	-0.146332	chr5	121411670	121411862	193	+	21	28	22	25	17	21	ENSMUST00000042614.13	Hectd4
ENSMUSG00000042985.8	E004	2.35005	0.0941433	0.192529	0.66082	0.98791	2.29308	2.63972	0.406427	chr5	136070616	136070695	80	+	3	0	5	2	4	0	ENSMUST00000062606.8	Upk3b
ENSMUSG00000043418.5	E004	3.9775	0.0985514	0.192833	0.660569	0.98791	2.34639	2.72117	0.427831	chr14	36790433	36790499	67	+	0	3	0	2	5	11	ENSMUST00000057176.5, ENSMUST00000224104.2	Lrit2
ENSMUSG00000043940.16	E005	100.542	0.00808803	0.194262	0.659393	0.98791	16.2956	15.8178	-0.087934	chr5	101992414	101992525	112	-	127	151	127	70	88	69	ENSMUST00000212024.2, ENSMUST00000053177.14, ENSMUST00000173955.2, ENSMUST00000174598.8	Wdfy3
ENSMUSG00000044005.14	E016	921.48	0.000384869	0.195119	0.65869	0.98791	44.7598	44.5289	-0.0176122	chr10	128036042	128036171	130	+	782	803	1138	947	785	1051	ENSMUST00000044776.13, ENSMUST00000134104.8, ENSMUST00000159440.8	Gls2
ENSMUSG00000044005.14	E035	671.555	0.0029369	0.193606	0.659932	0.98791	38.8349	39.2193	0.0323614	chr10	128044460	128044536	77	+	632	607	787	767	481	765	ENSMUST00000132441.2, ENSMUST00000044776.13, ENSMUST00000143827.8, ENSMUST00000134104.8, ENSMUST00000159440.8, ENSMUST00000135441.2	Gls2
ENSMUSG00000044071.10	E006	5.28284	0.151885	0.19297	0.660456	0.98791	3.90144	3.62649	-0.211146	chr10	123540264	123540416	153	+	17	1	0	15	0	0	ENSMUST00000218926.2, ENSMUST00000238972.2, ENSMUST00000050756.8, ENSMUST00000219723.2	Tafa2
ENSMUSG00000044308.18	E005	154.841	0.00529636	0.195879	0.658068	0.98791	19.7636	19.4235	-0.0518804	chr2	69747424	69747579	156	+	184	135	116	136	162	181	ENSMUST00000131553.2, ENSMUST00000055758.16, ENSMUST00000112251.9	Ubr3
ENSMUSG00000044447.6	E018	22.2719	0.021404	0.193859	0.659724	0.98791	7.38995	7.75926	0.141464	chr14	68017728	68017818	91	-	41	25	29	13	18	15	ENSMUST00000039135.6	Dock5
ENSMUSG00000044627.12	E007	158.566	0.00708585	0.192512	0.660834	0.98791	19.7573	20.3165	0.0835477	chr2	32173293	32177608	4316	-	179	149	179	173	127	153	ENSMUST00000127131.3	Swi5
ENSMUSG00000044768.17	E006	10.1895	0.011746	0.195761	0.658164	0.98791	4.92292	5.2298	0.174906	chr1	97589280	97589401	122	-	16	14	19	10	3	5	ENSMUST00000142234.2, ENSMUST00000153115.8	Macir
ENSMUSG00000044786.7	E002	1903.71	0.00147726	0.194775	0.658972	0.98791	60.1052	60.2269	0.00769125	chr7	28076216	28077918	1703	-	2338	2113	2770	1028	1514	2039	ENSMUST00000051241.7, ENSMUST00000209061.2	Zfp36
ENSMUSG00000045257.11	E006	41.4809	0.0407662	0.193222	0.660248	0.98791	10.5556	10.0664	-0.138297	chr17	80604683	80604902	220	+	35	40	43	51	28	51	ENSMUST00000061703.10, ENSMUST00000227729.2	Morn2
ENSMUSG00000045392.9	E004	4.9597	0.131112	0.19553	0.658353	0.98791	3.24592	3.73768	0.407497	chr2	85865109	85865120	12	+	13	3	8	2	4	2	ENSMUST00000213865.2	Or5m3b
ENSMUSG00000045659.19	E053	12.2218	0.0421654	0.194923	0.65885	0.98791	5.38038	5.8883	0.261061	chr7	115788563	115788588	26	-	26	7	18	9	8	9	ENSMUST00000084664.11, ENSMUST00000206662.2, ENSMUST00000216517.2, ENSMUST00000181981.8, ENSMUST00000182511.8, ENSMUST00000183057.2, ENSMUST00000182890.3, ENSMUST00000182487.8, ENSMUST00000181998.8, ENSMUST00000205446.2, ENSMUST00000183308.8, ENSMUST00000182834.8	Plekha7
ENSMUSG00000045672.16	E020	25.1302	0.135626	0.194735	0.659005	0.98791	6.53313	6.39019	-0.064081	chr4	63191341	63191348	8	+	1	19	1	5	49	56	ENSMUST00000148751.2, ENSMUST00000184067.8, ENSMUST00000036300.13	Col27a1
ENSMUSG00000045795.11	E008	179.02	0.00136791	0.193022	0.660413	0.98791	21.4703	21.0962	-0.0528575	chr7	81235882	81236047	166	+	186	242	196	144	165	164	ENSMUST00000207123.2, ENSMUST00000209044.2, ENSMUST00000165460.2	Whamm
ENSMUSG00000045980.14	E009	28.6946	0.0100602	0.193735	0.659826	0.98791	8.85892	8.43133	-0.143741	chr11	115092958	115093038	81	+	48	29	36	24	26	16	ENSMUST00000061450.7, ENSMUST00000100235.9, ENSMUST00000156230.2	Tmem104
ENSMUSG00000046207.15	E016	4.36375	0.194127	0.194127	0.659503	0.98791	3.69401	3.12386	-0.484238	chr11	68427026	68427052	27	+	3	3	10	1	1	9	ENSMUST00000060441.7, ENSMUST00000153671.8, ENSMUST00000102613.8, ENSMUST00000126069.2	Pik3r6
ENSMUSG00000046295.14	E011	4.85359	0.0502734	0.195594	0.658301	0.98791	3.3498	3.75953	0.333346	chr8	71859917	71860334	418	+	10	4	7	4	2	4	ENSMUST00000125290.8, ENSMUST00000119976.8, ENSMUST00000124520.8, ENSMUST00000120725.2	Ankle1
ENSMUSG00000046792.9	E012	2.68763	0.0489852	0.1952	0.658624	0.98791	2.81798	2.46829	-0.382545	chr7	6158205	6158285	81	-	2	2	4	3	3	2	ENSMUST00000207315.2, ENSMUST00000208746.2	Zfp787
ENSMUSG00000047193.17	E006	2.78002	0.0704075	0.19328	0.6602	0.98791	2.55793	2.87471	0.337103	chr9	6941595	6941704	110	-	4	6	2	3	1	2	ENSMUST00000147193.8, ENSMUST00000152934.2, ENSMUST00000140466.8, ENSMUST00000048417.13	Dync2h1
ENSMUSG00000047193.17	E070	4.02136	0.080489	0.193333	0.660157	0.98791	3.12518	3.42255	0.26253	chr9	7131838	7132043	206	-	5	7	5	6	1	2	ENSMUST00000147193.8, ENSMUST00000048417.13, ENSMUST00000140466.8	Dync2h1
ENSMUSG00000047248.21	E021	10.6734	0.107713	0.193844	0.659737	0.98791	5.6546	4.85411	-0.441571	chr7	100062537	100062655	119	+	7	13	11	2	12	18	ENSMUST00000133464.8, ENSMUST00000098259.11, ENSMUST00000119647.9, ENSMUST00000051777.15, ENSMUST00000208753.2	C2cd3
ENSMUSG00000047407.18	E012	17.6816	0.0279776	0.193788	0.659782	0.98791	6.53921	7.06756	0.225162	chr17	71153394	71153664	271	-	32	15	26	16	8	15	ENSMUST00000135007.3	Tgif1
ENSMUSG00000047613.11	E007	140.59	0.00685331	0.192584	0.660774	0.98791	19.1514	18.6584	-0.0777554	chr4	154044249	154044319	71	+	153	144	159	141	131	123	ENSMUST00000147826.2, ENSMUST00000139967.2, ENSMUST00000058393.9, ENSMUST00000128457.2, ENSMUST00000133524.2	A430005L14Rik
ENSMUSG00000047789.6	E026	38.8757	0.0118671	0.196034	0.657942	0.98791	10.2169	9.99994	-0.0625111	chr13	112862581	112862729	149	+	26	52	59	34	25	44	ENSMUST00000052514.6	Slc38a9
ENSMUSG00000047945.7	E002	624.645	0.00086062	0.193163	0.660297	0.98791	37.9801	37.8388	-0.0121636	chr4	129408510	129409778	1269	+	700	764	1148	642	340	385	ENSMUST00000062356.7	Marcksl1
ENSMUSG00000048118.18	E011	28.6017	0.00545196	0.194041	0.659574	0.98791	8.81965	8.50031	-0.107158	chr12	71091798	71091877	80	+	31	31	29	39	20	24	ENSMUST00000046305.12, ENSMUST00000134718.2, ENSMUST00000125125.2	Arid4a
ENSMUSG00000048170.15	E004	86.4331	0.00200522	0.195033	0.65876	0.98791	14.7506	15.1367	0.076124	chr7	128299632	128299748	117	-	107	101	116	70	72	70	ENSMUST00000057557.14, ENSMUST00000119081.2	Mcmbp
ENSMUSG00000048647.10	E005	2.09962	0.0854347	0.195826	0.658111	0.98791	2.1393	2.62422	0.589816	chr2	119359165	119359245	81	-	2	5	0	2	1	3	ENSMUST00000060009.9, ENSMUST00000171024.8	Exd1
ENSMUSG00000048677.10	E010	15.8649	0.0204136	0.194121	0.659508	0.98791	6.49226	6.18465	-0.140586	chr7	144809617	144809698	82	-	19	17	38	8	5	16	ENSMUST00000208841.2, ENSMUST00000208148.2, ENSMUST00000208867.2, ENSMUST00000058022.6, ENSMUST00000209047.2	Tpcn2
ENSMUSG00000048755.10	E011	92.0486	0.00475911	0.194387	0.659291	0.98791	15.4674	15.055	-0.079668	chr15	83439567	83439818	252	-	70	107	87	96	90	98	ENSMUST00000229177.2, ENSMUST00000061882.10, ENSMUST00000230672.2	Mcat
ENSMUSG00000049327.18	E027	132.62	0.00659073	0.193795	0.659777	0.98791	17.3223	17.7423	0.0711011	chr5	124598852	124598900	49	+	225	209	256	64	70	57	ENSMUST00000199798.5, ENSMUST00000059580.11, ENSMUST00000147969.8, ENSMUST00000125588.2, ENSMUST00000100709.7	Kmt5a
ENSMUSG00000049553.12	E028	35.5282	0.0320949	0.195333	0.658514	0.98791	9.2168	9.75949	0.166469	chr6	71926324	71926507	184	+	70	50	41	20	29	18	ENSMUST00000206556.2, ENSMUST00000206753.2, ENSMUST00000055296.11, ENSMUST00000206982.2	Polr1a
ENSMUSG00000049598.10	E007	1.95643	0.914048	0.192876	0.660534	0.98791	0.0390584	1.86363	11.1531	chr1	172389526	172389724	199	+	0	0	14	0	0	0	ENSMUST00000177086.2, ENSMUST00000061835.10	Vsig8
ENSMUSG00000049606.17	E035	3.8072	0.0768439	0.193729	0.659831	0.98791	3.32706	2.99955	-0.299285	chr5	106844100	106844397	298	-	7	4	1	4	3	4	ENSMUST00000148192.2, ENSMUST00000127572.2, ENSMUST00000137285.8	Zfp644
ENSMUSG00000049658.14	E053	7.314	0.0454586	0.194706	0.659029	0.98791	4.15727	4.58436	0.282667	chr13	100240347	100240385	39	-	13	4	13	5	4	7	ENSMUST00000038104.12, ENSMUST00000163097.2	Bdp1
ENSMUSG00000049672.16	E002	2.18339	0.114835	0.193968	0.659634	0.98791	2.5543	2.21197	-0.415411	chr17	69690314	69690415	102	+	3	3	1	0	3	3	ENSMUST00000062369.14	Zbtb14
ENSMUSG00000049755.15	E012	51.5249	0.0125368	0.19452	0.659181	0.98791	11.7661	11.4304	-0.0845719	chr11	58213426	58213555	130	-	57	61	69	55	49	27	ENSMUST00000108829.8, ENSMUST00000130217.2, ENSMUST00000057836.12, ENSMUST00000135097.8	Zfp672
ENSMUSG00000049755.15	E014	21.6389	0.043101	0.195278	0.658559	0.98791	7.32142	7.72454	0.15547	chr11	58214096	58214140	45	-	24	32	29	19	25	6	ENSMUST00000064786.12, ENSMUST00000057836.12, ENSMUST00000130217.2, ENSMUST00000135097.8	Zfp672
ENSMUSG00000050312.13	E002	47.6182	0.0170149	0.195002	0.658785	0.98791	10.8279	11.4215	0.155786	chr16	62555524	62555781	258	-	68	40	77	34	40	37	ENSMUST00000156676.2, ENSMUST00000063089.12, ENSMUST00000143314.8	Nsun3
ENSMUSG00000050440.9	E002	16024.6	7.36236e-05	0.193976	0.659627	0.98791	116.452	116.414	-0.0018835	chr7	30642090	30642149	60	-	28572	15447	20844	17281	4868	14629	ENSMUST00000062620.9	Hamp
ENSMUSG00000050493.9	E001	110.977	0.00838482	0.192698	0.66068	0.98791	16.9713	16.663	-0.0542889	chr4	129470608	129471088	481	-	115	133	93	135	101	92	ENSMUST00000052835.9, ENSMUST00000142699.2	Fam167b
ENSMUSG00000050587.15	E011	4.09605	0.033502	0.193224	0.660247	0.98791	3.22599	3.33034	0.0919518	chr2	97459334	97459408	75	+	6	5	6	3	2	4	ENSMUST00000162807.9, ENSMUST00000135431.8, ENSMUST00000170144.2, ENSMUST00000059049.8	Lrrc4c
ENSMUSG00000050608.12	E001	126.343	0.0200567	0.195341	0.658508	0.98791	17.5302	18.491	0.158611	chr4	138829125	138831101	1977	-	171	181	86	116	103	119	ENSMUST00000143971.2	Micos10
ENSMUSG00000050891.11	E014	50.3486	0.0256553	0.193675	0.659875	0.98791	11.2944	11.6575	0.0924311	chr15	58788140	58788211	72	-	67	52	74	60	34	28	ENSMUST00000226707.2, ENSMUST00000228538.3, ENSMUST00000226835.2, ENSMUST00000110155.3, ENSMUST00000226505.2	Tatdn1
ENSMUSG00000050931.8	E001	1795.32	0.00165388	0.192535	0.660815	0.98791	58.9088	58.6033	-0.0195694	chr3	131112634	131116959	4326	-	1924	2184	1745	1558	1596	1880	ENSMUST00000090246.5	Sgms2
ENSMUSG00000051065.10	E002	293.049	0.00128352	0.194713	0.659023	0.98791	26.7273	26.9152	0.021556	chr16	28646491	28647761	1271	-	311	340	289	251	258	323	ENSMUST00000100023.3, ENSMUST00000232571.2	Mb21d2
ENSMUSG00000051339.11	E002	301.315	0.00176347	0.194739	0.659002	0.98791	27.29	27.4039	0.0128523	chr5	113240281	113240363	83	-	372	423	316	351	184	234	ENSMUST00000212276.2, ENSMUST00000050125.9, ENSMUST00000211733.2	2900026A02Rik
ENSMUSG00000051469.15	E006	21.2492	0.018883	0.194567	0.659143	0.98791	7.33318	7.62717	0.114011	chr18	24152889	24153274	386	-	30	24	28	16	11	24	ENSMUST00000148525.2	Zfp24
ENSMUSG00000051586.18	E048	26.3564	0.0237507	0.19479	0.65896	0.98791	8.16054	8.41939	0.0906808	chr6	120999187	120999210	24	-	36	31	42	26	18	14	ENSMUST00000077159.8, ENSMUST00000203095.2, ENSMUST00000212208.2, ENSMUST00000238968.2, ENSMUST00000204248.2, ENSMUST00000203254.3, ENSMUST00000207889.2, ENSMUST00000204302.3, ENSMUST00000238957.2, ENSMUST00000204994.2, ENSMUST00000238920.2, ENSMUST00000205030.2	Mical3
ENSMUSG00000051674.16	E014	1.50187	0.671983	0.194209	0.659436	0.98791	2.55927	1.40535	-1.73022	chr5	73668211	73668228	18	+	0	2	1	6	0	0	ENSMUST00000136268.3	Dcun1d4
ENSMUSG00000051790.16	E013	19.1162	0.019842	0.193456	0.660056	0.98791	7.25772	6.89249	-0.149681	chr11	69727874	69728610	737	-	24	21	29	15	17	13	ENSMUST00000108634.9	Nlgn2
ENSMUSG00000052033.14	E003	19.9033	0.266118	0.192385	0.660939	0.98791	7.27861	7.16607	-0.0451819	chr2	170353365	170353389	25	+	27	4	46	11	15	20	ENSMUST00000136839.2, ENSMUST00000063682.12	Pfdn4
ENSMUSG00000052087.15	E016	1.55358	0.35235	0.19497	0.658812	0.98791	1.66685	2.11719	0.69029	chr13	55527393	55527504	112	+	4	0	4	0	2	0	ENSMUST00000063771.14, ENSMUST00000135851.2	Rgs14
ENSMUSG00000052331.15	E022	4.76441	0.0427969	0.192571	0.660785	0.98791	3.80569	3.30014	-0.411744	chr1	54762173	54762235	63	-	6	3	10	3	1	7	ENSMUST00000044359.16, ENSMUST00000179242.2, ENSMUST00000179030.8, ENSMUST00000179398.2, ENSMUST00000178226.3	Ankrd44
ENSMUSG00000052560.16	E006	11.8477	0.0331402	0.193364	0.660131	0.98791	5.18889	5.53203	0.185258	chr15	90393698	90393825	128	-	18	22	21	5	3	10	ENSMUST00000088649.11, ENSMUST00000064391.12	Cpne8
ENSMUSG00000052560.16	E017	3.40792	0.181124	0.195285	0.658554	0.98791	2.45411	3.09419	0.669197	chr15	90499314	90499353	40	-	1	5	13	0	1	3	ENSMUST00000088649.11, ENSMUST00000064391.12	Cpne8
ENSMUSG00000052911.10	E019	9.35034	0.0140255	0.193072	0.660372	0.98791	5.10687	4.80701	-0.174999	chr9	108359007	108359209	203	+	10	8	14	10	9	6	ENSMUST00000065014.10	Lamb2
ENSMUSG00000052917.16	E045	4.42168	0.25054	0.1929	0.660514	0.98791	3.55675	3.199	-0.306204	chr16	56004123	56004509	387	+	0	5	8	2	7	4	ENSMUST00000202272.4	Senp7
ENSMUSG00000053205.10	E023	1.45906	0.6686	0.193668	0.659881	0.98791	1.66202	2.25422	0.879705	chr14	45608964	45609037	74	+	5	0	1	1	2	0	ENSMUST00000228321.2, ENSMUST00000226603.2	Styx
ENSMUSG00000053347.16	E005	34.5065	0.0204642	0.193914	0.659679	0.98791	9.06567	10.0031	0.286339	chr17	22209760	22209886	127	+	45	49	22	36	20	40	ENSMUST00000174015.8, ENSMUST00000153985.8, ENSMUST00000055349.15	Zfp943
ENSMUSG00000053641.10	E023	62.1201	0.0215277	0.195132	0.658679	0.98791	12.4194	12.9205	0.115827	chr9	64780276	64780421	146	+	89	74	85	41	61	38	ENSMUST00000038890.6	Dennd4a
ENSMUSG00000053644.14	E013	1150.05	0.00096842	0.192839	0.660564	0.98791	47.965	47.6706	-0.0214098	chr18	56665560	56665610	51	-	728	924	980	1189	1335	1460	ENSMUST00000174518.8, ENSMUST00000174704.8, ENSMUST00000066208.13	Aldh7a1
ENSMUSG00000054008.10	E020	382.49	0.00355009	0.192773	0.660619	0.98791	30.1326	30.6653	0.0548654	chr18	60845880	60846019	140	-	449	496	297	348	304	430	ENSMUST00000235795.2, ENSMUST00000169273.2, ENSMUST00000237783.2	Ndst1
ENSMUSG00000054065.13	E015	1.68917	0.189528	0.19249	0.660852	0.98791	1.8373	2.31839	0.67134	chr7	140663176	140663299	124	+	5	3	0	1	1	1	ENSMUST00000106039.9, ENSMUST00000066873.5	Pkp3
ENSMUSG00000054611.18	E038	62.1479	0.0246228	0.193499	0.66002	0.98791	13.0406	12.2799	-0.176014	chr19	4411566	4411612	47	-	77	57	66	37	76	59	ENSMUST00000047898.14, ENSMUST00000175682.2, ENSMUST00000175959.2, ENSMUST00000075856.11, ENSMUST00000175777.9, ENSMUST00000116571.9	Kdm2a
ENSMUSG00000054659.14	E007	19.2056	0.0103149	0.192375	0.660947	0.98791	6.93332	7.23282	0.122599	chr4	33187048	33187196	149	-	20	19	21	25	17	14	ENSMUST00000098181.9, ENSMUST00000119167.2	Pm20d2
ENSMUSG00000055065.8	E009	451.147	0.00100208	0.19478	0.658968	0.98791	32.4021	32.6813	0.0271594	chr15	79421636	79421746	111	-	390	480	454	424	481	456	ENSMUST00000229877.2, ENSMUST00000054014.9, ENSMUST00000231053.2, ENSMUST00000229431.2	Ddx17
ENSMUSG00000055116.9	E024	6.71418	0.030895	0.192375	0.660947	0.98791	4.02358	3.75083	-0.202828	chr7	112904627	112905224	598	+	5	0	7	4	10	11	ENSMUST00000211547.2	Arntl
ENSMUSG00000055204.16	E010	143.96	0.0096111	0.194219	0.659428	0.98791	18.8657	19.448	0.0907128	chr5	90381760	90382008	249	-	195	151	214	115	105	119	ENSMUST00000168058.7, ENSMUST00000081914.13, ENSMUST00000014421.15, ENSMUST00000197021.2	Ankrd17
ENSMUSG00000055436.19	E031	60.2447	0.0190781	0.194349	0.659321	0.98791	12.2543	12.7987	0.127256	chr3	157728588	157728777	190	-	80	55	92	60	48	39	ENSMUST00000152274.9, ENSMUST00000127778.6	Srsf11
ENSMUSG00000055491.15	E012	24.813	0.0060323	0.195265	0.65857	0.98791	8.02942	7.67419	-0.131317	chr19	46049898	46050015	118	+	36	38	47	20	13	9	ENSMUST00000147640.2, ENSMUST00000099392.10, ENSMUST00000134015.2, ENSMUST00000126127.8, ENSMUST00000135327.8, ENSMUST00000111899.8, ENSMUST00000150158.8, ENSMUST00000062322.11	Pprc1
ENSMUSG00000055491.15	E036	7.51589	0.0361946	0.19311	0.660341	0.98791	4.48008	4.19451	-0.19038	chr19	46060774	46060987	214	+	8	11	17	3	4	6	ENSMUST00000146882.2	Pprc1
ENSMUSG00000056116.19	E017	359.583	0.00666092	0.193027	0.660409	0.98791	29.8604	29.3434	-0.054465	chr17	36353462	36353575	114	-	447	592	398	354	206	280	ENSMUST00000058801.15, ENSMUST00000173280.2, ENSMUST00000080015.12, ENSMUST00000077960.7	H2-T22
ENSMUSG00000056144.15	E004	6.28024	0.0881506	0.194028	0.659585	0.98791	3.75477	4.40188	0.459502	chr7	103893793	103893799	7	+	1	10	15	6	4	4	ENSMUST00000060315.12, ENSMUST00000106849.9	Trim34a
ENSMUSG00000056201.9	E011	781.661	0.000443587	0.193892	0.659696	0.98791	41.6795	41.9516	0.0217599	chr19	5543521	5543526	6	+	984	1098	1139	680	521	533	ENSMUST00000237122.2, ENSMUST00000116560.3, ENSMUST00000209469.2	Cfl1
ENSMUSG00000056216.10	E005	8.28988	0.177959	0.192923	0.660495	0.98791	5.20462	4.13307	-0.666506	chr7	34750358	34750822	465	-	10	8	9	1	15	6	ENSMUST00000205752.2	Cebpg
ENSMUSG00000056267.15	E016	11.6609	0.0379437	0.192939	0.660481	0.98791	5.69428	5.38933	-0.159273	chr9	99144685	99144689	5	+	10	7	21	15	7	11	ENSMUST00000093795.10, ENSMUST00000191014.2, ENSMUST00000191335.7, ENSMUST00000188515.2, ENSMUST00000190715.7, ENSMUST00000185799.7	Cep70
ENSMUSG00000056268.16	E016	21.3828	0.0322662	0.193487	0.66003	0.98791	7.28636	7.59557	0.120542	chr1	138990599	138990709	111	+	30	27	29	9	26	12	ENSMUST00000094505.6, ENSMUST00000198759.5, ENSMUST00000200533.5, ENSMUST00000168527.8, ENSMUST00000200429.5	Dennd1b
ENSMUSG00000056666.14	E006	1035.32	0.000495873	0.193094	0.660354	0.98791	46.8635	46.6966	-0.0123184	chr6	72580637	72580834	198	+	1325	1180	502	861	1098	1182	ENSMUST00000070597.13, ENSMUST00000176168.3, ENSMUST00000176364.8	Retsat
ENSMUSG00000056938.18	E008	3.14836	0.292451	0.195505	0.658374	0.98791	2.56855	3.20554	0.639729	chr11	102993865	102993899	35	+	8	2	1	0	3	5	ENSMUST00000140372.8, ENSMUST00000092559.14, ENSMUST00000129870.8, ENSMUST00000134884.8, ENSMUST00000162338.2, ENSMUST00000146176.8, ENSMUST00000107040.10	Acbd4
ENSMUSG00000056941.18	E004	117.219	0.00410409	0.192518	0.660829	0.98791	17.2255	17.4089	0.0314248	chr2	153462366	153462414	49	-	135	124	132	108	111	102	ENSMUST00000109782.2, ENSMUST00000147822.8, ENSMUST00000071852.10	Commd7
ENSMUSG00000057497.9	E009	1151.23	0.000629205	0.193054	0.660387	0.98791	49.2561	49.4474	0.0136262	chr6	86345781	86347040	1260	+	1121	1550	1205	1243	910	1021	ENSMUST00000071492.9	Fam136a
ENSMUSG00000057561.12	E015	38.752	0.00534962	0.192519	0.660828	0.98791	10.1628	9.83728	-0.0947971	chr18	46742246	46742316	71	+	44	51	67	21	30	32	ENSMUST00000238168.2, ENSMUST00000237478.2, ENSMUST00000078079.11	Eif1a
ENSMUSG00000057897.15	E019	1.76026	0.20508	0.195326	0.658521	0.98791	2.26198	1.8869	-0.523355	chr11	5931070	5931114	45	-	0	3	1	0	3	3	ENSMUST00000109813.9, ENSMUST00000109812.9, ENSMUST00000101585.10, ENSMUST00000109815.9, ENSMUST00000155755.2, ENSMUST00000101586.3, ENSMUST00000019133.11	Camk2b
ENSMUSG00000057933.11	E002	129.445	0.0037054	0.19444	0.659247	0.98791	14.2709	13.6718	-0.126011	chr9	78239369	78239376	8	-	231	228	395	27	21	13	ENSMUST00000034902.12, ENSMUST00000125479.8	Gsta2
ENSMUSG00000058331.16	E004	7.42565	0.042732	0.195201	0.658623	0.98791	4.27656	4.38798	0.0743463	chr13	67900507	67900633	127	-	7	7	7	2	14	6	ENSMUST00000144183.3, ENSMUST00000091520.14	Zfp85
ENSMUSG00000058388.15	E017	16.7156	0.00794918	0.19483	0.658926	0.98791	6.43097	6.76096	0.144971	chr3	103895931	103896090	160	+	18	22	30	14	13	9	ENSMUST00000090685.11, ENSMUST00000145727.8, ENSMUST00000063717.14, ENSMUST00000117150.8, ENSMUST00000150090.8, ENSMUST00000123611.8, ENSMUST00000055425.15	Phtf1
ENSMUSG00000058586.13	E050	4.288	0.909155	0.195431	0.658434	0.98791	3.34232	3.3294	-0.0111885	chr15	83000873	83000875	3	+	0	1	12	0	7	5	ENSMUST00000078218.11, ENSMUST00000166427.8	Serhl
ENSMUSG00000059022.16	E053	8.75843	0.0676357	0.193861	0.659722	0.98791	5.00057	4.35244	-0.401357	chr6	29501201	29501289	89	-	8	7	6	6	5	19	ENSMUST00000078112.13, ENSMUST00000101614.10, ENSMUST00000091391.11, ENSMUST00000160181.2	Kcp
ENSMUSG00000059486.12	E009	23.3299	0.00577938	0.194358	0.659314	0.98791	7.67967	7.96525	0.105951	chr6	56774444	56774467	24	-	30	30	31	16	16	23	ENSMUST00000114323.8	Kbtbd2
ENSMUSG00000059820.15	E009	36.8485	0.0401954	0.192638	0.66073	0.98791	10.2357	9.32092	-0.272541	chr9	50523677	50523777	101	-	42	35	37	45	42	20	ENSMUST00000171462.8, ENSMUST00000147671.2, ENSMUST00000131351.8, ENSMUST00000145139.8, ENSMUST00000155435.8	Nkapd1
ENSMUSG00000060012.10	E032	78.9288	0.0173077	0.19548	0.658394	0.98791	14.3075	13.9591	-0.072447	chr14	65002452	65002598	147	+	99	76	47	88	67	92	ENSMUST00000100473.5, ENSMUST00000224503.2	Kif13b
ENSMUSG00000060261.17	E054	194.321	0.00364874	0.193542	0.659985	0.98791	22.0234	22.3589	0.045622	chr5	134311641	134311684	44	-	263	230	201	225	135	148	ENSMUST00000173341.9, ENSMUST00000111261.12, ENSMUST00000174354.8, ENSMUST00000082057.10, ENSMUST00000174155.8, ENSMUST00000172715.8, ENSMUST00000059042.15, ENSMUST00000174772.8, ENSMUST00000174133.5, ENSMUST00000173888.8, ENSMUST00000174513.8	Gtf2i
ENSMUSG00000060279.15	E020	133.526	0.00340326	0.193052	0.660388	0.98791	18.7201	18.3078	-0.0663058	chr7	44553165	44553308	144	-	182	165	142	138	100	101	ENSMUST00000085399.13, ENSMUST00000107857.11, ENSMUST00000208472.2, ENSMUST00000167930.8, ENSMUST00000166972.9	Ap2a1
ENSMUSG00000060427.16	E004	18.8548	0.0423876	0.193979	0.659625	0.98791	6.89441	7.2612	0.150264	chr8	70066045	70066105	61	-	18	26	28	25	7	15	ENSMUST00000074982.7, ENSMUST00000150118.2, ENSMUST00000121886.8	Zfp868
ENSMUSG00000060679.15	E004	107.64	0.00568571	0.19413	0.659501	0.98791	16.3934	16.7846	0.0697911	chr1	42901629	42901673	45	+	114	113	121	96	107	99	ENSMUST00000188174.7, ENSMUST00000057208.13, ENSMUST00000185376.7, ENSMUST00000185523.7	Mrps9
ENSMUSG00000060961.17	E017	91.5547	0.0115328	0.19549	0.658386	0.98791	15.3998	14.784	-0.120249	chr5	89186310	89186329	20	+	165	165	103	71	43	52	ENSMUST00000238265.2, ENSMUST00000130041.8, ENSMUST00000239214.2, ENSMUST00000148750.8, ENSMUST00000113216.9, ENSMUST00000156238.8, ENSMUST00000113218.10, ENSMUST00000134303.2	Slc4a4
ENSMUSG00000060992.10	E012	602.612	0.00130143	0.195988	0.657979	0.98791	37.4431	37.1267	-0.0275933	chr15	103204960	103205037	78	+	542	792	555	626	521	608	ENSMUST00000230893.2, ENSMUST00000229549.2, ENSMUST00000100162.5	Copz1
ENSMUSG00000061288.14	E018	9.06149	0.0770919	0.195688	0.658224	0.98791	5.10036	4.66628	-0.25722	chr5	117342461	117344591	2131	+	15	13	6	3	8	11	ENSMUST00000126813.2	Taok3
ENSMUSG00000061306.17	E017	282.173	0.000870778	0.194493	0.659203	0.98791	26.5153	26.1854	-0.0384473	chr11	120000258	120000362	105	-	365	441	367	231	197	191	ENSMUST00000045402.14, ENSMUST00000129575.8, ENSMUST00000129128.8, ENSMUST00000179094.8, ENSMUST00000103018.11, ENSMUST00000129710.8, ENSMUST00000124997.2	Slc38a10
ENSMUSG00000061613.14	E005	241.777	0.00864246	0.195028	0.658764	0.98791	24.4019	24.8195	0.0517047	chr17	31866977	31867069	93	-	316	326	240	200	151	267	ENSMUST00000237323.2, ENSMUST00000236293.2, ENSMUST00000238046.2, ENSMUST00000166526.9, ENSMUST00000236475.2, ENSMUST00000014684.6	U2af1
ENSMUSG00000061882.14	E006	2.08572	0.600846	0.194955	0.658824	0.98791	2.66523	1.65963	-1.36739	chr5	124076213	124076314	102	+	1	2	0	8	1	0	ENSMUST00000094320.11, ENSMUST00000249271.1	Ccdc62
ENSMUSG00000062524.5	E005	4.62767	0.0507267	0.195953	0.658008	0.98791	3.3093	3.00334	-0.280176	chr7	4341081	4341365	285	+	8	3	15	2	3	0	ENSMUST00000126417.3, ENSMUST00000006792.6	Ncr1
ENSMUSG00000063065.14	E003	92.3659	0.00494468	0.196054	0.657925	0.98791	15.5708	15.2693	-0.0576665	chr7	126358832	126358990	159	+	98	122	162	83	50	72	ENSMUST00000050201.11, ENSMUST00000057669.16, ENSMUST00000205657.2, ENSMUST00000206875.2	Mapk3
ENSMUSG00000063273.12	E005	57.309	0.0117603	0.195211	0.658615	0.98791	12.0015	12.4021	0.0960531	chr3	51343636	51343720	85	+	69	75	82	33	40	60	ENSMUST00000192419.6, ENSMUST00000192523.6, ENSMUST00000193266.6, ENSMUST00000029303.13	Naa15
ENSMUSG00000063576.13	E009	378.644	0.00293628	0.193203	0.660264	0.98791	30.426	30.1543	-0.0280689	chr17	46988049	46988244	196	-	452	679	396	293	264	311	ENSMUST00000233733.2, ENSMUST00000071841.7, ENSMUST00000232776.2, ENSMUST00000165007.9	Klhdc3
ENSMUSG00000063659.12	E011	7.2043	0.0926264	0.196115	0.657875	0.98791	4.06913	4.48316	0.280067	chr1	177272254	177272302	49	+	9	7	18	4	1	8	ENSMUST00000094276.5, ENSMUST00000193480.2, ENSMUST00000192851.2	Zbtb18
ENSMUSG00000063931.15	E016	196.798	0.00109167	0.192409	0.660919	0.98791	22.3688	22.051	-0.0431714	chr7	34721118	34721171	54	+	319	284	220	184	127	118	ENSMUST00000161900.8, ENSMUST00000075068.14, ENSMUST00000161128.8	Pepd
ENSMUSG00000064109.9	E002	7.40652	0.0314626	0.195335	0.658513	0.98791	4.39898	4.03905	-0.246716	chr7	30117513	30117644	132	-	13	6	19	6	3	2	ENSMUST00000075062.5, ENSMUST00000208740.2	Hcst
ENSMUSG00000064120.15	E006	402.103	0.000517639	0.196112	0.657877	0.98791	30.8835	31.1287	0.0248396	chr17	49740224	49740324	101	+	416	515	319	368	402	399	ENSMUST00000165390.9, ENSMUST00000174268.2, ENSMUST00000024797.16, ENSMUST00000173362.8, ENSMUST00000173033.8	Mocs1
ENSMUSG00000064294.13	E010	1095.65	0.00114204	0.19399	0.659616	0.98791	47.6511	47.2476	-0.0295027	chr1	58160137	58160263	127	+	901	1432	561	383	1706	1367	ENSMUST00000040999.14, ENSMUST00000159014.2, ENSMUST00000162011.3	Aox3
ENSMUSG00000065979.13	E002	1582	0.00485802	0.193058	0.660383	0.98791	56.4404	55.7248	-0.047073	chr16	11621591	11623447	1857	-	1909	2085	1651	1500	1217	1403	ENSMUST00000096272.11, ENSMUST00000121750.2	Cpped1
ENSMUSG00000066036.15	E103	189.249	0.00991194	0.195768	0.658159	0.98791	22.2128	21.5986	-0.0844995	chr4	139198616	139198723	108	+	211	285	185	209	149	134	ENSMUST00000165860.8, ENSMUST00000097822.10	Ubr4
ENSMUSG00000066151.13	E005	71.432	0.0023741	0.193057	0.660384	0.98791	13.4455	13.8047	0.0773797	chr4	62223360	62223467	108	-	88	78	96	64	54	62	ENSMUST00000084527.10, ENSMUST00000239461.2, ENSMUST00000139308.2	Fkbp15
ENSMUSG00000066306.14	E003	4.7196	0.0442679	0.194785	0.658964	0.98791	3.6763	3.31176	-0.301658	chr7	101583383	101583524	142	+	3	5	6	2	5	7	ENSMUST00000209639.2	Numa1
ENSMUSG00000066551.13	E018	43.415	0.0155726	0.195045	0.658751	0.98791	10.5709	10.8214	0.0683162	chr5	148988111	148988426	316	-	50	62	43	58	26	31	ENSMUST00000093196.11	Hmgb1
ENSMUSG00000066568.13	E005	75.4155	0.00251932	0.193776	0.659792	0.98791	13.8096	14.2109	0.0841776	chr7	34047351	34047407	57	-	95	99	105	75	40	62	ENSMUST00000085585.12, ENSMUST00000205519.2	Lsm14a
ENSMUSG00000066621.13	E047	16.7947	0.0564948	0.192355	0.660963	0.98791	6.91678	6.25216	-0.292672	chr5	144160313	144160341	29	-	13	17	18	11	11	30	ENSMUST00000136018.2, ENSMUST00000156129.2, ENSMUST00000137149.8, ENSMUST00000085701.7, ENSMUST00000153103.8, ENSMUST00000196360.2	Tecpr1
ENSMUSG00000066894.15	E003	2.89351	0.196044	0.195346	0.658504	0.98791	3.05218	2.49823	-0.578283	chr5	117457383	117457425	43	+	2	6	3	3	4	0	ENSMUST00000086464.8, ENSMUST00000145052.8, ENSMUST00000111967.8	Vsig10
ENSMUSG00000067274.11	E012	3633.82	0.000896302	0.192521	0.660826	0.98791	75.8647	75.9035	0.00219711	chr5	115700485	115700614	130	+	3975	5083	4746	3289	2693	2900	ENSMUST00000156359.2, ENSMUST00000086519.12	Rplp0
ENSMUSG00000068083.3	E008	669.932	0.0016931	0.193378	0.66012	0.98791	38.0354	38.3605	0.0278251	chr15	82645638	82645814	177	-	556	958	104	873	666	763	ENSMUST00000230433.2, ENSMUST00000055721.6	Cyp2d40
ENSMUSG00000068086.7	E018	2136.28	0.0054732	0.19459	0.659124	0.98791	58.8037	55.6859	-0.202693	chr15	82339687	82339770	84	+	538	1989	461	176	4182	4130	ENSMUST00000230024.2, ENSMUST00000089129.7	Cyp2d9
ENSMUSG00000068394.5	E016	7.6009	0.0185834	0.193809	0.659766	0.98791	4.70745	4.35122	-0.227487	chr2	125436793	125436991	199	-	9	12	7	13	2	5	ENSMUST00000089776.3	Cep152
ENSMUSG00000068551.13	E007	70.6507	0.00320934	0.192688	0.660689	0.98791	13.2468	13.6758	0.0935073	chr6	48416332	48416388	57	-	73	79	60	75	60	77	ENSMUST00000114560.8, ENSMUST00000114561.9, ENSMUST00000141449.2	Zfp467
ENSMUSG00000069601.15	E077	43.1726	0.00966631	0.192995	0.660435	0.98791	10.2686	10.6588	0.108735	chr10	69809552	69809628	77	+	63	44	93	43	13	25	ENSMUST00000182687.8, ENSMUST00000182437.8, ENSMUST00000183148.8, ENSMUST00000182884.8, ENSMUST00000092434.12, ENSMUST00000182439.8, ENSMUST00000183074.8, ENSMUST00000183169.8, ENSMUST00000183261.8, ENSMUST00000182795.8, ENSMUST00000092432.12, ENSMUST00000182683.8, ENSMUST00000092431.12, ENSMUST00000047061.13, ENSMUST00000182474.8, ENSMUST00000092433.12, ENSMUST00000181974.8, ENSMUST00000182155.8, ENSMUST00000182992.8, ENSMUST00000054167.15, ENSMUST00000182692.8, ENSMUST00000182972.8, ENSMUST00000218680.2, ENSMUST00000182269.8, ENSMUST00000182029.8	Ank3
ENSMUSG00000069668.5	E009	5.77587	2.58582	0.192655	0.660716	0.98791	2.50693	5.40122	2.21782	chr10	33755472	33755528	57	+	11	0	0	23	0	0	ENSMUST00000218204.2	Sult3a1
ENSMUSG00000069806.6	E007	3.19154	0.215913	0.194085	0.659538	0.98791	2.85067	2.69467	-0.162506	chr7	3415207	3415415	209	+	0	1	6	2	5	4	ENSMUST00000092891.6, ENSMUST00000203497.2	Cacng7
ENSMUSG00000069844.13	E005	29.9511	0.00573193	0.193585	0.65995	0.98791	8.69838	9.08195	0.125432	chr11	66946730	66946754	25	+	26	53	36	28	22	23	ENSMUST00000092996.5, ENSMUST00000108690.10	Sco1
ENSMUSG00000069844.13	E010	121.472	0.0071993	0.193039	0.660399	0.98791	17.8489	17.4796	-0.0620681	chr11	66954903	66955452	550	+	132	144	158	109	102	103	ENSMUST00000092996.5, ENSMUST00000137779.2, ENSMUST00000108690.10	Sco1
ENSMUSG00000070814.18	E007	17.4065	0.0206039	0.193648	0.659898	0.98791	6.69271	6.86318	0.0728838	chr7	13007283	13009879	2597	-	18	21	21	18	12	17	ENSMUST00000137574.2, ENSMUST00000140530.2	Zswim9
ENSMUSG00000071074.10	E017	14.531	0.0849168	0.193745	0.659818	0.98791	6.42144	5.95572	-0.218019	chr17	46562267	46562289	23	+	7	25	22	11	16	9	ENSMUST00000151488.2, ENSMUST00000149989.2	Yipf3
ENSMUSG00000071379.3	E005	72.7052	0.0227864	0.194072	0.659549	0.98791	13.5101	13.95	0.0940982	chr12	17837546	17837651	106	+	79	78	133	59	37	72	ENSMUST00000222944.2, ENSMUST00000071858.5	Hpcal1
ENSMUSG00000071984.13	E007	1.58828	0.328527	0.192614	0.66075	0.98791	1.823	2.32891	0.706969	chr17	7969176	7969284	109	-	3	0	3	3	0	1	ENSMUST00000097425.10, ENSMUST00000097424.3, ENSMUST00000239425.2, ENSMUST00000240702.1	Fndc1
ENSMUSG00000073705.11	E008	1.7912	0.110485	0.193112	0.660339	0.98791	2.35432	2.01998	-0.442141	chr4	149214610	149214676	67	-	1	1	4	3	1	1	ENSMUST00000176124.8, ENSMUST00000177408.2, ENSMUST00000030813.10, ENSMUST00000132672.2, ENSMUST00000150150.3	Cenps
ENSMUSG00000073725.9	E021	183.372	0.00288123	0.192394	0.660932	0.98791	21.3745	21.7002	0.045519	chr1	24783954	24784029	76	+	232	217	233	141	146	167	ENSMUST00000191471.7, ENSMUST00000187468.2, ENSMUST00000095062.10, ENSMUST00000190195.2	Lmbrd1
ENSMUSG00000074415.16	E096	2.559	0.142616	0.192656	0.660715	0.98791	2.83451	2.42271	-0.453246	chr9	41501945	41501962	18	+	1	2	6	4	0	3	ENSMUST00000181955.3, ENSMUST00000247202.1, ENSMUST00000246086.1, ENSMUST00000098868.4, ENSMUST00000233934.2, ENSMUST00000188774.2, ENSMUST00000233321.2, ENSMUST00000181214.4, ENSMUST00000188277.9, ENSMUST00000181296.2	Mir100hg
ENSMUSG00000074813.16	E078	3.62465	0.132393	0.193789	0.659782	0.98791	2.75152	3.27595	0.50379	chr2	128214036	128214127	92	-	2	3	13	3	0	3	ENSMUST00000239270.2, ENSMUST00000247024.1, ENSMUST00000239374.3, ENSMUST00000138486.3, ENSMUST00000223654.2, ENSMUST00000239293.2, ENSMUST00000244956.1, ENSMUST00000239199.3, ENSMUST00000125354.4, ENSMUST00000245811.1	Morrbid
ENSMUSG00000075256.10	E019	13.5403	0.0486663	0.194949	0.65883	0.98791	5.49743	6.29205	0.390814	chr2	79185132	79185265	134	-	35	11	15	10	6	10	ENSMUST00000130499.2	Cerkl
ENSMUSG00000075511.11	E013	8.25878	0.0995837	0.193471	0.660044	0.98791	4.19737	4.96428	0.485144	chr15	83251191	83251212	22	-	11	8	19	3	6	6	ENSMUST00000247446.1, ENSMUST00000178628.9, ENSMUST00000100370.2, ENSMUST00000179705.2	1700001L05Rik
ENSMUSG00000075514.6	E004	8.27733	0.0650706	0.195502	0.658377	0.98791	4.82464	4.46627	-0.223154	chr2	20974093	20974194	102	+	4	15	5	13	7	6	ENSMUST00000241102.1, ENSMUST00000126967.3	Gm13375
ENSMUSG00000075705.14	E002	1530.5	0.00090633	0.195457	0.658413	0.98791	55.1586	55.4936	0.0222151	chr17	24955656	24955736	81	+	1834	2287	1148	1467	1380	1270	ENSMUST00000115262.9, ENSMUST00000101800.7	Msrb1
ENSMUSG00000076441.10	E017	8043.85	0.00236047	0.192492	0.66085	0.98791	96.9667	96.8411	-0.00656517	chr2	31404691	31404786	96	+	6639	8335	11186	7900	6342	8437	ENSMUST00000192802.2, ENSMUST00000102840.5	Ass1
ENSMUSG00000078190.8	E013	2.06254	0.0617518	0.193807	0.659767	0.98791	2.5021	2.19459	-0.378565	chr1	162049747	162049911	165	+	1	3	4	2	1	2	ENSMUST00000139662.2, ENSMUST00000231725.2, ENSMUST00000178978.2	Dnm3os
ENSMUSG00000078570.11	E010	4.16403	0.0963385	0.196105	0.657883	0.98791	3.55712	3.12605	-0.373125	chr4	124744315	124744372	58	-	8	5	2	7	2	2	ENSMUST00000106190.10	1110065P20Rik
ENSMUSG00000078612.10	E017	22.6236	0.0099246	0.195123	0.658687	0.98791	7.1082	7.62152	0.20221	chr4	104867648	104867734	87	+	18	28	69	8	13	13	ENSMUST00000106804.2, ENSMUST00000106803.9	Fyb2
ENSMUSG00000078676.10	E011	77.7745	0.00646396	0.192647	0.660722	0.98791	14.3468	14.0639	-0.0585492	chr11	98712257	98712409	153	+	89	95	115	72	57	58	ENSMUST00000169695.2, ENSMUST00000017384.14, ENSMUST00000147065.2	Casc3
ENSMUSG00000078974.11	E011	28.7902	0.101823	0.194438	0.659248	0.98791	8.61498	8.732	0.0392016	chr11	16458079	16458099	21	-	25	37	37	6	36	33	ENSMUST00000178855.8	Sec61g
ENSMUSG00000084797.2	E005	8.27301	0.113372	0.195281	0.658557	0.98791	4.26202	5.12119	0.530974	chr2	167623537	167623759	223	+	9	6	15	6	5	10	ENSMUST00000127441.2	Gm14321
ENSMUSG00000084946.4	E003	4.27311	0.434233	0.192902	0.660512	0.98791	3.21987	3.17244	-0.0428643	chr2	71351157	71352217	1061	-	0	1	8	0	5	10	ENSMUST00000122990.3	Dlx1as
ENSMUSG00000085111.4	E004	12.2307	0.024285	0.195724	0.658195	0.98791	5.52508	5.40829	-0.0618186	chr10	85779843	85779881	39	+	0	1	29	0	22	17	ENSMUST00000156605.2	Ascl4
ENSMUSG00000085241.8	E005	7.26674	0.0328639	0.19371	0.659847	0.98791	4.56847	4.15299	-0.275613	chr4	132079931	132079973	43	-	5	10	13	1	7	9	ENSMUST00000151374.2	Snhg3
ENSMUSG00000085704.3	E004	1.75257	0.100115	0.194382	0.659294	0.98791	2.43556	1.94688	-0.646479	chr2	179618986	179619177	192	+	3	2	1	4	0	1	ENSMUST00000247256.1	4921531C22Rik
ENSMUSG00000085754.8	E012	2.35038	0.262711	0.194441	0.659246	0.98791	2.37407	1.6593	-1.03396	chr3	103685272	103685312	41	+	0	0	2	0	6	4	ENSMUST00000152867.2, ENSMUST00000123155.8, ENSMUST00000138430.2	Gm15886
ENSMUSG00000085875.4	E002	5.29877	0.0423519	0.192654	0.660717	0.98791	3.9768	3.47619	-0.388705	chr4	123799023	123799301	279	-	6	1	11	4	5	5	ENSMUST00000163208.2, ENSMUST00000153814.2	Gm12905
ENSMUSG00000085972.2	E003	49.7908	0.00422844	0.194331	0.659336	0.98791	10.8717	11.2008	0.0870207	chr11	87595572	87595815	244	+	95	111	42	24	28	29	ENSMUST00000137077.2, ENSMUST00000142895.2	1110028F11Rik
ENSMUSG00000090266.11	E011	81.2235	0.00700141	0.195865	0.658079	0.98791	14.6191	14.2377	-0.0777595	chr11	116739080	116739181	102	+	67	108	71	87	70	86	ENSMUST00000140869.2, ENSMUST00000132593.8, ENSMUST00000176799.8, ENSMUST00000175930.8, ENSMUST00000106370.10	Mettl23
ENSMUSG00000090386.12	E033	5.24581	0.0354102	0.193499	0.66002	0.98791	3.49727	3.70156	0.164008	chr16	77126244	77126403	160	+	3	5	5	2	9	6	ENSMUST00000182820.9, ENSMUST00000243752.1, ENSMUST00000242877.1, ENSMUST00000182548.2, ENSMUST00000241019.1, ENSMUST00000242606.1, ENSMUST00000182748.8, ENSMUST00000183099.8, ENSMUST00000170849.8, ENSMUST00000244761.1, ENSMUST00000242551.1, ENSMUST00000241532.1, ENSMUST00000242495.1, ENSMUST00000182601.8, ENSMUST00000242053.1, ENSMUST00000242365.1, ENSMUST00000245458.1, ENSMUST00000241689.1, ENSMUST00000242300.1, ENSMUST00000242749.1, ENSMUST00000242279.1, ENSMUST00000183166.9, ENSMUST00000243566.1, ENSMUST00000240985.1, ENSMUST00000243952.1, ENSMUST00000241887.1, ENSMUST00000242237.1, ENSMUST00000242335.1, ENSMUST00000243093.1, ENSMUST00000241557.1	Mir99ahg
ENSMUSG00000090626.10	E018	10.8105	0.0239799	0.192493	0.66085	0.98791	5.16156	5.4942	0.180682	chr9	72381075	72382545	1471	-	17	7	17	11	9	6	ENSMUST00000183399.8	Tex9
ENSMUSG00000091993.3	E003	7.7745	0.677328	0.192857	0.660549	0.98791	4.43256	4.39079	-0.0273705	chr1	171330732	171331679	948	-	5	0	14	5	5	16	ENSMUST00000165827.2, ENSMUST00000181170.2	B930036N10Rik
ENSMUSG00000093930.3	E014	1453.27	0.00135927	0.195564	0.658325	0.98791	54.499	54.1666	-0.0222817	chr13	120165961	120166067	107	+	1327	3612	252	1769	1076	1050	ENSMUST00000179869.3, ENSMUST00000224188.2	Hmgcs1
ENSMUSG00000094152.6	E011	2.48876	0.414369	0.19318	0.660283	0.98791	2.59469	2.49897	-0.108518	chr7	44917574	44917622	49	+	8	1	0	0	3	3	ENSMUST00000210163.2, ENSMUST00000179310.4, ENSMUST00000213347.2	Slc6a16
ENSMUSG00000096054.4	E014	89.7043	0.00533239	0.19541	0.658451	0.98791	15.4161	15.014	-0.0778988	chr10	5002275	5002412	138	-	102	107	85	83	66	103	ENSMUST00000095899.5, ENSMUST00000215295.2	Syne1
ENSMUSG00000096054.4	E032	64.6943	0.00328122	0.193574	0.659958	0.98791	13.085	12.7589	-0.0739687	chr10	5058522	5058704	183	-	73	73	65	50	64	66	ENSMUST00000215295.2	Syne1
ENSMUSG00000096054.4	E136	4.86959	0.189244	0.193101	0.660348	0.98791	3.37175	3.85567	0.387439	chr10	5299257	5299391	135	-	10	7	2	8	1	3	ENSMUST00000215887.2, ENSMUST00000215295.2, ENSMUST00000041639.7	Syne1
ENSMUSG00000096852.3	E012	2.20745	0.111653	0.192952	0.660471	0.98791	2.46767	2.42359	-0.0520403	chr15	82440431	82440573	143	+	1	7	0	3	1	2	ENSMUST00000228974.2, ENSMUST00000068861.8, ENSMUST00000229792.2, ENSMUST00000230859.2, ENSMUST00000229904.2, ENSMUST00000229103.2, ENSMUST00000229988.2	Cyp2d12
ENSMUSG00000097039.10	E075	24.9912	0.00837308	0.192569	0.660787	0.98791	7.48923	7.55356	0.0248112	chr15	62121389	62122821	1433	+	25	42	71	11	8	12	ENSMUST00000246634.1, ENSMUST00000181657.9, ENSMUST00000243448.1, ENSMUST00000243100.1, ENSMUST00000182476.8, ENSMUST00000241771.1, ENSMUST00000243276.1, ENSMUST00000241949.1	Pvt1
ENSMUSG00000097133.2	E003	2.05892	0.190318	0.193714	0.659844	0.98791	2.18734	2.39778	0.265164	chr6	71939688	71940759	1072	-	1	0	8	0	1	3	ENSMUST00000181028.2	Gm26628
ENSMUSG00000097320.9	E004	22.2478	0.0086813	0.195013	0.658777	0.98791	7.1765	7.52908	0.139086	chr7	30434129	30434163	35	+	20	18	12	25	24	29	ENSMUST00000180820.8, ENSMUST00000183194.2	Tmem147os
ENSMUSG00000099083.8	E013	8.11898	0.365336	0.195484	0.658391	0.98791	4.72718	4.48173	-0.154152	chr15	102533506	102533508	3	-	5	1	20	2	11	9	ENSMUST00000184906.8, ENSMUST00000184485.8, ENSMUST00000169033.8, ENSMUST00000183786.2	Atf7
ENSMUSG00000100005.9	E023	7.14644	0.0883707	0.193436	0.660073	0.98791	4.09532	4.57272	0.318708	chr7	70060347	70060498	152	+	18	5	6	9	5	2	ENSMUST00000207952.2, ENSMUST00000240875.1, ENSMUST00000243062.1, ENSMUST00000191084.8, ENSMUST00000245129.1, ENSMUST00000190320.2, ENSMUST00000244273.1, ENSMUST00000189966.7	B130024G19Rik
ENSMUSG00000102252.6	E005	79.6299	0.0137525	0.194531	0.659172	0.98791	14.6006	14.1851	-0.0849293	chr7	59638350	59638495	146	-	60	100	116	88	51	76	ENSMUST00000098402.5, ENSMUST00000059305.17	Snrpn
ENSMUSG00000106734.5	E003	2.51083	0.118196	0.192423	0.660908	0.98791	2.82347	2.37627	-0.497858	chr6	3333409	3333409	1	-	4	4	2	2	0	4	ENSMUST00000201976.5, ENSMUST00000247246.1, ENSMUST00000201831.4	Gm20559
ENSMUSG00000109089.3	E027	3.05772	0.0416907	0.194152	0.659483	0.98791	2.61796	2.99212	0.385726	chr8	10953871	10953893	23	+	5	2	2	2	4	3	ENSMUST00000207914.3	4833411C07Rik
ENSMUSG00000109093.2	E002	1080.09	0.000685841	0.195568	0.658322	0.98791	42.5758	42.0644	-0.0405304	chr7	119209376	119210479	1104	-	2158	2944	1562	369	258	263	ENSMUST00000208167.2, ENSMUST00000207110.2	Gm39079
ENSMUSG00000109946.2	E005	16.6791	0.112912	0.196052	0.657927	0.98791	6.23987	6.91126	0.29606	chr2	27333117	27334233	1117	+	13	23	37	13	10	11	ENSMUST00000209765.2	Brd3os
ENSMUSG00000112006.3	E008	2.11219	0.61311	0.193525	0.659999	0.98791	1.95865	2.8327	1.0652	chr12	7999902	7999905	4	-	7	1	0	0	1	4	ENSMUST00000243271.1, ENSMUST00000242186.1	Gm48633
ENSMUSG00000114004.2	E001	2.23293	0.268117	0.192477	0.660863	0.98791	2.00937	2.23087	0.301854	chr10	81224839	81224964	126	+	4	2	7	0	2	0	ENSMUST00000125635.2	Gm48552
ENSMUSG00000114004.2	E002	1.46037	0.333947	0.194189	0.659453	0.98791	1.98794	1.7387	-0.386656	chr10	81226145	81226192	48	+	2	4	2	1	0	1	ENSMUST00000156229.3	Gm48552
ENSMUSG00000115100.2	E005	76.3121	0.0117331	0.192659	0.660713	0.98791	13.7156	14.374	0.137773	chr14	47118160	47118628	469	-	96	103	107	54	55	65	ENSMUST00000228024.2	Gm34934
ENSMUSG00000119989.1	E007	3.59556	0.16765	0.195275	0.658562	0.98791	3.09486	2.42191	-0.707959	chr8	85626781	85626786	6	+	1	2	2	8	4	3	ENSMUST00000241283.1	Gm39213
ENSMUSG00000120140.1	E003	7.65245	0.0626871	0.195568	0.658322	0.98791	3.93107	4.63355	0.475207	chr7	101197102	101197188	87	+	4	5	31	7	2	2	ENSMUST00000241795.1, ENSMUST00000241568.1, ENSMUST00000244644.1, ENSMUST00000243780.1	Gm57204
ENSMUSG00000121160.1	E004	12.0265	0.0209504	0.193197	0.660269	0.98791	2.43706	3.29737	0.873012	chr2	65386691	65386747	57	+	10	5	70	1	0	0	ENSMUST00000247351.1	Gm34833
ENSMUSG00000019971.11	E031	5.62808	0.023759	0.192332	0.660983	0.987921	4.05742	3.66901	-0.290747	chr10	100354507	100354737	231	+	7	6	8	6	4	4	ENSMUST00000164751.2, ENSMUST00000219765.2, ENSMUST00000220346.2	Cep290
ENSMUSG00000027048.16	E006	3010.4	0.00141033	0.192326	0.660987	0.987921	70.4843	71.0761	0.0345081	chr2	69069423	69069628	206	-	3043	3631	2415	3400	2678	2928	ENSMUST00000180142.2, ENSMUST00000102709.8, ENSMUST00000102710.10	Abcb11
ENSMUSG00000021477.10	E003	9483.22	0.00152147	0.192321	0.660991	0.987921	100.169	100.683	0.0266628	chr13	64511028	64512014	987	-	12998	14227	17374	5858	4799	6480	ENSMUST00000021933.8, ENSMUST00000222517.2	Ctsl
ENSMUSG00000024855.11	E006	14.9747	0.0268446	0.192315	0.660997	0.987923	6.09127	6.42707	0.155407	chr19	5188958	5189093	136	-	29	18	17	17	6	9	ENSMUST00000236775.2, ENSMUST00000235130.2, ENSMUST00000025786.9	Pacs1
ENSMUSG00000001054.10	E015	36.825	0.00391794	0.192163	0.661122	0.987933	9.96171	9.67661	-0.0845393	chr11	51526417	51526474	58	-	53	43	43	34	29	27	ENSMUST00000136020.8, ENSMUST00000001081.10, ENSMUST00000132854.2	Rmnd5b
ENSMUSG00000001098.16	E011	42.8379	0.00891696	0.192005	0.661253	0.987933	10.8141	10.4154	-0.109552	chr5	114507002	114507088	87	-	62	59	46	49	23	31	ENSMUST00000134532.9, ENSMUST00000001125.6, ENSMUST00000134173.8, ENSMUST00000135170.8, ENSMUST00000123538.2, ENSMUST00000102581.11	Kctd10
ENSMUSG00000001127.13	E038	322.103	0.00237088	0.192022	0.661239	0.987933	27.9694	28.3726	0.0443232	chrX	20725924	20726058	135	+	325	463	330	343	227	298	ENSMUST00000001155.11, ENSMUST00000128250.3, ENSMUST00000136451.8	Araf
ENSMUSG00000001285.13	E013	83.7825	0.00168838	0.191656	0.661542	0.987933	14.5506	14.8658	0.0630701	chr15	102245313	102245336	24	+	83	110	78	89	73	76	ENSMUST00000113682.9, ENSMUST00000170713.2, ENSMUST00000171244.2, ENSMUST00000171733.8, ENSMUST00000164961.8, ENSMUST00000170078.8	Myg1
ENSMUSG00000002393.15	E001	10.4703	0.150915	0.191849	0.661382	0.987933	5.39133	5.12266	-0.147877	chr8	71826767	71826770	4	-	24	5	6	14	5	10	ENSMUST00000132630.2	Nr2f6
ENSMUSG00000002602.17	E003	2.20277	0.0619543	0.192183	0.661106	0.987933	2.14571	2.42662	0.355155	chr7	25460103	25460175	73	-	3	3	6	3	0	0	ENSMUST00000124442.8	Axl
ENSMUSG00000002900.18	E021	15.2641	0.0485248	0.191601	0.661587	0.987933	5.76363	6.37929	0.293845	chr12	31337878	31337985	108	+	13	28	37	6	10	7	ENSMUST00000169065.2, ENSMUST00000002979.16, ENSMUST00000239496.2, ENSMUST00000169088.8	Lamb1
ENSMUSG00000003051.14	E003	9.05028	0.0193564	0.191812	0.661413	0.987933	4.24348	4.79998	0.356239	chr1	135182663	135182858	196	-	7	10	33	3	2	6	ENSMUST00000185752.2, ENSMUST00000003135.14	Elf3
ENSMUSG00000003617.17	E011	54.225	0.109135	0.191934	0.661312	0.987933	12.2329	11.2626	-0.241535	chr3	20023170	20023501	332	+	69	21	62	30	82	51	ENSMUST00000128615.8	Cp
ENSMUSG00000004151.18	E030	2.1048	0.170633	0.192134	0.661147	0.987933	2.49053	2.07366	-0.528802	chr12	38911286	38911387	102	+	3	1	1	3	4	0	ENSMUST00000160244.8, ENSMUST00000160856.8, ENSMUST00000161980.8, ENSMUST00000162563.8, ENSMUST00000095767.11, ENSMUST00000159334.8, ENSMUST00000161591.2, ENSMUST00000160701.8, ENSMUST00000162730.10	Etv1
ENSMUSG00000004359.17	E011	4.2016	0.0397292	0.191806	0.661418	0.987933	3.00547	3.32264	0.289754	chr10	88518837	88518885	49	-	6	4	12	1	0	5	ENSMUST00000144338.2, ENSMUST00000004473.15, ENSMUST00000133724.8	Spic
ENSMUSG00000004535.13	E016	649.931	0.00260418	0.192266	0.661038	0.987933	38.3808	38.7906	0.0348067	chr6	52713835	52713983	149	+	897	948	808	535	484	435	ENSMUST00000080723.11	Tax1bp1
ENSMUSG00000004591.17	E006	99.9271	0.00150591	0.191231	0.661894	0.987933	15.8497	16.2556	0.0747052	chr3	142504664	142504806	143	-	115	130	112	75	84	99	ENSMUST00000173830.8, ENSMUST00000173913.8, ENSMUST00000174422.8, ENSMUST00000043812.15	Pkn2
ENSMUSG00000004637.16	E006	22.3658	0.00948923	0.192009	0.66125	0.987933	7.48957	7.83537	0.130954	chr8	115174900	115174949	50	+	19	26	25	30	14	22	ENSMUST00000160862.8, ENSMUST00000004756.14, ENSMUST00000160005.2, ENSMUST00000109108.9, ENSMUST00000109107.3	Wwox
ENSMUSG00000004637.16	E012	4.27887	0.384173	0.191446	0.661716	0.987933	3.62619	2.80606	-0.740528	chr8	115335176	115335394	219	+	3	5	1	0	7	8	ENSMUST00000160205.2	Wwox
ENSMUSG00000004880.12	E008	10.8515	0.0274186	0.191309	0.661829	0.987933	5.14767	5.52504	0.204678	chr1	181647555	181648107	553	-	15	21	7	8	12	5	ENSMUST00000192075.2	Lbr
ENSMUSG00000004996.10	E010	138.321	0.00250641	0.192189	0.661101	0.987933	19.0442	18.6468	-0.0628648	chr8	84982873	84982936	64	-	166	185	179	133	81	123	ENSMUST00000126435.8, ENSMUST00000125498.2, ENSMUST00000127747.2	Mri1
ENSMUSG00000005481.19	E022	28.4443	0.6345	0.191984	0.661271	0.987933	9.07882	8.19264	-0.298417	chr8	84451107	84453521	2415	+	8	10	93	1	37	25	ENSMUST00000212949.2, ENSMUST00000172396.8	Ddx39a
ENSMUSG00000005982.15	E009	10.2173	0.0683309	0.19186	0.661373	0.987933	5.44781	4.95992	-0.271402	chr16	3719640	3719646	7	+	10	9	17	11	6	10	ENSMUST00000176224.8, ENSMUST00000175809.8	Naa60
ENSMUSG00000006019.16	E002	2.75299	0.0643001	0.191836	0.661393	0.987933	2.5022	2.82962	0.355055	chr7	15931146	15931148	3	-	3	4	4	0	4	2	ENSMUST00000128452.2, ENSMUST00000163968.8, ENSMUST00000121123.8, ENSMUST00000118795.8, ENSMUST00000119102.8	Dhx34
ENSMUSG00000006386.16	E030	45.7457	0.0144468	0.192188	0.661101	0.987933	10.8089	11.129	0.0851703	chr4	94762920	94763176	257	+	43	62	54	52	24	48	ENSMUST00000073939.13, ENSMUST00000102798.8	Tek
ENSMUSG00000006958.15	E034	35.7568	0.0448044	0.192103	0.661172	0.987933	9.35294	10.0867	0.219841	chr16	20557303	20557566	264	+	44	76	19	45	18	25	ENSMUST00000151150.2, ENSMUST00000007171.13, ENSMUST00000232104.2, ENSMUST00000231698.2, ENSMUST00000231636.2, ENSMUST00000153299.8, ENSMUST00000232646.2	Chrd
ENSMUSG00000008435.16	E011	34.3725	0.010319	0.192164	0.661121	0.987933	9.65317	9.26392	-0.119751	chr7	4445650	4445748	99	-	37	72	39	28	21	24	ENSMUST00000147599.8, ENSMUST00000138798.2, ENSMUST00000119485.8, ENSMUST00000008579.14, ENSMUST00000128299.3	Rdh13
ENSMUSG00000009905.6	E010	75.743	0.00260498	0.191828	0.6614	0.987933	13.8066	14.0941	0.0605526	chr1	106680942	106680998	57	-	107	108	110	77	45	38	ENSMUST00000010049.6, ENSMUST00000187319.2	Kdsr
ENSMUSG00000010376.16	E014	114.807	0.0126061	0.191367	0.661781	0.987933	17.4081	16.9268	-0.0831318	chr14	55909331	55909334	4	-	110	168	113	91	111	108	ENSMUST00000010520.10, ENSMUST00000228414.2	Nedd8
ENSMUSG00000013367.6	E007	2.00196	0.0902846	0.191374	0.661775	0.987933	2.08873	2.49411	0.512049	chr7	43128425	43128657	233	-	5	2	2	2	0	2	ENSMUST00000107974.3	Iglon5
ENSMUSG00000013833.16	E001	20.7012	0.0701557	0.191906	0.661335	0.987933	7.26285	7.51028	0.0971583	chr10	79730542	79730768	227	-	26	26	32	30	8	10	ENSMUST00000105378.9	Med16
ENSMUSG00000016541.11	E004	324.528	0.000735815	0.191381	0.66177	0.987933	28.3692	28.0883	-0.0308297	chr15	85259523	85259619	97	+	404	447	413	296	234	241	ENSMUST00000163242.3	Atxn10
ENSMUSG00000017417.15	E009	2.76578	0.146456	0.191314	0.661826	0.987933	2.4561	2.85416	0.433676	chr11	97831639	97831734	96	-	4	2	7	1	0	4	ENSMUST00000107565.3, ENSMUST00000141708.2, ENSMUST00000017561.15	Plxdc1
ENSMUSG00000018395.20	E025	14.8831	0.00900601	0.191406	0.661749	0.987933	6.40811	6.12381	-0.131421	chr11	53484777	53484926	150	+	19	14	24	17	10	9	ENSMUST00000120613.9, ENSMUST00000118353.9, ENSMUST00000057330.15, ENSMUST00000130037.2, ENSMUST00000173744.8	Kif3a
ENSMUSG00000018707.14	E036	242.141	0.00399982	0.191613	0.661577	0.987933	24.1461	24.702	0.0693068	chr12	110606168	110606398	231	+	411	355	274	173	159	173	ENSMUST00000018851.14	Dync1h1
ENSMUSG00000019877.11	E004	798.252	0.000244741	0.191552	0.661628	0.987933	42.0496	42.5165	0.0370314	chr10	57399052	57399130	79	-	1004	1095	928	623	652	666	ENSMUST00000020027.11	Serinc1
ENSMUSG00000019951.11	E013	98.8835	0.00138155	0.192214	0.66108	0.987933	15.7598	16.087	0.0606844	chr10	89623062	89623147	86	+	147	135	127	84	64	70	ENSMUST00000220375.2, ENSMUST00000218776.2, ENSMUST00000020112.7	Uhrf1bp1l
ENSMUSG00000019951.11	E018	1.93769	0.114325	0.19165	0.661547	0.987933	2.41181	2.13126	-0.356993	chr10	89638459	89638880	422	+	5	2	0	2	1	2	ENSMUST00000219749.2	Uhrf1bp1l
ENSMUSG00000020079.16	E005	40.3668	0.0306537	0.191563	0.661619	0.987933	10.1062	10.4766	0.104898	chr10	62265588	62265613	26	-	51	36	51	41	19	50	ENSMUST00000162023.2, ENSMUST00000020273.16, ENSMUST00000159042.2	Supv3l1
ENSMUSG00000020184.16	E014	81.4877	0.0088363	0.191405	0.66175	0.987933	14.2926	14.5758	0.0577172	chr10	117532286	117532344	59	-	93	118	143	56	36	77	ENSMUST00000137102.8, ENSMUST00000020408.16, ENSMUST00000126022.8, ENSMUST00000105263.9, ENSMUST00000155285.8, ENSMUST00000132277.8	Mdm2
ENSMUSG00000020220.17	E052	134.917	0.00140936	0.191391	0.661762	0.987933	18.3596	18.6506	0.0468171	chr4	144842003	144842213	211	-	216	194	135	85	111	107	ENSMUST00000020441.13, ENSMUST00000185113.2, ENSMUST00000036579.14	Vps13d
ENSMUSG00000020549.15	E006	60.9641	0.00282079	0.191276	0.661857	0.987933	12.7782	12.4553	-0.0749508	chr11	64870096	64870157	62	+	70	87	63	50	46	61	ENSMUST00000101049.9, ENSMUST00000071891.12, ENSMUST00000108697.8, ENSMUST00000140369.2	Elac2
ENSMUSG00000020790.15	E020	106.994	0.00316934	0.191435	0.661725	0.987933	16.8498	16.4017	-0.0797735	chr11	72646516	72646716	201	+	99	130	161	113	83	77	ENSMUST00000155998.2, ENSMUST00000127610.8, ENSMUST00000102548.11	Ankfy1
ENSMUSG00000020801.9	E001	47.2859	0.00488639	0.191927	0.661318	0.987933	10.9976	11.2478	0.0656614	chr11	72102550	72102903	354	-	70	54	50	32	28	59	ENSMUST00000021157.9	Med31
ENSMUSG00000020868.16	E010	42.3152	0.0191754	0.191696	0.661509	0.987933	10.6873	10.2511	-0.121476	chr11	94559019	94559063	45	-	39	62	30	52	48	24	ENSMUST00000116349.9, ENSMUST00000153485.3	Xylt2
ENSMUSG00000020964.15	E025	205.476	0.0046546	0.191487	0.661682	0.987933	22.8882	22.4651	-0.0563949	chr12	91793279	91793338	60	-	274	234	169	170	225	170	ENSMUST00000167594.8, ENSMUST00000021347.12, ENSMUST00000178462.8, ENSMUST00000171959.2, ENSMUST00000166691.8, ENSMUST00000167466.2	Sel1l
ENSMUSG00000020990.6	E003	1.62963	0.198874	0.191351	0.661795	0.987933	1.89745	2.24898	0.490616	chr12	69797492	69797548	57	-	0	3	3	0	2	2	ENSMUST00000021377.5	Cdkl1
ENSMUSG00000021408.16	E010	87.1371	0.0163299	0.191829	0.661399	0.987933	15.3328	14.6665	-0.130897	chr13	34199227	34199340	114	+	109	95	111	62	94	63	ENSMUST00000021844.15, ENSMUST00000167374.9, ENSMUST00000171137.2, ENSMUST00000222176.2	Ripk1
ENSMUSG00000021519.12	E017	77.8627	0.00274113	0.19175	0.661464	0.987933	14.0553	14.3544	0.0618919	chr13	67070820	67070868	49	-	86	127	91	59	64	61	ENSMUST00000173407.8, ENSMUST00000173910.2, ENSMUST00000021991.11, ENSMUST00000174011.8, ENSMUST00000173158.8	Mterf3
ENSMUSG00000021619.7	E005	30.7159	0.0156056	0.191925	0.661319	0.987933	9.13662	8.773	-0.118059	chr13	91085412	91085509	98	-	42	21	36	26	18	43	ENSMUST00000224449.2, ENSMUST00000022119.6, ENSMUST00000223729.2	Atg10
ENSMUSG00000021796.16	E014	59.3675	0.0139137	0.191831	0.661397	0.987933	12.6143	12.2611	-0.0831073	chr14	34165890	34165938	49	-	68	58	89	47	44	60	ENSMUST00000171551.2, ENSMUST00000049005.15, ENSMUST00000165280.8, ENSMUST00000171343.9	Bmpr1a
ENSMUSG00000021911.17	E026	25.7171	0.0109957	0.191274	0.661859	0.987933	8.02807	8.44903	0.148401	chr14	31984741	31984788	48	+	26	32	40	29	17	17	ENSMUST00000022470.15, ENSMUST00000163350.8, ENSMUST00000170129.8, ENSMUST00000170840.9	Parg
ENSMUSG00000022100.15	E009	168.73	0.00156339	0.192126	0.661153	0.987933	20.8711	20.5721	-0.0432922	chr14	70907991	70908129	139	-	193	226	170	165	133	151	ENSMUST00000226448.2, ENSMUST00000022696.8, ENSMUST00000228346.2, ENSMUST00000167242.8	Xpo7
ENSMUSG00000022216.18	E026	5.07126	0.0568694	0.191464	0.661701	0.987933	3.42973	3.85238	0.335728	chr14	55817885	55818051	167	+	3	7	11	4	5	2	ENSMUST00000173544.2	Psme1
ENSMUSG00000022338.9	E015	34.2243	0.0443209	0.191643	0.661552	0.987933	9.78778	9.06668	-0.222651	chr15	44296556	44296940	385	+	29	41	40	23	47	25	ENSMUST00000232045.2	Eny2
ENSMUSG00000022390.12	E004	72.2067	0.0374761	0.191706	0.661501	0.987933	14.2125	13.1566	-0.226638	chr15	81652196	81652254	59	+	77	97	77	39	87	62	ENSMUST00000230946.2, ENSMUST00000109554.3, ENSMUST00000230368.2, ENSMUST00000229044.2	Zc3h7b
ENSMUSG00000022529.12	E010	27.9473	0.00444582	0.191555	0.661625	0.987933	8.75373	8.39846	-0.120369	chr16	3564286	3564359	74	+	28	35	35	28	22	24	ENSMUST00000023176.5, ENSMUST00000161630.8, ENSMUST00000159425.8	Zfp263
ENSMUSG00000022623.18	E030	10.6303	0.0866585	0.19173	0.661481	0.987933	5.03524	5.52857	0.270393	chr15	89427997	89428019	23	+	22	8	15	10	1	12	ENSMUST00000109309.9, ENSMUST00000229559.2, ENSMUST00000167173.2, ENSMUST00000066545.14, ENSMUST00000230807.2	Shank3
ENSMUSG00000022868.7	E020	557.096	0.166064	0.191277	0.661855	0.987933	35.8835	36.2292	0.0309474	chr16	22718178	22718193	16	+	1077	672	502	896	223	180	ENSMUST00000232098.2, ENSMUST00000023583.7, ENSMUST00000232556.2, ENSMUST00000232674.2, ENSMUST00000231328.2	Ahsg
ENSMUSG00000022884.17	E006	11.9751	0.0402375	0.191528	0.661648	0.987933	5.30061	5.81487	0.267945	chr16	22926517	22926520	4	+	6	16	13	8	15	13	ENSMUST00000232287.2, ENSMUST00000077605.12, ENSMUST00000140017.8, ENSMUST00000130775.8, ENSMUST00000023599.13, ENSMUST00000141392.8, ENSMUST00000168891.8, ENSMUST00000187168.7, ENSMUST00000134816.2, ENSMUST00000147117.8	Eif4a2
ENSMUSG00000023460.15	E007	104.661	0.014429	0.191946	0.661302	0.987933	16.1644	16.6907	0.0947772	chr17	66807344	66807443	100	-	91	126	168	81	89	92	ENSMUST00000135620.2, ENSMUST00000070538.12	Rab12
ENSMUSG00000023967.10	E003	224.617	0.000800299	0.191999	0.661258	0.987933	23.9114	23.628	-0.0361987	chr17	46421922	46422055	134	+	239	314	296	207	160	186	ENSMUST00000123646.2, ENSMUST00000024763.10, ENSMUST00000131943.2	Mrps18a
ENSMUSG00000024067.15	E014	38.0474	0.0343	0.191229	0.661896	0.987933	9.60558	10.331	0.212032	chr17	74623390	74623403	14	-	33	42	73	31	36	22	ENSMUST00000233581.2, ENSMUST00000112571.5	Dpy30
ENSMUSG00000024251.11	E024	8.19514	0.0876573	0.191713	0.661494	0.987933	4.48066	4.86995	0.240887	chr17	84705623	84705755	133	-	10	8	11	9	1	12	ENSMUST00000047524.10, ENSMUST00000234724.2	Thada
ENSMUSG00000024300.18	E035	46.6562	0.00783529	0.191336	0.661807	0.987933	9.40047	9.84875	0.135579	chr17	33826273	33826732	460	+	48	59	174	21	7	13	ENSMUST00000173426.2, ENSMUST00000173372.8, ENSMUST00000087605.13	Myo1f
ENSMUSG00000024446.14	E014	8.50022	0.01541	0.191517	0.661657	0.987933	4.91854	4.57116	-0.211787	chr17	36568736	36568747	12	-	7	13	12	8	7	6	ENSMUST00000025319.7, ENSMUST00000077535.5, ENSMUST00000174824.2	Rpp21
ENSMUSG00000024493.10	E005	114.985	0.00614011	0.192197	0.661094	0.987933	16.9632	17.4603	0.0856457	chr18	42344228	42344323	96	-	106	142	181	101	82	103	ENSMUST00000237882.2, ENSMUST00000237587.2, ENSMUST00000097590.5	Lars
ENSMUSG00000024566.11	E040	47.1902	0.00345102	0.191846	0.661385	0.987933	10.9139	11.2472	0.0877975	chr18	80887742	80887817	76	-	69	62	56	38	37	34	ENSMUST00000224709.2, ENSMUST00000225980.2, ENSMUST00000225205.2, ENSMUST00000091790.5, ENSMUST00000225235.2, ENSMUST00000223926.2	Atp9b
ENSMUSG00000024614.8	E008	31.831	0.010423	0.191464	0.661701	0.987933	8.97384	9.318	0.109439	chr18	90529403	90529457	55	+	40	49	30	25	25	29	ENSMUST00000235708.2, ENSMUST00000236213.2, ENSMUST00000025515.7, ENSMUST00000235634.2, ENSMUST00000235132.2, ENSMUST00000237852.2	Tmx3
ENSMUSG00000024668.9	E013	158.012	0.00378038	0.191713	0.661495	0.987933	20.1894	19.9385	-0.0374381	chr19	10494533	10494683	151	-	200	178	166	158	118	149	ENSMUST00000025570.8, ENSMUST00000235853.2, ENSMUST00000236455.2, ENSMUST00000235222.2, ENSMUST00000235446.2, ENSMUST00000237827.2	Sdhaf2
ENSMUSG00000024735.14	E026	14.7992	0.0623178	0.191695	0.661509	0.987933	5.881	6.54728	0.310788	chr19	10879864	10880065	202	+	8	32	24	8	10	13	ENSMUST00000191092.7	Prpf19
ENSMUSG00000024887.11	E020	48.6337	0.0142347	0.191582	0.661603	0.987933	11.0158	11.4829	0.121248	chr19	31996342	31996428	87	-	68	44	55	43	48	38	ENSMUST00000236030.2, ENSMUST00000096119.5, ENSMUST00000235273.2, ENSMUST00000237104.2, ENSMUST00000235213.2, ENSMUST00000236504.2	Asah2
ENSMUSG00000025138.15	E011	62.8705	0.00276685	0.191422	0.661736	0.987933	12.4914	12.8126	0.0743443	chr11	120510594	120510988	395	-	53	68	59	68	62	64	ENSMUST00000127882.8	Sirt7
ENSMUSG00000025280.9	E015	38.7407	0.032884	0.191919	0.661324	0.987933	9.85666	10.2623	0.117462	chr14	24510032	24510145	114	-	40	59	42	18	42	37	ENSMUST00000026322.9, ENSMUST00000223718.2	Polr3a
ENSMUSG00000025538.16	E012	39.9264	0.00469586	0.191341	0.661803	0.987933	10.0244	10.3049	0.0803972	chr5	129888678	129888762	85	+	41	37	47	43	41	31	ENSMUST00000153063.8, ENSMUST00000171300.8, ENSMUST00000137357.5	Sumf2
ENSMUSG00000025645.9	E003	54.5607	0.00254248	0.19157	0.661613	0.987933	11.7698	12.094	0.079434	chr9	108919909	108920073	165	+	54	71	73	46	46	47	ENSMUST00000026735.9	Ccdc51
ENSMUSG00000025747.13	E013	56.7916	0.00905486	0.192092	0.661181	0.987933	12.0021	12.3401	0.0812469	chr5	30273464	30273536	73	-	65	81	67	44	46	50	ENSMUST00000198095.2, ENSMUST00000134298.8, ENSMUST00000138520.2, ENSMUST00000146520.5, ENSMUST00000141630.8, ENSMUST00000026846.11, ENSMUST00000154751.6	Tyms
ENSMUSG00000025887.11	E007	13.1837	0.103909	0.191683	0.66152	0.987933	6.22552	5.53428	-0.340696	chr9	5346524	5346733	210	+	15	20	17	9	17	4	ENSMUST00000149520.8, ENSMUST00000151788.8, ENSMUST00000027009.11, ENSMUST00000138308.2	Casp12
ENSMUSG00000025930.7	E001	5.188	0.155322	0.19123	0.661895	0.987933	3.61036	3.78973	0.140084	chr1	14823570	14823969	400	-	7	5	7	2	3	8	ENSMUST00000027062.7	Msc
ENSMUSG00000026020.10	E032	78.8835	0.0357955	0.191392	0.661761	0.987933	13.6107	13.8556	0.0523518	chr1	59743222	59743317	96	+	115	147	144	57	14	51	ENSMUST00000027174.10, ENSMUST00000190265.7, ENSMUST00000189919.7, ENSMUST00000191142.7, ENSMUST00000185368.2	Nop58
ENSMUSG00000026219.15	E017	227.681	0.00144996	0.191701	0.661505	0.987933	23.6923	24.0541	0.0460342	chr1	84709734	84709848	115	-	257	307	312	181	183	181	ENSMUST00000189670.7, ENSMUST00000186648.7, ENSMUST00000186465.7, ENSMUST00000027421.13	Trip12
ENSMUSG00000026222.17	E022	43.9668	0.00385413	0.191307	0.661831	0.987933	10.4459	10.7548	0.0849784	chr1	85608807	85608860	54	+	56	69	71	35	30	22	ENSMUST00000153574.8, ENSMUST00000145440.8, ENSMUST00000129951.8, ENSMUST00000155094.8, ENSMUST00000066427.11, ENSMUST00000054279.15	Sp100
ENSMUSG00000026270.12	E018	4.31124	0.15238	0.191892	0.661347	0.987933	3.59861	3.13137	-0.401713	chr1	92874275	92874320	46	+	3	4	6	4	2	7	ENSMUST00000153828.2	Capn10
ENSMUSG00000026319.14	E014	33.2042	0.00446469	0.19135	0.661796	0.987933	9.42956	9.13566	-0.0920999	chr1	105615007	105615120	114	+	33	32	41	26	31	37	ENSMUST00000190501.7, ENSMUST00000086721.10, ENSMUST00000039173.13, ENSMUST00000191293.7, ENSMUST00000186807.7	Relch
ENSMUSG00000026489.14	E005	1578.23	0.000623025	0.192252	0.661049	0.987933	51.6801	52.0013	0.0221682	chr1	179994956	179995021	66	-	837	946	704	2225	1939	2118	ENSMUST00000027766.13, ENSMUST00000170472.8, ENSMUST00000160169.8, ENSMUST00000161300.7	Coq8a
ENSMUSG00000026496.12	E012	125.146	0.0156374	0.191577	0.661607	0.987933	17.7064	18.1307	0.0703631	chr1	180410323	180410439	117	+	142	168	146	116	127	73	ENSMUST00000027777.12	Parp1
ENSMUSG00000026926.15	E003	8.31676	0.0148824	0.191665	0.661534	0.987933	4.81102	4.50655	-0.189018	chr2	26279366	26279367	2	+	7	9	10	7	8	9	ENSMUST00000135155.2, ENSMUST00000137686.8, ENSMUST00000076431.13, ENSMUST00000114093.2	Pmpca
ENSMUSG00000026939.13	E007	8.12201	0.0681221	0.191291	0.661844	0.987933	4.81137	4.42883	-0.239522	chr2	25511373	25511386	14	-	7	14	9	4	10	6	ENSMUST00000128149.2	Tmem141
ENSMUSG00000026994.10	E005	3.20196	0.16313	0.19166	0.661538	0.987933	3.05537	2.68852	-0.369358	chr2	65921506	65921637	132	-	1	3	11	5	1	0	ENSMUST00000155453.8, ENSMUST00000028378.4, ENSMUST00000150793.2	Galnt3
ENSMUSG00000027206.14	E018	132.087	0.00211412	0.191942	0.661305	0.987933	18.6257	18.2508	-0.0605364	chr2	125691660	125691676	17	-	134	179	147	149	91	115	ENSMUST00000110463.8, ENSMUST00000139343.2, ENSMUST00000110462.8, ENSMUST00000028635.6	Cops2
ENSMUSG00000027429.17	E012	69.1201	0.018217	0.191511	0.661662	0.987933	13.1137	13.5902	0.104698	chr2	144401317	144401361	45	+	77	63	87	42	76	71	ENSMUST00000143921.2, ENSMUST00000028916.15, ENSMUST00000143573.8, ENSMUST00000155876.8, ENSMUST00000149697.3	Sec23b
ENSMUSG00000027580.18	E006	226.939	0.0141216	0.192042	0.661222	0.987933	24.0798	23.3541	-0.0928981	chr2	180870574	180870662	89	-	230	256	206	265	208	200	ENSMUST00000149417.2, ENSMUST00000121484.2, ENSMUST00000094203.11, ENSMUST00000108831.8	Helz2
ENSMUSG00000027655.15	E019	1.74739	0.132584	0.191263	0.661867	0.987933	2.30588	1.89836	-0.561355	chr2	158669338	158669401	64	+	2	1	2	0	4	1	ENSMUST00000146797.8, ENSMUST00000157070.2	Dhx35
ENSMUSG00000027901.13	E003	7.03207	0.0232334	0.191891	0.661347	0.987933	4.50547	4.12667	-0.253836	chr3	106389766	106389837	72	+	10	7	10	9	5	3	ENSMUST00000149225.2, ENSMUST00000029508.11, ENSMUST00000139062.8	Dennd2d
ENSMUSG00000028232.14	E002	45.8734	0.00929033	0.191717	0.661492	0.987933	10.7295	11.2082	0.127369	chr4	3550328	3550579	252	-	62	60	44	42	32	44	ENSMUST00000134806.2, ENSMUST00000154922.8, ENSMUST00000029891.12	Tmem68
ENSMUSG00000028402.19	E030	38.916	0.0202535	0.19159	0.661597	0.987933	9.97133	9.5937	-0.112394	chr4	81225037	81225127	91	-	43	25	24	50	34	50	ENSMUST00000102830.10, ENSMUST00000107262.8, ENSMUST00000107258.9, ENSMUST00000220807.2, ENSMUST00000131197.4	Mpdz
ENSMUSG00000028552.14	E011	106.378	0.00182319	0.191232	0.661893	0.987933	16.3509	16.7203	0.066108	chr4	109166348	109166417	70	+	113	165	156	87	68	85	ENSMUST00000102729.10, ENSMUST00000132165.9, ENSMUST00000141751.2, ENSMUST00000175776.8, ENSMUST00000176251.8	Eps15
ENSMUSG00000028708.17	E029	71.8387	0.00448666	0.192201	0.661091	0.987933	13.5191	13.1433	-0.0826909	chr4	115730408	115730503	96	+	108	97	134	43	49	35	ENSMUST00000019677.12, ENSMUST00000144235.8, ENSMUST00000152888.8, ENSMUST00000150201.8, ENSMUST00000106513.10, ENSMUST00000153766.8	Mknk1
ENSMUSG00000028771.14	E011	63.1614	0.0146236	0.192064	0.661204	0.987933	12.5912	12.9977	0.09308	chr5	21206270	21206285	16	-	79	80	90	35	48	63	ENSMUST00000126853.8, ENSMUST00000148711.2, ENSMUST00000030556.8	Ptpn12
ENSMUSG00000028811.13	E018	3.54994	0.149977	0.191856	0.661376	0.987933	2.90321	3.25488	0.330201	chr4	129106489	129106606	118	+	8	5	2	6	0	2	ENSMUST00000148619.8, ENSMUST00000137591.2	Yars
ENSMUSG00000028842.16	E009	8.81411	0.0152648	0.192197	0.661094	0.987933	4.5904	5.04919	0.275462	chr4	126244696	126244842	147	-	9	9	13	6	7	10	ENSMUST00000069097.13	Ago3
ENSMUSG00000028862.7	E009	6.09869	0.0886906	0.19128	0.661853	0.987933	4.01647	3.51408	-0.38607	chr4	132973569	132973728	160	+	14	7	12	2	0	6	ENSMUST00000030677.7	Map3k6
ENSMUSG00000028863.14	E016	16.1015	0.0182802	0.192292	0.661016	0.987933	6.29343	6.54684	0.114345	chr4	125001445	125001502	58	+	31	27	15	11	10	10	ENSMUST00000184118.2, ENSMUST00000184205.8	Meaf6
ENSMUSG00000028944.15	E016	63.2717	0.00379396	0.191332	0.66181	0.987933	12.9284	12.5373	-0.0899789	chr5	25083703	25083761	59	-	65	59	60	76	44	75	ENSMUST00000114975.8, ENSMUST00000030784.14, ENSMUST00000150135.8, ENSMUST00000076306.12, ENSMUST00000129022.8, ENSMUST00000131486.2, ENSMUST00000139698.2	Prkag2
ENSMUSG00000029063.17	E016	18.1616	0.0751141	0.19186	0.661373	0.987933	7.21935	6.65425	-0.236242	chr4	155666952	155667105	154	+	32	21	13	18	7	22	ENSMUST00000105612.2	Nadk
ENSMUSG00000029146.15	E016	41.5314	0.00881409	0.192115	0.661162	0.987933	10.25	10.6801	0.119818	chr5	31353186	31353200	15	+	42	66	53	44	21	36	ENSMUST00000202318.4, ENSMUST00000202124.4, ENSMUST00000202323.4, ENSMUST00000031029.15, ENSMUST00000201835.4, ENSMUST00000200730.4, ENSMUST00000202743.4, ENSMUST00000202032.4, ENSMUST00000201535.4	Snx17
ENSMUSG00000029148.16	E043	168.99	0.00969948	0.191354	0.661792	0.987933	20.4555	21.0602	0.087429	chr5	31408236	31408291	56	+	152	242	214	172	106	163	ENSMUST00000031034.12, ENSMUST00000202576.4, ENSMUST00000202801.2, ENSMUST00000200857.4	Nrbp1
ENSMUSG00000029167.14	E010	25.6626	0.0380741	0.191752	0.661462	0.987933	8.60491	7.91159	-0.243929	chr5	51647359	51647432	74	-	40	36	18	39	10	18	ENSMUST00000151104.8, ENSMUST00000132734.8, ENSMUST00000031059.14, ENSMUST00000196968.5	Ppargc1a
ENSMUSG00000029397.16	E014	5.91458	0.114398	0.191548	0.661631	0.987933	4.13823	3.75974	-0.277166	chr5	92110346	92110415	70	-	1	9	9	8	6	3	ENSMUST00000140670.8, ENSMUST00000200905.2	Rchy1
ENSMUSG00000029472.14	E038	160.717	0.0012451	0.192041	0.661224	0.987933	20.3834	19.982	-0.0595505	chr5	122945392	122945406	15	-	238	208	199	144	117	106	ENSMUST00000196423.5, ENSMUST00000200148.5, ENSMUST00000200058.5, ENSMUST00000086216.9, ENSMUST00000199926.2, ENSMUST00000197074.5, ENSMUST00000197554.5, ENSMUST00000197719.5, ENSMUST00000196640.5, ENSMUST00000200645.5, ENSMUST00000199406.5, ENSMUST00000200415.5	Anapc5
ENSMUSG00000029563.17	E045	7.09352	0.0169512	0.191908	0.661334	0.987933	4.1403	4.51313	0.249222	chr6	15413800	15413921	122	+	11	13	5	6	5	5	ENSMUST00000115472.8, ENSMUST00000115475.7, ENSMUST00000115474.8, ENSMUST00000031545.14, ENSMUST00000115477.8	Foxp2
ENSMUSG00000029577.14	E005	145.882	0.00907442	0.191237	0.661889	0.987933	19.1223	19.4577	0.0518967	chr5	114525155	114525339	185	+	160	184	169	97	128	156	ENSMUST00000130169.8, ENSMUST00000151809.3, ENSMUST00000074002.12	Ube3b
ENSMUSG00000029605.18	E004	12.2005	0.0445916	0.192008	0.66125	0.987933	5.82568	5.48854	-0.172523	chr5	120952491	120952650	160	+	11	19	10	8	12	14	ENSMUST00000183291.2, ENSMUST00000182725.2	Oas1b
ENSMUSG00000029822.16	E009	7.89669	0.25996	0.191232	0.661893	0.987933	4.17894	2.98877	-0.968325	chr6	50277335	50277903	569	-	7	15	30	3	1	0	ENSMUST00000133141.6	Osbpl3
ENSMUSG00000030228.20	E040	2.34178	0.220021	0.191548	0.661632	0.987933	2.35201	2.57809	0.264971	chr6	139796931	139797258	328	+	1	5	2	0	5	1	ENSMUST00000187069.7	Pik3c2g
ENSMUSG00000030272.16	E025	39.3051	0.010303	0.19198	0.661273	0.987933	10.2338	9.94865	-0.0823057	chr6	113320866	113320924	59	-	51	35	76	33	27	26	ENSMUST00000155543.2, ENSMUST00000156853.2, ENSMUST00000032409.15	Camk1
ENSMUSG00000030287.16	E016	77.3962	0.00709681	0.191504	0.661668	0.987933	14.2719	13.996	-0.0573764	chr6	146091954	146092146	193	-	120	77	52	88	64	68	ENSMUST00000155339.2, ENSMUST00000053273.15, ENSMUST00000203292.2, ENSMUST00000079573.13	Itpr2
ENSMUSG00000030695.17	E014	771.514	0.000536759	0.191816	0.661409	0.987933	40.9035	40.6143	-0.0235672	chr7	126395890	126395927	38	-	1068	1414	1255	474	389	466	ENSMUST00000147748.2, ENSMUST00000032934.12, ENSMUST00000135707.8, ENSMUST00000141355.4, ENSMUST00000205890.2, ENSMUST00000133514.8, ENSMUST00000151137.8, ENSMUST00000143509.8, ENSMUST00000139657.8, ENSMUST00000205336.2, ENSMUST00000106348.8, ENSMUST00000087566.11	Aldoa
ENSMUSG00000030780.16	E003	192.434	0.00130915	0.191916	0.661327	0.987933	21.8241	22.2039	0.0520254	chr7	127871498	127871787	290	-	232	298	243	159	149	132	ENSMUST00000154003.8, ENSMUST00000033044.16, ENSMUST00000147091.8, ENSMUST00000155177.8, ENSMUST00000126263.8	Rusf1
ENSMUSG00000030827.6	E002	166.796	0.00109688	0.191669	0.661531	0.987933	12.4656	11.9892	-0.11398	chr7	45264290	45264393	104	-	486	160	517	7	10	9	ENSMUST00000033099.6	Fgf21
ENSMUSG00000031158.13	E006	251.737	0.00103651	0.192132	0.661148	0.987933	24.877	25.3053	0.0521281	chrX	7772353	7772438	86	+	292	358	239	273	209	182	ENSMUST00000033498.11, ENSMUST00000150541.2, ENSMUST00000146406.2	Timm17b
ENSMUSG00000031298.16	E016	2.01229	0.0949392	0.191557	0.661624	0.987933	1.52396	2.06282	0.873863	chrX	159251888	159251943	56	+	8	1	4	0	0	1	ENSMUST00000112402.8, ENSMUST00000112404.9, ENSMUST00000112405.9, ENSMUST00000146805.8, ENSMUST00000112408.9, ENSMUST00000112401.8, ENSMUST00000112398.3, ENSMUST00000112400.8	Adgrg2
ENSMUSG00000031480.16	E005	49.9645	0.0282831	0.191882	0.661355	0.987933	11.5683	11.2566	-0.0797889	chr8	22733013	22733972	960	+	77	49	72	47	29	40	ENSMUST00000069828.10, ENSMUST00000162447.2, ENSMUST00000160585.2	Thsd1
ENSMUSG00000031523.17	E003	126.076	0.00626988	0.192165	0.661121	0.987933	17.5531	18.1105	0.092864	chr8	37038419	37038592	174	-	154	106	111	136	105	141	ENSMUST00000163663.3, ENSMUST00000098826.10, ENSMUST00000033923.14	Dlc1
ENSMUSG00000031840.15	E006	6.40859	0.204759	0.191671	0.661529	0.987933	3.72919	4.52204	0.557105	chr8	71208158	71208477	320	+	16	7	2	2	3	10	ENSMUST00000110092.6	Rab3a
ENSMUSG00000032299.11	E032	72.6705	0.01851	0.191751	0.661463	0.987933	13.9552	13.5087	-0.0954751	chr9	57064408	57064409	2	-	53	91	98	75	56	71	ENSMUST00000065358.9, ENSMUST00000214212.2, ENSMUST00000214072.2, ENSMUST00000217018.2, ENSMUST00000215013.2, ENSMUST00000213580.2, ENSMUST00000214640.2	Commd4
ENSMUSG00000032434.10	E003	227.317	0.0069427	0.192198	0.661094	0.987933	23.3534	23.1925	-0.0209623	chr9	114560283	114560441	159	+	202	191	168	318	226	223	ENSMUST00000035007.10	Cmtm6
ENSMUSG00000032456.14	E004	7.58354	0.0422638	0.192092	0.661181	0.987933	4.35967	4.63819	0.179023	chr9	98178657	98178714	58	+	9	6	11	14	3	4	ENSMUST00000141427.2, ENSMUST00000112938.8, ENSMUST00000112935.8	Nmnat3
ENSMUSG00000032462.15	E021	49.7585	0.00882628	0.191542	0.661636	0.987933	11.5257	11.2994	-0.0579302	chr9	98975096	98975275	180	-	51	80	61	43	36	41	ENSMUST00000035037.14, ENSMUST00000136965.8	Pik3cb
ENSMUSG00000032479.16	E006	82.6573	0.0083923	0.192271	0.661033	0.987933	14.361	14.8845	0.105381	chr9	109828840	109828908	69	+	96	115	113	66	64	64	ENSMUST00000035055.15, ENSMUST00000169851.8, ENSMUST00000197289.2, ENSMUST00000165876.8	Map4
ENSMUSG00000032540.17	E011	2.02	0.113197	0.191514	0.661659	0.987933	2.44812	2.13419	-0.396165	chr9	122194287	122194302	16	+	4	0	2	3	2	1	ENSMUST00000216775.2	Abhd5
ENSMUSG00000032782.20	E017	26.0818	0.0261575	0.191523	0.661652	0.987933	8.48735	7.97102	-0.182247	chr11	69200269	69200336	68	-	18	36	21	44	12	27	ENSMUST00000123176.8, ENSMUST00000092973.6	Cntrob
ENSMUSG00000032997.17	E007	52.2636	0.0059986	0.191932	0.661313	0.987933	9.71861	10.0939	0.110326	chr1	75454185	75454462	278	-	106	113	105	14	15	11	ENSMUST00000079205.14, ENSMUST00000094818.4, ENSMUST00000143496.8	Chpf
ENSMUSG00000033308.17	E027	966.156	0.00107176	0.191529	0.661647	0.987933	45.4833	45.3131	-0.0128308	chr3	118987891	118988011	121	+	976	1100	640	1093	863	1075	ENSMUST00000039177.12	Dpyd
ENSMUSG00000033565.19	E028	49.6023	0.00590483	0.191371	0.661778	0.987933	11.2147	11.5804	0.0937095	chr15	77001121	77001150	30	-	64	65	47	44	35	51	ENSMUST00000228361.2, ENSMUST00000228582.2, ENSMUST00000111581.4, ENSMUST00000228190.2, ENSMUST00000166610.8, ENSMUST00000228558.2, ENSMUST00000171751.10, ENSMUST00000227314.2, ENSMUST00000228087.2, ENSMUST00000048145.13, ENSMUST00000227533.2	Rbfox2
ENSMUSG00000033653.19	E034	13.0115	0.0795088	0.19144	0.661721	0.987933	6.1976	5.46654	-0.363317	chr16	21325520	21325571	52	+	11	18	14	4	19	12	ENSMUST00000096192.12, ENSMUST00000117598.8, ENSMUST00000118923.8, ENSMUST00000125487.8, ENSMUST00000096191.11, ENSMUST00000115397.8	Vps8
ENSMUSG00000034116.18	E014	19.8274	0.0458034	0.19214	0.661142	0.987933	6.80546	7.24845	0.182802	chr17	57608861	57608929	69	+	34	21	40	16	13	5	ENSMUST00000169220.9, ENSMUST00000005889.16, ENSMUST00000112870.5	Vav1
ENSMUSG00000034121.13	E005	3.97406	0.0806926	0.192148	0.661135	0.987933	2.96871	3.42805	0.415503	chr11	87745804	87745874	71	+	8	1	8	2	3	3	ENSMUST00000038196.7, ENSMUST00000153729.8, ENSMUST00000130135.8	Mks1
ENSMUSG00000034190.10	E001	763.177	0.000950198	0.191994	0.661262	0.987933	41.3451	41.6611	0.0254086	chr14	69954449	69955749	1301	-	702	1109	855	692	667	666	ENSMUST00000224964.2, ENSMUST00000036381.10, ENSMUST00000225036.2	Chmp7
ENSMUSG00000034190.10	E017	233.933	0.00174515	0.192086	0.661186	0.987933	24.345	24.0537	-0.0366134	chr14	69969640	69969983	344	-	212	347	240	200	199	235	ENSMUST00000036381.10, ENSMUST00000225036.2	Chmp7
ENSMUSG00000034557.15	E004	60.5736	0.010711	0.191673	0.661528	0.987933	12.33	12.8542	0.121921	chr4	108501533	108501638	106	-	66	92	52	68	41	55	ENSMUST00000106657.8, ENSMUST00000106658.8, ENSMUST00000042185.8	Zfyve9
ENSMUSG00000034574.11	E020	178.461	0.00519789	0.192149	0.661134	0.987933	20.9731	21.5262	0.0782499	chr12	71997968	71998155	188	+	225	185	184	197	142	155	ENSMUST00000221317.2, ENSMUST00000221971.2, ENSMUST00000222327.2, ENSMUST00000085299.4, ENSMUST00000223272.2	Daam1
ENSMUSG00000034621.15	E014	1.93448	0.0964809	0.191417	0.66174	0.987933	2.03853	2.5198	0.611864	chr11	102427713	102427937	225	-	3	3	1	3	2	0	ENSMUST00000127018.2	Gpatch8
ENSMUSG00000034684.13	E005	18.0326	0.0395648	0.191238	0.661888	0.987933	7.07054	6.71515	-0.149463	chr9	107561172	107561189	18	-	23	37	12	17	15	10	ENSMUST00000195267.6, ENSMUST00000080560.9, ENSMUST00000192727.6, ENSMUST00000194039.6	Sema3f
ENSMUSG00000034707.8	E005	25.9155	0.0158587	0.192208	0.661086	0.987933	8.00019	8.34776	0.123474	chr10	121206202	121206323	122	+	43	30	42	23	10	19	ENSMUST00000219851.2	Gns
ENSMUSG00000035215.10	E018	15.7747	0.0157781	0.192128	0.661151	0.987933	6.22673	6.6462	0.18884	chr10	80690859	80690977	119	-	11	23	26	10	15	13	ENSMUST00000218931.2, ENSMUST00000217921.2, ENSMUST00000218897.2, ENSMUST00000220406.2, ENSMUST00000218119.2, ENSMUST00000219421.2	Lsm7
ENSMUSG00000035311.17	E028	35.6567	0.0169974	0.191531	0.661645	0.987933	9.45987	9.83208	0.112322	chr10	88273297	88273410	114	+	41	49	60	42	19	17	ENSMUST00000151273.8, ENSMUST00000141343.2, ENSMUST00000020251.10	Gnptab
ENSMUSG00000035597.20	E036	95.7876	0.00157577	0.191787	0.661433	0.987933	15.5068	15.8594	0.0663615	chr12	65107925	65108039	115	+	104	97	116	79	85	100	ENSMUST00000220462.2, ENSMUST00000129956.2, ENSMUST00000220798.2, ENSMUST00000120580.8	Prpf39
ENSMUSG00000035697.15	E027	49.2813	0.025715	0.191832	0.661396	0.987933	11.5578	11.0447	-0.132596	chr10	79863655	79863792	138	+	84	47	68	44	43	23	ENSMUST00000140974.8, ENSMUST00000099501.10, ENSMUST00000043311.7, ENSMUST00000105373.8, ENSMUST00000150022.2	Arhgap45
ENSMUSG00000035754.9	E007	12.7039	0.0858125	0.19168	0.661522	0.987933	6.14693	5.45393	-0.346226	chr10	79801338	79801813	476	+	10	19	13	10	5	21	ENSMUST00000218449.2	Wdr18
ENSMUSG00000035954.11	E034	34.7892	0.0346933	0.192079	0.661192	0.987933	9.73432	9.09816	-0.196627	chr12	40795658	40795785	128	+	46	34	19	21	49	35	ENSMUST00000037488.8, ENSMUST00000222287.2, ENSMUST00000220912.2	Dock4
ENSMUSG00000036323.15	E016	380.563	0.000450209	0.192034	0.661229	0.987933	30.2425	30.5445	0.0311147	chr5	77135714	77135845	132	+	454	486	430	351	323	304	ENSMUST00000141873.2, ENSMUST00000101087.10, ENSMUST00000120550.2	Srp72
ENSMUSG00000036372.15	E008	258.327	0.000902165	0.191973	0.661279	0.987933	25.5689	25.2574	-0.0374898	chr19	10185081	10185182	102	+	267	433	271	259	210	173	ENSMUST00000166412.2, ENSMUST00000040372.14, ENSMUST00000153854.8, ENSMUST00000127878.2	Tmem258
ENSMUSG00000036676.15	E010	19.1047	0.0934296	0.191591	0.661596	0.987933	6.76209	7.41566	0.267464	chr10	100307191	100307363	173	-	28	39	12	14	9	20	ENSMUST00000058154.15, ENSMUST00000099318.10	Tmtc3
ENSMUSG00000036916.14	E020	16.7071	0.0535486	0.191243	0.661884	0.987933	6.27163	6.9161	0.283381	chrX	47661623	47661688	66	-	29	9	31	13	12	11	ENSMUST00000088898.11, ENSMUST00000072292.12, ENSMUST00000114940.9, ENSMUST00000076635.13	Zfp280c
ENSMUSG00000036940.16	E016	29.4086	0.00906512	0.191503	0.661668	0.987933	8.6047	8.92541	0.106345	chr4	136282518	136282545	28	-	35	51	34	18	21	27	ENSMUST00000046846.14, ENSMUST00000125111.2, ENSMUST00000147886.2, ENSMUST00000105847.8, ENSMUST00000116273.9	Kdm1a
ENSMUSG00000037236.17	E008	49.2204	0.00300936	0.192152	0.661131	0.987933	11.1694	11.4992	0.0849745	chr18	35695313	35695345	33	+	56	81	61	42	35	36	ENSMUST00000237061.2, ENSMUST00000166793.10, ENSMUST00000237018.2, ENSMUST00000235769.2, ENSMUST00000235960.2	Matr3
ENSMUSG00000037787.15	E006	199.562	0.00291168	0.191993	0.661263	0.987933	22.3058	22.5565	0.033749	chr12	111689046	111689217	172	+	226	244	221	179	167	186	ENSMUST00000159557.2, ENSMUST00000162316.2, ENSMUST00000040519.12, ENSMUST00000163220.10	Coa8
ENSMUSG00000038241.17	E007	8.75545	0.112386	0.191658	0.66154	0.987933	4.42929	5.18861	0.457531	chr2	155804820	155804876	57	+	11	3	19	5	6	10	ENSMUST00000109618.2, ENSMUST00000151569.8, ENSMUST00000149905.8, ENSMUST00000109619.9, ENSMUST00000039994.14, ENSMUST00000094421.11	Cep250
ENSMUSG00000038299.17	E002	7.23142	0.111501	0.191612	0.661578	0.987933	4.05275	4.68738	0.420507	chr18	32970306	32970363	58	+	4	7	17	3	5	9	ENSMUST00000234158.2, ENSMUST00000053663.11	Wdr36
ENSMUSG00000038302.15	E015	55.6637	0.00622636	0.191367	0.661782	0.987933	11.7274	12.2501	0.127514	chr10	42330303	42330526	224	-	50	54	70	56	52	53	ENSMUST00000133326.8, ENSMUST00000041024.15	Afg1l
ENSMUSG00000038324.14	E040	262.26	0.00095615	0.191438	0.661722	0.987933	25.687	25.391	-0.0354507	chr2	155534059	155534252	194	-	306	338	244	272	224	220	ENSMUST00000041059.12, ENSMUST00000130755.2, ENSMUST00000103140.5	Trpc4ap
ENSMUSG00000038521.18	E021	212.111	0.026708	0.191817	0.661409	0.987933	22.7936	23.2675	0.0622953	chr6	124519269	124519280	12	-	208	239	236	143	195	259	ENSMUST00000160505.8, ENSMUST00000162443.8	C1s1
ENSMUSG00000038522.8	E008	14.797	0.0834195	0.191367	0.661781	0.987933	5.74734	6.05133	0.149198	chr10	39901192	39901264	73	-	7	12	11	13	26	14	ENSMUST00000163705.3	Mfsd4b1
ENSMUSG00000038685.19	E074	11.967	0.0501259	0.191728	0.661482	0.987933	5.45044	5.84523	0.202377	chr2	180998139	180998150	12	+	10	21	13	12	5	14	ENSMUST00000139608.8, ENSMUST00000108815.8, ENSMUST00000098971.11, ENSMUST00000054622.15, ENSMUST00000148252.2, ENSMUST00000048608.16, ENSMUST00000108814.8, ENSMUST00000137700.8	Rtel1
ENSMUSG00000038831.17	E013	2.87711	0.340897	0.191751	0.661463	0.987933	2.89963	2.22632	-0.762882	chr2	33047942	33048182	241	-	2	3	0	0	3	8	ENSMUST00000138704.2	Ralgps1
ENSMUSG00000039148.6	E027	66.3586	0.00216771	0.191298	0.661839	0.987933	12.9901	13.3228	0.074164	chr19	5435500	5435546	47	-	82	98	76	67	49	44	ENSMUST00000235654.2, ENSMUST00000044207.5, ENSMUST00000235908.2	Sart1
ENSMUSG00000039263.17	E001	245.743	0.0105339	0.191785	0.661435	0.987933	24.9918	24.577	-0.0510361	chr2	173952142	173952365	224	+	379	291	246	221	180	209	ENSMUST00000044415.16	Npepl1
ENSMUSG00000039367.12	E039	260.459	0.00061791	0.192192	0.661098	0.987933	25.2744	25.624	0.0420203	chr14	20740794	20740903	110	+	312	323	310	229	230	203	ENSMUST00000223751.2, ENSMUST00000048657.10, ENSMUST00000224793.2	Sec24c
ENSMUSG00000039477.17	E006	68.2427	0.0259819	0.191908	0.661333	0.987933	13.6663	13.0466	-0.136123	chr5	142718619	142718715	97	-	77	111	52	94	43	47	ENSMUST00000152247.8	Tnrc18
ENSMUSG00000039515.12	E029	88.2879	0.00208341	0.191258	0.661872	0.987933	14.9718	15.2675	0.0576265	chr2	30336819	30336911	93	+	123	119	105	79	56	73	ENSMUST00000042055.10, ENSMUST00000125561.7, ENSMUST00000131476.8, ENSMUST00000113603.10, ENSMUST00000125743.8, ENSMUST00000130741.2, ENSMUST00000137741.2, ENSMUST00000113601.10	Ptpa
ENSMUSG00000039671.19	E036	51.7571	0.00786079	0.19229	0.661017	0.987933	11.3374	11.738	0.101444	chr2	165693920	165693952	33	-	79	84	57	35	43	31	ENSMUST00000170272.8, ENSMUST00000109262.8, ENSMUST00000136842.2, ENSMUST00000139202.2, ENSMUST00000177633.8, ENSMUST00000153655.8, ENSMUST00000109269.8, ENSMUST00000139907.2, ENSMUST00000088113.11, ENSMUST00000109266.11, ENSMUST00000018050.14, ENSMUST00000099084.9, ENSMUST00000152682.8, ENSMUST00000149369.8	Zmynd8
ENSMUSG00000039813.15	E006	1.8908	0.0856288	0.192104	0.661171	0.987933	2.06772	2.37794	0.403531	chr4	46615027	46615208	182	-	2	4	2	1	2	1	ENSMUST00000084621.12	Tbc1d2
ENSMUSG00000039956.10	E004	21.3346	0.0847345	0.192056	0.661211	0.987933	7.33741	7.71589	0.145892	chr16	90543530	90543614	85	+	22	43	10	41	10	8	ENSMUST00000125429.3	Mrap
ENSMUSG00000040006.14	E008	194.594	0.0051854	0.192199	0.661092	0.987933	22.3511	21.8292	-0.0712618	chr10	7649712	7649868	157	-	225	217	188	169	199	177	ENSMUST00000124838.2, ENSMUST00000039763.14	Ginm1
ENSMUSG00000040195.12	E014	15.1879	0.0383455	0.191905	0.661335	0.987933	6.38551	6.15876	-0.104705	chr10	127525094	127525313	220	+	19	14	11	19	10	18	ENSMUST00000118612.8, ENSMUST00000118728.8, ENSMUST00000048099.5	Nemp1
ENSMUSG00000040640.12	E038	9.49362	0.191336	0.191294	0.661842	0.987933	4.53706	5.45469	0.532715	chr14	27802089	27802224	136	+	13	24	4	9	9	2	ENSMUST00000090302.6, ENSMUST00000209800.2, ENSMUST00000210135.2, ENSMUST00000210924.2, ENSMUST00000211145.2	Erc2
ENSMUSG00000040648.16	E020	135.871	0.00297544	0.191466	0.6617	0.987933	18.4614	18.8758	0.0661184	chr1	97661611	97661834	224	-	160	176	170	107	88	144	ENSMUST00000112845.8, ENSMUST00000042509.13, ENSMUST00000171129.8	Ppip5k2
ENSMUSG00000040652.17	E015	4.59979	0.182181	0.192018	0.661243	0.987933	3.65222	3.3053	-0.288309	chr9	65595629	65595820	192	+	6	8	0	5	2	7	ENSMUST00000137696.2, ENSMUST00000136166.3	Oaz2
ENSMUSG00000040731.14	E007	604.036	0.00306351	0.191283	0.661851	0.987933	37.7371	37.1975	-0.0468784	chr5	134654220	134654316	97	-	680	705	780	537	483	538	ENSMUST00000202289.4, ENSMUST00000202622.4, ENSMUST00000200874.2, ENSMUST00000036125.10	Eif4h
ENSMUSG00000040782.13	E026	27.8175	0.128644	0.191857	0.661376	0.987933	7.62469	9.43476	0.61878	chr1	159134143	159134168	26	+	14	90	21	26	19	12	ENSMUST00000076894.11, ENSMUST00000192762.6, ENSMUST00000195044.2	Cop1
ENSMUSG00000041390.19	E014	119.518	0.00327053	0.192192	0.661099	0.987933	17.2172	17.6599	0.0753364	chr6	15770349	15770491	143	+	166	140	177	79	99	89	ENSMUST00000120512.8, ENSMUST00000140516.8, ENSMUST00000125326.8, ENSMUST00000189359.7, ENSMUST00000101663.10, ENSMUST00000190255.7	Mdfic
ENSMUSG00000041429.4	E010	8.19306	0.0172063	0.19174	0.661472	0.987933	4.47814	4.83339	0.220721	chr17	24857150	24857397	248	+	7	12	7	10	5	9	ENSMUST00000234888.2	Nthl1
ENSMUSG00000041642.19	E033	9.50564	0.0453364	0.19196	0.661291	0.987933	4.57402	5.0562	0.289807	chr1	136090811	136090888	78	+	19	6	22	3	4	8	ENSMUST00000130864.9, ENSMUST00000171381.2, ENSMUST00000075164.11, ENSMUST00000127624.3	Kif21b
ENSMUSG00000041645.15	E020	176.574	0.00197511	0.192221	0.661075	0.987933	21.3321	21.0167	-0.044778	chr12	103390559	103390730	172	-	192	288	213	160	128	130	ENSMUST00000220975.2, ENSMUST00000044923.15, ENSMUST00000110001.4, ENSMUST00000223233.2, ENSMUST00000221211.2, ENSMUST00000220705.2	Ddx24
ENSMUSG00000042029.8	E028	5.10582	0.103917	0.191627	0.661566	0.987933	3.26578	3.66442	0.33269	chr12	116402218	116402368	151	+	12	10	5	1	3	3	ENSMUST00000084828.5	Ncapg2
ENSMUSG00000042496.19	E010	7.14702	0.0577797	0.191682	0.661521	0.987933	4.52551	4.1197	-0.271554	chr9	31227466	31227630	165	+	6	12	4	3	6	12	ENSMUST00000117389.8, ENSMUST00000074510.4, ENSMUST00000215847.2, ENSMUST00000215499.2, ENSMUST00000136144.2	Prdm10
ENSMUSG00000042642.14	E006	234.761	0.00272858	0.192041	0.661223	0.987933	24.442	24.0664	-0.0471123	chr3	89314716	89314863	148	-	275	340	200	258	212	158	ENSMUST00000050398.11, ENSMUST00000107426.8, ENSMUST00000129308.9	Flad1
ENSMUSG00000042647.14	E011	22.7925	0.0294915	0.191274	0.661859	0.987933	7.99025	7.50149	-0.183149	chr5	121743606	121743692	87	-	41	18	30	26	12	16	ENSMUST00000041252.13, ENSMUST00000111776.6, ENSMUST00000131338.2	Acad12
ENSMUSG00000043542.13	E005	5.92192	0.028885	0.191879	0.661358	0.987933	3.73965	3.95332	0.16055	chr3	7589186	7589327	142	+	11	6	12	5	1	4	ENSMUST00000193010.2, ENSMUST00000051064.9	Zc2hc1a
ENSMUSG00000044950.8	E005	5.3068	0.0868771	0.191629	0.661564	0.987933	3.52825	3.92141	0.305232	chr11	43574972	43575052	81	+	10	7	4	3	6	3	ENSMUST00000109280.2	Pwwp2a
ENSMUSG00000045251.14	E010	18.4362	0.00946461	0.192276	0.661029	0.987933	6.8514	7.1065	0.10596	chr7	127020981	127021022	42	-	20	27	19	17	14	17	ENSMUST00000135886.2, ENSMUST00000126756.2, ENSMUST00000129038.2, ENSMUST00000136123.8, ENSMUST00000106300.2, ENSMUST00000148483.8	Zfp688
ENSMUSG00000045636.17	E014	451.042	0.00063099	0.191961	0.66129	0.987933	32.9473	32.7274	-0.021232	chr8	41455380	41455556	177	-	535	643	375	410	410	390	ENSMUST00000131965.2, ENSMUST00000093534.11, ENSMUST00000117735.8, ENSMUST00000155626.8, ENSMUST00000051379.14, ENSMUST00000059115.13, ENSMUST00000118835.8	Mtus1
ENSMUSG00000046456.15	E007	2.25711	0.0677637	0.191306	0.661832	0.987933	2.59481	2.25203	-0.409029	chr7	4727907	4728081	175	-	4	1	4	1	2	2	ENSMUST00000086363.5, ENSMUST00000086364.11	Tmem150b
ENSMUSG00000046562.6	E009	8.78309	0.103015	0.191329	0.661813	0.987933	5.12554	4.52231	-0.362074	chr5	115272985	115273034	50	-	7	11	16	4	4	13	ENSMUST00000060798.6	Unc119b
ENSMUSG00000047030.16	E006	27.4041	0.00524009	0.191556	0.661625	0.987933	8.6429	8.36406	-0.0952648	chr2	167327078	167327274	197	-	25	48	35	24	17	24	ENSMUST00000109211.9, ENSMUST00000057627.16, ENSMUST00000147051.2	Spata2
ENSMUSG00000047153.5	E001	2.09393	0.366066	0.191601	0.661588	0.987933	2.0854	2.67677	0.720715	chr14	56122404	56122430	27	+	0	3	4	4	1	1	ENSMUST00000022831.5	Khnyn
ENSMUSG00000048170.15	E013	128.602	0.00229286	0.191358	0.661789	0.987933	17.9903	18.3967	0.0664323	chr7	128305219	128305352	134	-	145	182	157	121	85	113	ENSMUST00000057557.14, ENSMUST00000119081.2	Mcmbp
ENSMUSG00000049728.15	E011	1.61676	0.371947	0.191659	0.661539	0.987933	1.85476	2.18094	0.467614	chr7	127474819	127474820	2	-	2	1	4	0	3	0	ENSMUST00000144721.2	Zfp668
ENSMUSG00000051329.14	E032	15.8802	0.0742398	0.192252	0.661049	0.987933	6.30858	6.62919	0.143596	chr2	90540377	90540446	70	+	15	14	29	6	8	26	ENSMUST00000057481.7	Nup160
ENSMUSG00000052299.10	E030	30.2863	0.00912936	0.192204	0.661088	0.987933	8.72841	9.04328	0.10301	chr16	87224477	87224680	204	-	32	41	30	15	31	35	ENSMUST00000039449.9, ENSMUST00000232095.2	Ltn1
ENSMUSG00000052423.16	E019	40.627	0.00609015	0.191298	0.661838	0.987933	10.1264	10.4455	0.090404	chr1	171099480	171099509	30	+	49	74	43	27	32	32	ENSMUST00000151863.8, ENSMUST00000141999.8, ENSMUST00000064272.10, ENSMUST00000123954.8, ENSMUST00000129985.4, ENSMUST00000126699.4, ENSMUST00000141114.3, ENSMUST00000111313.10	B4galt3
ENSMUSG00000053617.13	E019	30.6008	0.0499045	0.191927	0.661318	0.987933	8.86678	8.46052	-0.136277	chr19	47412929	47413009	81	-	33	10	29	28	41	34	ENSMUST00000111800.4, ENSMUST00000081619.10	Sh3pxd2a
ENSMUSG00000057176.5	E007	1.72928	0.875093	0.191316	0.661823	0.987933	2.36915	1.80346	-0.787529	chr7	127184385	127184433	49	-	4	0	0	4	2	0	ENSMUST00000205850.2, ENSMUST00000072155.5, ENSMUST00000206891.2	Ccdc189
ENSMUSG00000057649.7	E037	49.2325	0.00512836	0.19183	0.661398	0.987933	11.2505	11.4999	0.0640426	chr13	74099689	74099764	76	+	57	75	56	57	33	31	ENSMUST00000222399.2, ENSMUST00000099384.4, ENSMUST00000223446.2, ENSMUST00000220488.2, ENSMUST00000222191.2, ENSMUST00000221324.2	Brd9
ENSMUSG00000057666.19	E001	42.3375	0.0681511	0.19145	0.661712	0.987933	10.801	10.2638	-0.148723	chr6	125138678	125138815	138	-	48	44	53	43	25	47	ENSMUST00000192506.2	Gapdh
ENSMUSG00000058301.9	E009	183.792	0.00101582	0.191244	0.661883	0.987933	21.4358	21.7379	0.0421241	chr8	70788304	70788421	118	-	213	273	235	167	123	145	ENSMUST00000075666.8, ENSMUST00000215817.2	Upf1
ENSMUSG00000058392.14	E035	2.33059	0.366575	0.191336	0.661807	0.987933	2.67404	2.27653	-0.464631	chr17	32274972	32275035	64	+	2	0	6	0	2	4	ENSMUST00000137917.2	Rrp1b
ENSMUSG00000059013.13	E012	6.77418	0.0585407	0.191868	0.661367	0.987933	3.96993	4.4236	0.312724	chr2	32634857	32634891	35	+	13	4	10	2	6	7	ENSMUST00000131101.3, ENSMUST00000113242.5, ENSMUST00000074248.11	Sh2d3c
ENSMUSG00000059475.14	E007	29.947	0.0138189	0.191457	0.661707	0.987933	8.61827	9.08485	0.153243	chr9	20382427	20382471	45	-	31	42	50	23	16	28	ENSMUST00000163348.8, ENSMUST00000169558.8, ENSMUST00000115562.9, ENSMUST00000168095.8, ENSMUST00000167457.8, ENSMUST00000166465.8, ENSMUST00000166005.8, ENSMUST00000080386.13, ENSMUST00000163427.8	Zfp426
ENSMUSG00000059890.17	E010	210.65	0.00279545	0.19219	0.6611	0.987933	22.761	23.1106	0.046128	chr9	44851259	44851446	188	-	204	235	229	191	184	229	ENSMUST00000154287.9, ENSMUST00000117549.8, ENSMUST00000145657.9, ENSMUST00000117506.9	Ube4a
ENSMUSG00000061410.7	E012	62.9039	0.00232424	0.191346	0.661799	0.987933	12.9817	12.6457	-0.0768319	chr8	122335324	122335411	88	-	72	87	60	65	51	52	ENSMUST00000134212.2, ENSMUST00000046386.5	Zcchc14
ENSMUSG00000061533.17	E046	1.65161	0.0854511	0.192171	0.661116	0.987933	2.24378	1.90327	-0.475089	chr12	91351128	91351133	6	-	2	1	3	0	2	2	ENSMUST00000141429.8, ENSMUST00000127802.8, ENSMUST00000127866.8, ENSMUST00000129111.8	Cep128
ENSMUSG00000071042.13	E001	5.41559	0.128072	0.192021	0.66124	0.987933	4.10888	3.37589	-0.567697	chr17	75742891	75742920	30	+	3	7	5	1	4	12	ENSMUST00000235103.2	Rasgrp3
ENSMUSG00000071645.7	E003	39.4804	0.0352919	0.191825	0.661402	0.987933	10.429	9.91798	-0.146379	chr19	8932751	8932941	191	+	37	34	70	33	27	42	ENSMUST00000236564.2, ENSMUST00000096239.7	Tut1
ENSMUSG00000073664.12	E026	20.9087	0.0197259	0.191995	0.661261	0.987933	7.64224	7.18068	-0.180674	chr1	60286775	60286943	169	+	33	17	32	18	11	20	ENSMUST00000160834.8, ENSMUST00000188450.7	Nbeal1
ENSMUSG00000074219.4	E002	28.8666	0.0126259	0.191559	0.661623	0.987933	7.80687	7.42774	-0.144419	chr8	84659576	84660201	626	-	10	15	12	57	34	31	ENSMUST00000238640.2, ENSMUST00000098595.3	Gm10644
ENSMUSG00000074240.6	E004	177.839	0.00880913	0.191459	0.661705	0.987933	21.9156	20.3453	-0.223421	chr8	72959603	72960970	1368	-	25	45	630	3	142	253	ENSMUST00000211946.2	Cib3
ENSMUSG00000074340.10	E006	1.62914	0.112465	0.191694	0.661511	0.987933	2.17014	1.96556	-0.285816	chr3	105893385	105893431	47	+	2	1	3	2	2	0	ENSMUST00000163626.2, ENSMUST00000000573.9	Ovgp1
ENSMUSG00000074794.11	E016	1766.55	0.000287636	0.191623	0.661569	0.987933	57.3641	57.4879	0.00803478	chr13	81041489	81042439	951	+	1857	1655	1052	1396	2195	2122	ENSMUST00000099356.10, ENSMUST00000159690.8, ENSMUST00000161441.2	Arrdc3
ENSMUSG00000075284.11	E005	28.982	0.00657904	0.192034	0.661229	0.987933	8.90885	8.39678	-0.171999	chr2	73265290	73265502	213	-	39	27	59	28	17	15	ENSMUST00000102679.8, ENSMUST00000102680.8, ENSMUST00000094681.11	Wipf1
ENSMUSG00000078889.13	E003	11.2884	0.0138786	0.191669	0.661531	0.987933	5.62923	5.23379	-0.210743	chr2	175582600	175582853	254	-	8	14	13	10	10	13	ENSMUST00000109020.9, ENSMUST00000249356.1	Gm14288
ENSMUSG00000079179.11	E019	28.0734	0.0150502	0.192232	0.661065	0.987933	8.6946	8.4902	-0.0691153	chr12	3285764	3285784	21	+	36	37	21	32	20	26	ENSMUST00000241031.1, ENSMUST00000241981.1, ENSMUST00000242795.1, ENSMUST00000240889.1, ENSMUST00000241506.1, ENSMUST00000243157.1, ENSMUST00000245052.1, ENSMUST00000243834.1, ENSMUST00000241452.1, ENSMUST00000243112.1, ENSMUST00000243813.1, ENSMUST00000244424.1, ENSMUST00000242728.1, ENSMUST00000178331.9, ENSMUST00000243240.1, ENSMUST00000241737.1, ENSMUST00000241478.1, ENSMUST00000242716.1, ENSMUST00000242808.1, ENSMUST00000244225.1, ENSMUST00000177896.8, ENSMUST00000244911.1, ENSMUST00000179924.9, ENSMUST00000243572.1, ENSMUST00000241914.1, ENSMUST00000241339.1, ENSMUST00000179643.9, ENSMUST00000241084.1, ENSMUST00000244752.1, ENSMUST00000242905.1, ENSMUST00000241107.1, ENSMUST00000244051.1, ENSMUST00000178074.9, ENSMUST00000242371.1, ENSMUST00000241764.1, ENSMUST00000179908.9	Rab10os
ENSMUSG00000079418.6	E013	35.8443	0.00442552	0.19218	0.661108	0.987933	9.51894	9.80825	0.0871442	chrX	139893818	139893890	73	+	36	48	30	35	32	36	ENSMUST00000239542.1, ENSMUST00000153742.3, ENSMUST00000239541.1, ENSMUST00000112971.2	Atg4a
ENSMUSG00000085242.2	E002	3.20004	12	0.191953	0.661296	0.987933	3.47789	2.00935	-1.58406	chr11	96658411	96659095	685	+	0	0	5	0	8	4	ENSMUST00000124865.2	Gm11537
ENSMUSG00000085385.9	E048	21.0782	0.0670207	0.191611	0.66158	0.987933	7.661	7.27594	-0.149575	chr2	158203382	158203399	18	-	20	46	15	16	11	25	ENSMUST00000242338.1, ENSMUST00000247293.1, ENSMUST00000240979.1, ENSMUST00000246527.1, ENSMUST00000244199.1, ENSMUST00000152125.8, ENSMUST00000245905.1, ENSMUST00000242413.1, ENSMUST00000242141.1, ENSMUST00000154030.8, ENSMUST00000241685.1, ENSMUST00000242263.1, ENSMUST00000244641.1, ENSMUST00000247134.1, ENSMUST00000244303.1, ENSMUST00000133449.9, ENSMUST00000244110.1, ENSMUST00000246392.1, ENSMUST00000247255.1, ENSMUST00000246988.1, ENSMUST00000154242.3, ENSMUST00000242851.1, ENSMUST00000247345.1, ENSMUST00000242018.1, ENSMUST00000242651.1, ENSMUST00000243123.1, ENSMUST00000246588.1, ENSMUST00000246135.1, ENSMUST00000138592.3, ENSMUST00000246484.1, ENSMUST00000244620.1, ENSMUST00000149667.8, ENSMUST00000246719.1, ENSMUST00000244399.1, ENSMUST00000242590.1, ENSMUST00000246673.1, ENSMUST00000241120.1, ENSMUST00000243690.1, ENSMUST00000241430.1, ENSMUST00000246829.1, ENSMUST00000242470.1, ENSMUST00000247266.1, ENSMUST00000241034.1, ENSMUST00000245772.1, ENSMUST00000243663.1, ENSMUST00000141809.9, ENSMUST00000244675.1, ENSMUST00000241156.1, ENSMUST00000244056.1, ENSMUST00000246925.1, ENSMUST00000246547.1, ENSMUST00000245711.1, ENSMUST00000246445.1, ENSMUST00000245468.1, ENSMUST00000243182.1, ENSMUST00000246155.1, ENSMUST00000245234.1, ENSMUST00000240884.1, ENSMUST00000245937.1, ENSMUST00000151331.3, ENSMUST00000245670.1, ENSMUST00000240906.1, ENSMUST00000245424.1, ENSMUST00000246264.1, ENSMUST00000244782.1, ENSMUST00000241328.1, ENSMUST00000247185.1, ENSMUST00000242779.1, ENSMUST00000246319.1, ENSMUST00000247252.1, ENSMUST00000246894.1, ENSMUST00000241272.1, ENSMUST00000243444.1, ENSMUST00000243611.1, ENSMUST00000241390.1, ENSMUST00000247299.1, ENSMUST00000244891.1, ENSMUST00000243770.1, ENSMUST00000243247.1, ENSMUST00000245796.1, ENSMUST00000241768.1, ENSMUST00000241141.1	Snhg17
ENSMUSG00000087523.3	E002	4.24305	0.050402	0.191595	0.661593	0.987933	3.39999	3.19447	-0.180087	chr11	70546372	70547118	747	-	3	5	4	4	6	3	ENSMUST00000243888.1	Gm12319
ENSMUSG00000096255.3	E005	13.6419	0.14128	0.191247	0.661881	0.987933	6.21368	5.79097	-0.203972	chr17	6703296	6703695	400	+	13	18	17	15	12	9	ENSMUST00000179569.3	Dynlt1b
ENSMUSG00000096727.4	E014	122.785	0.00796031	0.191363	0.661785	0.987933	17.8899	17.4511	-0.0737325	chr17	34404704	34404771	68	-	118	160	93	183	93	96	ENSMUST00000173831.3, ENSMUST00000237228.2, ENSMUST00000114230.3, ENSMUST00000174576.4	Psmb9
ENSMUSG00000097133.2	E001	1.63839	0.227267	0.191824	0.661403	0.987933	2.18787	1.95648	-0.322657	chr6	71938129	71938698	570	-	0	0	6	0	1	3	ENSMUST00000181028.2	Gm26628
ENSMUSG00000098120.2	E002	1.79429	0.0860947	0.191723	0.661486	0.987933	2.05648	2.31237	0.33853	chr8	106350982	106351107	126	-	1	3	2	1	1	3	ENSMUST00000182863.2, ENSMUST00000182046.2	Gm5914
ENSMUSG00000109168.2	E002	7.52623	0.0581197	0.191796	0.661426	0.987933	4.55755	4.0977	-0.307429	chr7	28018230	28018298	69	+	0	1	18	0	10	14	ENSMUST00000207649.2	Gm44709
ENSMUSG00000110172.2	E004	1.61237	4.97642	0.192214	0.66108	0.987933	1.81501	2.25446	0.625863	chr8	25916868	25917332	465	+	0	7	1	2	0	1	ENSMUST00000211376.2, ENSMUST00000211730.2	Gm39147
ENSMUSG00000121506.1	E019	346.71	0.00204929	0.192033	0.66123	0.987933	27.0159	27.8334	0.0919999	chr15	82575342	82575346	5	-	207	296	161	419	425	452	ENSMUST00000246230.1, ENSMUST00000243161.1, ENSMUST00000241419.1, ENSMUST00000243038.1, ENSMUST00000245989.1, ENSMUST00000243077.1, ENSMUST00000244989.1, ENSMUST00000246827.1, ENSMUST00000100380.5, ENSMUST00000245565.1, ENSMUST00000246449.1, ENSMUST00000246126.1, ENSMUST00000247359.1, ENSMUST00000245881.1, ENSMUST00000244252.1, ENSMUST00000246620.1, ENSMUST00000242466.1, ENSMUST00000247072.1, ENSMUST00000246855.1, ENSMUST00000245540.1, ENSMUST00000244377.1, ENSMUST00000246107.1, ENSMUST00000246334.1, ENSMUST00000247484.1, ENSMUST00000244112.1, ENSMUST00000244765.1, ENSMUST00000246120.1, ENSMUST00000244373.1, ENSMUST00000246805.1, ENSMUST00000245374.1, ENSMUST00000245694.1, ENSMUST00000246159.1, ENSMUST00000242989.1, ENSMUST00000246227.1, ENSMUST00000247164.1, ENSMUST00000246809.1, ENSMUST00000245588.1, ENSMUST00000241204.1, ENSMUST00000247486.1, ENSMUST00000246935.1, ENSMUST00000242194.1, ENSMUST00000245322.1, ENSMUST00000240819.1, ENSMUST00000245838.1, ENSMUST00000246672.1, ENSMUST00000244718.1	ENSMUSG00000121506
ENSMUSG00000121513.1	E022	39.5311	0.0038457	0.191712	0.661496	0.987933	10.0532	10.2674	0.0614087	chr14	10278990	10279081	92	-	44	51	50	25	34	40	ENSMUST00000248713.1, ENSMUST00000248716.1, ENSMUST00000248712.1, ENSMUST00000248715.1, ENSMUST00000248537.1	ENSMUSG00000121513
ENSMUSG00000021638.13	E018	31.3066	0.088269	0.19121	0.661911	0.987947	9.28834	8.83533	-0.145384	chr13	100689072	100689131	60	-	13	51	51	16	34	28	ENSMUST00000022140.12, ENSMUST00000159459.8	Ocln
ENSMUSG00000023262.14	E022	140.717	0.0140024	0.191204	0.661917	0.987947	18.6595	18.2603	-0.0643904	chr9	106312983	106313059	77	-	120	156	66	213	96	177	ENSMUST00000190851.3, ENSMUST00000215395.2, ENSMUST00000024031.13, ENSMUST00000214275.2, ENSMUST00000187324.8, ENSMUST00000215506.2, ENSMUST00000189097.7, ENSMUST00000190972.3, ENSMUST00000190803.2	Acy1
ENSMUSG00000040213.14	E020	1233.43	0.00129062	0.191199	0.661921	0.987947	50.7486	50.573	-0.0122961	chr3	142440235	142440421	187	+	1676	1321	1052	1243	1156	1032	ENSMUST00000044392.11, ENSMUST00000106218.8, ENSMUST00000129775.8	Kyat3
ENSMUSG00000041303.8	E013	28.3939	0.0251945	0.191202	0.661918	0.987947	8.86353	8.26976	-0.201445	chr1	54463168	54463213	46	-	39	23	26	15	32	34	ENSMUST00000041638.8, ENSMUST00000190419.2	Gtf3c3
ENSMUSG00000020277.11	E006	191.117	0.00472956	0.191183	0.661934	0.987954	21.7343	22.1599	0.0584674	chr10	77825976	77826140	165	-	221	286	264	144	123	169	ENSMUST00000020522.9	Pfkl
ENSMUSG00000020608.8	E021	83.4388	0.00218192	0.191184	0.661933	0.987954	14.8566	14.5622	-0.058911	chr12	11339129	11339275	147	+	87	121	102	68	69	71	ENSMUST00000218022.2, ENSMUST00000020931.6	Smc6
ENSMUSG00000026853.16	E022	169.195	0.00793013	0.191179	0.661937	0.987954	19.0041	18.9212	-0.013044	chr2	30298753	30298806	54	-	428	346	190	83	58	49	ENSMUST00000102855.8, ENSMUST00000132981.9, ENSMUST00000028207.13, ENSMUST00000156702.2, ENSMUST00000102854.10	Crat
ENSMUSG00000026558.14	E018	22.7411	0.00556164	0.191172	0.661943	0.987956	7.82243	7.69014	-0.0494918	chr1	167112448	167112453	6	-	18	31	28	29	15	19	ENSMUST00000053686.9, ENSMUST00000192702.6	Uck2
ENSMUSG00000086825.2	E002	13.6125	0.0403217	0.191169	0.661945	0.987956	5.78727	6.17958	0.189888	chr1	130363409	130363557	149	-	27	12	18	16	3	11	ENSMUST00000130486.2	Gm15675
ENSMUSG00000009772.16	E001	8.98954	0.0210074	0.191127	0.661981	0.987965	4.71777	5.05887	0.201872	chr1	132243864	132243902	39	+	8	18	7	11	9	3	ENSMUST00000072177.14, ENSMUST00000082125.6	Nuak2
ENSMUSG00000015971.6	E003	17.0184	0.00854769	0.191148	0.661963	0.987965	6.54828	6.8678	0.138042	chr14	29700374	29700374	1	+	20	19	21	18	11	16	ENSMUST00000225793.2, ENSMUST00000016115.6, ENSMUST00000224343.2	Actr8
ENSMUSG00000022772.13	E014	77.3694	0.00613932	0.191123	0.661983	0.987965	13.9643	14.3681	0.0837822	chr16	31807758	31807995	238	-	91	89	92	57	58	88	ENSMUST00000129900.2, ENSMUST00000231360.2, ENSMUST00000023457.13, ENSMUST00000155515.8, ENSMUST00000144320.2	Senp5
ENSMUSG00000024855.11	E027	11.8522	0.0147129	0.191134	0.661975	0.987965	5.39613	5.73346	0.175471	chr19	5206385	5206529	145	-	13	17	21	9	5	11	ENSMUST00000236775.2, ENSMUST00000235130.2, ENSMUST00000025786.9	Pacs1
ENSMUSG00000032724.6	E010	66.2925	0.0226058	0.191129	0.661978	0.987965	12.5653	12.8825	0.0730254	chr2	103539625	103539851	227	+	70	47	40	50	51	126	ENSMUST00000076212.4	Abtb2
ENSMUSG00000039231.19	E010	16.4513	0.00798694	0.19112	0.661986	0.987965	6.73929	6.40194	-0.148773	chrX	7938562	7938707	146	-	19	21	22	12	15	13	ENSMUST00000115638.10, ENSMUST00000115637.8, ENSMUST00000115636.4, ENSMUST00000150095.8, ENSMUST00000127617.2	Suv39h1
ENSMUSG00000047879.18	E006	131.865	0.0038619	0.191131	0.661977	0.987965	18.5474	18.1482	-0.064742	chr18	10000495	10000532	38	-	155	130	154	129	112	122	ENSMUST00000092096.14, ENSMUST00000133594.2, ENSMUST00000116669.2	Usp14
ENSMUSG00000059316.3	E011	130.503	0.00276744	0.191153	0.661958	0.987965	18.5045	18.1933	-0.0504776	chr2	29701581	29701707	127	+	170	197	110	146	83	107	ENSMUST00000080065.3	Slc27a4
ENSMUSG00000063015.13	E012	1.79352	0.401781	0.191121	0.661985	0.987965	2.4589	1.90411	-0.738125	chr5	93353301	93353566	266	-	0	4	1	5	1	0	ENSMUST00000144514.3	Ccni
ENSMUSG00000081534.4	E010	1145.07	0.00330661	0.191113	0.661992	0.987968	47.8411	48.0813	0.0174367	chr15	97689129	97690573	1445	+	1626	1758	2255	767	573	553	ENSMUST00000117892.2	Slc48a1
ENSMUSG00000000628.11	E019	3.31328	0.0687768	0.190989	0.662095	0.987968	2.64904	3.0255	0.383687	chr6	82720926	82721021	96	-	5	1	11	3	0	2	ENSMUST00000170833.2, ENSMUST00000000642.11	Hk2
ENSMUSG00000010755.18	E005	148.845	0.00465666	0.191031	0.66206	0.987968	19.5609	19.1612	-0.0616551	chr7	143113386	143113445	60	-	169	149	131	174	135	135	ENSMUST00000010899.14, ENSMUST00000208575.2, ENSMUST00000105909.4	Cars
ENSMUSG00000013973.13	E006	4.75196	0.0338044	0.191044	0.662049	0.987968	3.38937	3.70299	0.255644	chr1	171157654	171157719	66	+	6	5	8	6	3	2	ENSMUST00000135150.2	Dedd
ENSMUSG00000015291.11	E021	35.1118	0.00462231	0.190978	0.662104	0.987968	9.73853	9.37338	-0.111208	chrX	73353174	73353457	284	+	35	41	30	46	25	35	ENSMUST00000146013.8	Gdi1
ENSMUSG00000018401.18	E002	8.3295	0.015837	0.190972	0.662109	0.987968	4.76963	4.4512	-0.199761	chr11	87483045	87483051	7	+	7	10	6	6	10	10	ENSMUST00000092802.12, ENSMUST00000103179.10	Mtmr4
ENSMUSG00000019143.16	E007	55.0795	0.00251859	0.191025	0.662065	0.987968	12.0949	11.7848	-0.0759252	chr18	36919225	36919259	35	+	52	69	57	50	57	48	ENSMUST00000152954.8, ENSMUST00000145876.2, ENSMUST00000019287.9	Hars2
ENSMUSG00000020865.17	E025	334.786	0.00230513	0.191061	0.662035	0.987968	27.5234	28.1183	0.0661093	chr11	94255681	94255745	65	-	672	456	518	258	140	158	ENSMUST00000021231.8, ENSMUST00000178136.8, ENSMUST00000151124.8, ENSMUST00000155253.2	Abcc3
ENSMUSG00000024777.11	E021	100.671	0.0137279	0.191047	0.662047	0.987968	15.6752	16.2893	0.113521	chr19	6284761	6285129	369	-	137	146	156	63	55	88	ENSMUST00000025695.10	Ppp2r5b
ENSMUSG00000025421.16	E014	392.598	0.00081814	0.190973	0.662108	0.987968	30.7089	30.9974	0.0293407	chr18	77058307	77059101	795	+	473	544	400	350	311	349	ENSMUST00000026485.15, ENSMUST00000150990.9, ENSMUST00000148955.3, ENSMUST00000145634.9, ENSMUST00000097522.11	Hdhd2
ENSMUSG00000026356.16	E008	7.056	0.182962	0.191066	0.662031	0.987968	4.10578	4.53232	0.285686	chr1	128302628	128303914	1287	-	4	13	10	1	5	11	ENSMUST00000186398.2	Dars
ENSMUSG00000026618.12	E030	215.041	0.0040857	0.191049	0.662045	0.987968	23.4614	22.9237	-0.0702267	chr1	185057700	185057859	160	-	240	235	242	175	215	197	ENSMUST00000027921.11, ENSMUST00000110975.8, ENSMUST00000110974.4, ENSMUST00000153211.2	Iars2
ENSMUSG00000027247.17	E003	12.8436	0.122169	0.191015	0.662073	0.987968	6.02933	5.6466	-0.189836	chr2	91480567	91480597	31	+	8	29	12	10	7	15	ENSMUST00000111329.8, ENSMUST00000090614.11, ENSMUST00000111331.9	Arhgap1
ENSMUSG00000027762.7	E005	970.141	0.00283849	0.190978	0.662104	0.987968	43.2268	43.431	0.0159069	chr3	59993747	59994987	1241	+	510	984	314	851	1236	1560	ENSMUST00000029326.6	Sucnr1
ENSMUSG00000028957.13	E020	17.8635	0.0156569	0.19098	0.662102	0.987968	7.00394	6.84808	-0.0652275	chr4	151113593	151113699	107	-	21	35	10	33	8	6	ENSMUST00000103204.11, ENSMUST00000138584.8, ENSMUST00000136398.8, ENSMUST00000128283.2	Per3
ENSMUSG00000029126.8	E013	1.92352	0.207617	0.19108	0.66202	0.987968	2.02055	2.44832	0.554344	chr5	38316250	38316375	126	-	6	0	2	2	2	0	ENSMUST00000202831.2, ENSMUST00000201341.2, ENSMUST00000201363.4, ENSMUST00000201415.4, ENSMUST00000201134.2, ENSMUST00000031009.8	Nsg1
ENSMUSG00000029505.18	E039	17.0892	0.100263	0.191083	0.662017	0.987968	7.21535	6.15965	-0.458347	chr5	110843819	110843827	9	-	16	25	15	8	30	8	ENSMUST00000112436.9, ENSMUST00000041558.15, ENSMUST00000112435.9	Ep400
ENSMUSG00000030894.6	E003	155.682	0.00584503	0.190992	0.662092	0.987968	19.9825	19.6607	-0.048561	chr7	105396150	105396152	3	-	240	183	228	123	92	122	ENSMUST00000033184.6, ENSMUST00000210840.2	Tpp1
ENSMUSG00000032038.8	E020	5.2656	0.249248	0.191015	0.662073	0.987968	3.34312	4.03289	0.541924	chr9	35010195	35010367	173	-	5	15	4	0	5	5	ENSMUST00000217149.2, ENSMUST00000214526.2	St3gal4
ENSMUSG00000032440.14	E009	62.8612	0.00230596	0.190974	0.662107	0.987968	12.6051	12.9291	0.074337	chr9	116004012	116004333	322	-	66	72	100	38	50	64	ENSMUST00000035014.8, ENSMUST00000061101.12	Tgfbr2
ENSMUSG00000035401.10	E045	5.91326	0.138276	0.191069	0.662029	0.987968	3.77549	4.07709	0.222066	chr7	98305681	98305753	73	-	5	7	10	1	9	4	ENSMUST00000038359.6, ENSMUST00000206565.2, ENSMUST00000205911.2, ENSMUST00000205276.2, ENSMUST00000206619.2, ENSMUST00000206611.2	Emsy
ENSMUSG00000036391.17	E015	213.681	0.00116205	0.19109	0.662011	0.987968	22.9816	23.3619	0.0497102	chr11	51612642	51612760	119	-	235	294	222	173	191	197	ENSMUST00000064297.5, ENSMUST00000109092.8, ENSMUST00000109097.9, ENSMUST00000038210.12	Sec24a
ENSMUSG00000039218.18	E023	195.946	0.00797557	0.191091	0.66201	0.987968	22.3711	21.9963	-0.0509763	chr17	24030791	24030873	83	+	252	231	153	166	170	215	ENSMUST00000186045.2	Srrm2
ENSMUSG00000039959.14	E022	13.4506	0.013603	0.19107	0.662027	0.987968	5.6825	5.89898	0.108219	chr5	135461904	135461996	93	-	13	20	32	9	8	6	ENSMUST00000060311.12, ENSMUST00000200808.2, ENSMUST00000202643.2	Hip1
ENSMUSG00000040433.17	E006	14.4834	0.0154939	0.190985	0.662098	0.987968	5.98108	6.36025	0.177985	chr9	96600263	96600362	100	-	23	14	15	10	11	16	ENSMUST00000126066.8, ENSMUST00000140121.8, ENSMUST00000128269.8, ENSMUST00000093798.9, ENSMUST00000143906.2, ENSMUST00000152594.8	Zbtb38
ENSMUSG00000042589.19	E003	201.449	0.00187455	0.191035	0.662057	0.987968	22.4247	22.7803	0.0475437	chr5	121998371	121999444	1074	-	394	37	179	616	9	5	ENSMUST00000086317.12, ENSMUST00000168288.9, ENSMUST00000197179.2, ENSMUST00000111752.10	Cux2
ENSMUSG00000058173.13	E004	70.1211	0.00270074	0.190996	0.662089	0.987968	13.6712	13.3904	-0.0608928	chr9	15436924	15437000	77	+	64	101	96	69	50	57	ENSMUST00000215907.2, ENSMUST00000045620.10, ENSMUST00000178999.3	Smco4
ENSMUSG00000063108.16	E013	15.4098	0.010388	0.190968	0.662112	0.987968	6.45476	6.17424	-0.128682	chr9	20355555	20355612	58	-	11	19	16	16	18	12	ENSMUST00000098970.10, ENSMUST00000159569.9, ENSMUST00000075263.13, ENSMUST00000161248.2	Zfp26
ENSMUSG00000063659.12	E003	14.4283	0.0881036	0.190974	0.662107	0.987968	5.93061	6.17487	0.116859	chr1	177270110	177270161	52	+	20	24	21	5	17	5	ENSMUST00000195549.6, ENSMUST00000195002.2, ENSMUST00000194319.2	Zbtb18
ENSMUSG00000070738.11	E009	49.5219	0.00812973	0.191059	0.662036	0.987968	11.5854	11.1768	-0.104849	chr1	87844529	87844654	126	+	57	50	84	50	30	39	ENSMUST00000027517.14	Dgkd
ENSMUSG00000071646.10	E015	81.9038	0.00240935	0.19099	0.662094	0.987968	14.4065	14.7452	0.0683884	chr19	8924092	8924112	21	+	84	117	105	64	65	74	ENSMUST00000096240.3, ENSMUST00000151386.2, ENSMUST00000169535.2, ENSMUST00000132463.8	Mta2
ENSMUSG00000120992.1	E002	511.53	0.00411562	0.190996	0.662089	0.987968	23.128	23.2557	0.0166855	chr17	35215701	35217201	1501	-	535	232	2738	54	34	31	ENSMUST00000247403.1, ENSMUST00000247272.1, ENSMUST00000246793.1, ENSMUST00000246895.1, ENSMUST00000247011.1	D17H6S56E-5
ENSMUSG00000014313.16	E014	20.2169	0.0815912	0.19094	0.662135	0.987969	7.04246	7.57679	0.212069	chr15	35937792	35937906	115	-	27	15	30	22	9	22	ENSMUST00000127999.2	Cox6c
ENSMUSG00000019797.12	E001	1.7071	0.352643	0.190939	0.662136	0.987969	2.03177	2.24671	0.290277	chr10	43401129	43401154	26	-	3	1	3	4	0	0	ENSMUST00000147196.3	Mtres1
ENSMUSG00000020917.18	E015	1609.48	0.00340924	0.190954	0.662124	0.987969	47.3681	47.6509	0.0206581	chr11	100383331	100383441	111	-	432	712	282	3208	1438	2657	ENSMUST00000152969.2, ENSMUST00000007131.16, ENSMUST00000107389.8, ENSMUST00000165111.8	Acly
ENSMUSG00000025314.18	E011	68.2215	0.0116243	0.190942	0.662134	0.987969	13.3419	12.9563	-0.0859788	chr2	90276728	90276801	74	-	80	46	66	88	69	55	ENSMUST00000111495.9, ENSMUST00000111493.8, ENSMUST00000168621.4	Ptprj
ENSMUSG00000033237.20	E005	29.6609	0.00505012	0.190941	0.662135	0.987969	8.94962	8.663	-0.0946033	chr15	96247874	96248007	134	+	41	32	33	21	26	29	ENSMUST00000096250.5, ENSMUST00000134985.9	Arid2
ENSMUSG00000038564.12	E070	9.13144	0.0819387	0.190946	0.66213	0.987969	4.98922	4.72078	-0.159931	chr5	31448384	31448451	68	-	17	5	5	9	11	7	ENSMUST00000041565.11, ENSMUST00000201809.2	Ift172
ENSMUSG00000043241.15	E012	32.6464	0.0256601	0.190933	0.662142	0.987969	9.46138	9.10912	-0.110359	chr2	6028094	6028149	56	+	29	67	27	32	22	28	ENSMUST00000060092.13	Upf2
ENSMUSG00000055805.16	E013	10.4548	0.0143826	0.19093	0.662143	0.987969	4.53454	4.92059	0.236245	chr11	103077237	103077313	77	+	11	14	35	3	4	4	ENSMUST00000218163.2, ENSMUST00000154871.2, ENSMUST00000107027.9, ENSMUST00000042286.12, ENSMUST00000126425.8	Fmnl1
ENSMUSG00000021879.14	E073	1.44787	0.367641	0.190914	0.662157	0.987972	1.24338	2.10427	1.51849	chr14	26607863	26608000	138	+	5	0	4	1	0	0	ENSMUST00000022433.12	Dnah12
ENSMUSG00000034462.10	E007	66.5451	0.00495889	0.190916	0.662155	0.987972	12.9946	13.2491	0.0568603	chr5	104630891	104631119	229	+	77	79	110	50	48	54	ENSMUST00000130931.2, ENSMUST00000086831.4	Pkd2
ENSMUSG00000040584.9	E010	22.4446	0.00748494	0.190922	0.662151	0.987972	7.27457	6.83507	-0.180649	chr5	8751609	8751722	114	+	55	28	44	17	1	8	ENSMUST00000047753.5	Abcb1a
ENSMUSG00000000339.15	E009	55.6794	0.00311061	0.189096	0.66367	0.987975	11.8872	12.2327	0.0837778	chr3	116291239	116291363	125	-	58	67	76	48	41	54	ENSMUST00000000348.15, ENSMUST00000153005.2, ENSMUST00000140677.8	Rtca
ENSMUSG00000000600.16	E026	2.97952	0.201815	0.19088	0.662186	0.987975	2.99724	2.49135	-0.533797	chr5	3863272	3863419	148	+	5	1	2	1	6	2	ENSMUST00000197742.2, ENSMUST00000200577.5	Krit1
ENSMUSG00000000753.16	E018	1236.09	0.000935162	0.190346	0.662629	0.987975	49.7692	50.1349	0.0258477	chr11	75313322	75313378	57	-	1039	1307	858	1679	1129	1274	ENSMUST00000125982.2, ENSMUST00000138661.8, ENSMUST00000000769.14, ENSMUST00000137103.8	Serpinf1
ENSMUSG00000000759.15	E008	32.9164	0.013671	0.190252	0.662707	0.987975	9.09819	9.53943	0.137756	chr8	12675025	12675113	89	-	33	52	39	32	21	29	ENSMUST00000164611.8, ENSMUST00000000776.15, ENSMUST00000164774.8, ENSMUST00000164971.8, ENSMUST00000168657.8	Tubgcp3
ENSMUSG00000001155.14	E003	2155.85	0.00101233	0.189546	0.663295	0.987975	61.8032	62.1233	0.0199151	chr10	76412335	76412518	184	+	1764	1944	1785	2103	2349	2632	ENSMUST00000001183.8, ENSMUST00000137347.8	Ftcd
ENSMUSG00000001517.15	E019	8.51997	0.0257812	0.188864	0.663863	0.987975	3.60259	4.30598	0.515362	chr6	128349835	128350145	311	+	19	6	28	2	0	4	ENSMUST00000153423.2, ENSMUST00000073316.13, ENSMUST00000112148.4, ENSMUST00000203040.3	Foxm1
ENSMUSG00000001521.13	E002	7.74851	0.0388364	0.189178	0.663601	0.987975	4.65527	4.34102	-0.202045	chr6	128299971	128300175	205	-	4	11	19	9	4	3	ENSMUST00000001562.9, ENSMUST00000128708.2	Tulp3
ENSMUSG00000001855.16	E033	34.0378	0.00435922	0.190169	0.662776	0.987975	9.25261	9.59165	0.104699	chr2	31908207	31908368	162	+	40	49	45	26	31	22	ENSMUST00000065398.13	Nup214
ENSMUSG00000001910.6	E015	46.5663	0.0075546	0.190646	0.662379	0.987975	10.8507	11.2346	0.101454	chr8	85414304	85414531	228	-	41	67	67	39	36	40	ENSMUST00000001975.6	Nacc1
ENSMUSG00000001930.18	E058	7.06044	0.0183573	0.189148	0.663627	0.987975	4.15312	4.51872	0.243865	chr6	125640467	125640541	75	+	12	7	7	8	3	7	ENSMUST00000112254.8, ENSMUST00000147101.2	Vwf
ENSMUSG00000001999.16	E016	146.193	0.00388507	0.189932	0.662973	0.987975	19.4466	19.169	-0.0429292	chr2	126937006	126937177	172	+	140	121	229	158	105	139	ENSMUST00000002064.15	Blvra
ENSMUSG00000002249.22	E021	12.4774	0.0250659	0.188749	0.66396	0.987975	5.55639	5.94031	0.193379	chr17	28555319	28555484	166	-	21	14	9	14	8	11	ENSMUST00000127212.9	Tead3
ENSMUSG00000002329.8	E002	78.6605	0.0220154	0.189282	0.663515	0.987975	14.0414	14.3796	0.0699667	chr14	55895351	55895622	272	-	86	77	74	132	53	54	ENSMUST00000226659.2, ENSMUST00000002400.7	Mdp1
ENSMUSG00000002409.19	E010	87.0557	0.00600194	0.189815	0.663071	0.987975	14.6856	14.9481	0.0521741	chr7	27885787	27885893	107	+	93	78	80	71	106	86	ENSMUST00000172467.8, ENSMUST00000172761.8, ENSMUST00000085901.13	Dyrk1b
ENSMUSG00000002845.15	E006	49.4974	0.0118626	0.189276	0.66352	0.987975	11.0855	11.4413	0.0922282	chr16	38384551	38384663	113	+	67	84	67	23	26	51	ENSMUST00000163133.2, ENSMUST00000166235.2, ENSMUST00000163884.8, ENSMUST00000171687.8, ENSMUST00000002924.15, ENSMUST00000163948.8	Tmem39a
ENSMUSG00000002900.18	E048	23.2652	0.0111522	0.188721	0.663983	0.987975	7.7635	7.51589	-0.0940399	chr12	31379493	31379638	146	+	34	23	51	16	17	9	ENSMUST00000002979.16, ENSMUST00000239496.2	Lamb1
ENSMUSG00000002944.16	E013	511.45	0.000839922	0.189917	0.662986	0.987975	30.3162	30.528	0.0218073	chr5	18018011	18018102	92	-	1288	564	1239	262	81	91	ENSMUST00000165232.8, ENSMUST00000170051.8, ENSMUST00000082367.13, ENSMUST00000169095.6, ENSMUST00000197890.5	Cd36
ENSMUSG00000003348.11	E002	36.9668	0.00418934	0.189119	0.663651	0.987975	9.62615	9.88543	0.0773728	chr10	80525686	80525888	203	-	41	58	66	33	18	23	ENSMUST00000003438.11	Mob3a
ENSMUSG00000003813.16	E003	773.404	0.00177468	0.188647	0.664045	0.987975	41.9814	41.5053	-0.038113	chr8	85561540	85562248	709	-	907	1215	905	688	526	623	ENSMUST00000003911.13, ENSMUST00000109761.9	Rad23a
ENSMUSG00000003848.15	E004	27.7136	0.088699	0.190377	0.662603	0.987975	8.85805	8.11185	-0.255623	chr8	108142870	108142882	13	-	24	36	56	22	28	9	ENSMUST00000003946.9, ENSMUST00000163757.8, ENSMUST00000170796.8, ENSMUST00000169311.8	Nob1
ENSMUSG00000004356.9	E044	13.3546	0.0261796	0.18927	0.663525	0.987975	5.71081	6.15038	0.214668	chr10	88618435	88618528	94	-	9	17	27	11	9	11	ENSMUST00000219662.2, ENSMUST00000004470.9	Utp20
ENSMUSG00000004698.12	E026	4.32164	0.033885	0.190298	0.662668	0.987975	3.17945	3.56406	0.329835	chr12	34452751	34452866	116	-	7	5	5	4	4	2	ENSMUST00000211752.2, ENSMUST00000239321.2, ENSMUST00000209667.2, ENSMUST00000239340.2, ENSMUST00000209902.2, ENSMUST00000209750.2, ENSMUST00000209990.2, ENSMUST00000110819.4, ENSMUST00000210724.2, ENSMUST00000211107.2	Hdac9
ENSMUSG00000004789.11	E037	891.031	0.00275909	0.190713	0.662324	0.987975	44.7634	43.9964	-0.0587467	chr12	85179439	85179605	167	+	1154	1077	1003	933	648	704	ENSMUST00000223413.2, ENSMUST00000053811.10, ENSMUST00000221357.2	Dlst
ENSMUSG00000004934.15	E010	7.18281	0.184738	0.189882	0.663015	0.987975	4.00389	4.69148	0.458088	chr10	80991768	80991958	191	-	3	9	17	6	8	2	ENSMUST00000134017.2	Pias4
ENSMUSG00000005125.14	E022	81.3628	0.0111843	0.188652	0.664041	0.987975	14.6622	14.2261	-0.0888094	chr15	66814985	66815000	16	-	58	114	85	65	98	69	ENSMUST00000167817.8, ENSMUST00000171569.8, ENSMUST00000170903.8, ENSMUST00000168542.8, ENSMUST00000171266.8, ENSMUST00000168979.8, ENSMUST00000005256.14, ENSMUST00000172447.8, ENSMUST00000163496.8, ENSMUST00000164675.8	Ndrg1
ENSMUSG00000005899.15	E062	17.2317	0.00978674	0.190264	0.662697	0.987975	6.91572	6.55793	-0.153927	chr16	17460668	17460697	30	+	18	18	19	26	12	12	ENSMUST00000090159.13, ENSMUST00000006053.13, ENSMUST00000231722.2, ENSMUST00000163476.10, ENSMUST00000232417.2, ENSMUST00000165363.10	Smpd4
ENSMUSG00000006024.14	E020	172.335	0.00092495	0.189031	0.663724	0.987975	20.7464	21.0565	0.0445444	chr7	15849128	15849140	13	+	230	250	205	150	121	129	ENSMUST00000139507.3, ENSMUST00000140640.2, ENSMUST00000150208.8, ENSMUST00000006181.7	Napa
ENSMUSG00000006154.14	E032	2.19297	0.30105	0.190641	0.662384	0.987975	2.18327	2.66063	0.57086	chr7	4476930	4477071	142	+	2	2	5	2	0	3	ENSMUST00000171445.8, ENSMUST00000163137.8, ENSMUST00000167068.3, ENSMUST00000163893.8, ENSMUST00000086372.8	Eps8l1
ENSMUSG00000006299.14	E022	656.567	0.000417693	0.190452	0.662541	0.987975	39.0273	38.7678	-0.0219052	chr1	74323139	74323175	37	-	781	926	659	596	513	585	ENSMUST00000186833.2, ENSMUST00000190008.2, ENSMUST00000178235.8, ENSMUST00000006462.14	Aamp
ENSMUSG00000006301.18	E007	225.615	0.000765221	0.189218	0.663568	0.987975	23.5383	23.8283	0.0371693	chr1	74329911	74330006	96	-	291	345	313	180	151	156	ENSMUST00000128505.2, ENSMUST00000152603.8, ENSMUST00000135384.8, ENSMUST00000113796.8, ENSMUST00000016309.16	Tmbim1
ENSMUSG00000006567.12	E001	639.049	0.0054973	0.189477	0.663352	0.987975	38.2417	38.6177	0.0320337	chr8	22482801	22484666	1866	-	818	810	627	743	457	492	ENSMUST00000006742.11	Atp7b
ENSMUSG00000006576.17	E022	2.04166	0.264297	0.19019	0.662759	0.987975	2.03669	2.57079	0.672302	chr1	75527148	75527238	91	+	5	0	4	2	1	1	ENSMUST00000142257.2, ENSMUST00000124341.8, ENSMUST00000027415.12, ENSMUST00000132612.8, ENSMUST00000154101.8	Slc4a3
ENSMUSG00000006678.7	E003	8.31742	0.0812738	0.189321	0.663483	0.987975	4.3984	4.85654	0.286477	chrX	92464173	92464289	117	-	21	9	8	10	3	3	ENSMUST00000006856.3	Pola1
ENSMUSG00000006920.15	E018	30.664	0.00840924	0.188911	0.663825	0.987975	8.77831	9.15752	0.122946	chr11	101094081	101094131	51	-	42	27	45	23	19	34	ENSMUST00000138835.8, ENSMUST00000100417.3, ENSMUST00000107284.8, ENSMUST00000107285.8, ENSMUST00000128974.2	Ezh1
ENSMUSG00000007035.16	E036	2.83149	0.052883	0.190011	0.662907	0.987975	2.71556	2.37114	-0.391576	chr17	35263293	35263414	122	-	1	2	2	3	2	6	ENSMUST00000007250.14, ENSMUST00000173928.2, ENSMUST00000174741.8, ENSMUST00000097338.11, ENSMUST00000174603.8, ENSMUST00000172491.2, ENSMUST00000174556.8, ENSMUST00000172536.2, ENSMUST00000165329.9	Msh5
ENSMUSG00000007570.17	E013	24.538	0.0674793	0.188806	0.663912	0.987975	8.2589	7.62464	-0.231919	chr17	28535099	28535161	63	+	21	36	12	24	14	40	ENSMUST00000133527.9, ENSMUST00000146104.3, ENSMUST00000233381.2, ENSMUST00000124870.8, ENSMUST00000114801.9, ENSMUST00000088007.12, ENSMUST00000128079.3, ENSMUST00000114804.11, ENSMUST00000114803.9	Fance
ENSMUSG00000007570.17	E020	20.502	0.0654101	0.188693	0.664007	0.987975	7.44	7.12326	-0.126151	chr17	28536442	28536479	38	+	6	26	28	27	19	17	ENSMUST00000133527.9, ENSMUST00000146104.3, ENSMUST00000124870.8, ENSMUST00000233381.2, ENSMUST00000114801.9, ENSMUST00000088007.12, ENSMUST00000114804.11, ENSMUST00000151312.2, ENSMUST00000114803.9	Fance
ENSMUSG00000007739.11	E028	3.17114	0.119326	0.18949	0.663341	0.987975	2.63907	3.14478	0.506254	chr11	22951934	22952166	233	+	2	2	9	3	2	2	ENSMUST00000174689.2	Cct4
ENSMUSG00000008435.16	E022	4.50335	0.0430343	0.1889	0.663834	0.987975	3.212	3.51133	0.257362	chr7	4448626	4448641	16	-	8	5	8	3	4	1	ENSMUST00000008579.14, ENSMUST00000128299.3	Rdh13
ENSMUSG00000008958.15	E009	113.509	0.0130558	0.188996	0.663754	0.987975	17.3538	16.8258	-0.0915859	chr3	95025960	95026074	115	+	130	163	110	86	102	107	ENSMUST00000125548.8, ENSMUST00000152333.2, ENSMUST00000009102.9, ENSMUST00000139296.8	Vps72
ENSMUSG00000008958.15	E013	121.882	0.0120629	0.189068	0.663693	0.987975	17.585	17.8747	0.0485269	chr3	95028573	95028717	145	+	144	154	157	140	66	101	ENSMUST00000125548.8, ENSMUST00000009102.9	Vps72
ENSMUSG00000009090.18	E019	258.257	0.000696112	0.189544	0.663297	0.987975	25.1956	25.5803	0.0463208	chr11	4982418	4982619	202	+	302	385	315	252	185	182	ENSMUST00000145704.2, ENSMUST00000109897.8, ENSMUST00000101613.3, ENSMUST00000009234.16	Ap1b1
ENSMUSG00000009378.5	E002	352.811	0.000599118	0.188942	0.663798	0.987975	29.0182	29.3471	0.0350745	chr19	34649836	34650095	260	-	568	585	383	352	206	175	ENSMUST00000009522.4	Slc16a12
ENSMUSG00000009894.16	E005	434.152	0.000488403	0.189777	0.663102	0.987975	32.0221	32.2373	0.0211568	chr11	59319167	59319586	420	-	404	567	368	436	404	436	ENSMUST00000010038.10, ENSMUST00000120940.8	Snap47
ENSMUSG00000010095.14	E013	251.198	0.000954669	0.19004	0.662883	0.987975	24.4814	24.8551	0.04618	chr19	8690094	8690229	136	-	321	307	522	208	119	150	ENSMUST00000206598.2, ENSMUST00000206797.2, ENSMUST00000010239.6, ENSMUST00000170157.8, ENSMUST00000205463.2	Slc3a2
ENSMUSG00000010277.8	E021	327.821	0.000694135	0.189943	0.662964	0.987975	28.1323	28.4021	0.0295682	chr11	78159152	78159315	164	+	367	364	320	326	296	310	ENSMUST00000010421.7	Bltp2
ENSMUSG00000010406.13	E012	664.885	0.000584945	0.188721	0.663983	0.987975	39.285	38.9796	-0.025662	chr14	54664628	54664695	68	+	735	986	732	610	488	583	ENSMUST00000199195.3, ENSMUST00000200217.2, ENSMUST00000199153.2, ENSMUST00000196273.2, ENSMUST00000010550.12, ENSMUST00000199689.2	Mrpl52
ENSMUSG00000012483.5	E004	62.0242	0.00280818	0.190331	0.662641	0.987975	12.5057	12.7687	0.0609313	chr6	8257687	8257761	75	-	69	69	56	51	58	70	ENSMUST00000159594.2, ENSMUST00000012627.5	Rpa3
ENSMUSG00000012848.16	E003	526.28	0.00129265	0.190453	0.662539	0.987975	35.3709	35.1543	-0.0197416	chr7	12656258	12656262	5	+	576	763	664	490	359	440	ENSMUST00000139349.3, ENSMUST00000108539.8, ENSMUST00000147435.8, ENSMUST00000004554.14	Rps5
ENSMUSG00000013275.10	E012	18.2844	0.0410917	0.190389	0.662593	0.987975	7.12226	6.72609	-0.165872	chr1	131771657	131771791	135	+	31	16	19	12	17	17	ENSMUST00000086559.7, ENSMUST00000146360.2	Slc41a1
ENSMUSG00000014550.15	E015	16.3916	0.0611766	0.190138	0.662802	0.987975	6.67076	6.42945	-0.106738	chr6	92176675	92176706	32	-	28	8	18	15	14	16	ENSMUST00000124635.7, ENSMUST00000014694.11, ENSMUST00000141332.2	Rbsn
ENSMUSG00000014778.11	E002	48.9091	0.00280247	0.190146	0.662795	0.987975	11.483	11.1491	-0.0861568	chr8	106056201	106056401	201	-	68	63	64	54	28	32	ENSMUST00000014922.5, ENSMUST00000132777.8	Fhod1
ENSMUSG00000015133.18	E032	42.3611	0.0253032	0.188635	0.664055	0.987975	10.2467	10.8261	0.160339	chr7	65944542	65944756	215	-	37	53	75	45	29	27	ENSMUST00000015277.14	Lrrk1
ENSMUSG00000015312.10	E007	69.9354	0.00511385	0.189504	0.66333	0.987975	6.87076	7.44995	0.234642	chr10	80767367	80767486	120	+	231	146	122	6	1	0	ENSMUST00000220246.2, ENSMUST00000219449.2, ENSMUST00000015456.10	Gadd45b
ENSMUSG00000015671.12	E006	715.803	0.00162306	0.188829	0.663893	0.987975	40.5569	40.067	-0.040246	chr13	14795310	14795391	82	+	815	891	665	736	594	662	ENSMUST00000170836.4, ENSMUST00000221168.2	Psma2
ENSMUSG00000016528.11	E005	217.613	0.00591439	0.188936	0.663804	0.987975	23.6888	23.0166	-0.0872563	chr1	130984626	130984701	76	-	297	281	270	139	168	204	ENSMUST00000016672.11, ENSMUST00000188459.4	Mapkapk2
ENSMUSG00000016763.16	E032	1.95903	0.154699	0.190131	0.662807	0.987975	0.0153304	1.92298	13.9421	chr15	83606051	83606182	132	-	2	0	12	0	0	0	ENSMUST00000144773.2, ENSMUST00000043634.12, ENSMUST00000171496.9, ENSMUST00000076060.12, ENSMUST00000016907.8	Scube1
ENSMUSG00000017264.17	E029	49.26	0.00302537	0.188762	0.663949	0.987975	11.1839	11.5281	0.0885196	chr4	148660607	148660622	16	+	55	51	70	49	34	45	ENSMUST00000097781.11, ENSMUST00000173154.8, ENSMUST00000126897.2, ENSMUST00000017408.14, ENSMUST00000173767.8	Exosc10
ENSMUSG00000017478.16	E028	139.305	0.00524151	0.189981	0.662933	0.987975	19.0869	18.7067	-0.0599807	chr8	123138064	123138142	79	+	200	161	150	133	93	127	ENSMUST00000093073.12, ENSMUST00000177123.2, ENSMUST00000176629.8, ENSMUST00000177049.2, ENSMUST00000175819.2, ENSMUST00000017622.12	Zc3h18
ENSMUSG00000017485.12	E026	143.615	0.00192367	0.190596	0.662421	0.987975	19.3472	19.04	-0.0477578	chr14	6057573	6057680	108	-	145	198	172	145	104	125	ENSMUST00000159302.2, ENSMUST00000160501.8, ENSMUST00000017629.12	Top2b
ENSMUSG00000017999.17	E018	82.9365	0.0396589	0.18971	0.663158	0.987975	14.3915	14.8597	0.0942228	chr2	166869789	166869930	142	+	118	102	108	36	74	79	ENSMUST00000018143.16, ENSMUST00000138969.2	Ddx27
ENSMUSG00000018387.13	E024	8.25064	0.0160244	0.189923	0.662981	0.987975	4.43823	4.76004	0.202378	chr11	53358583	53358593	11	+	5	8	9	14	7	6	ENSMUST00000109013.9	Shroom1
ENSMUSG00000018442.14	E022	101.433	0.00619193	0.189629	0.663226	0.987975	15.6982	16.0917	0.0731177	chr11	70910070	70910095	26	-	96	94	82	111	104	110	ENSMUST00000143850.8, ENSMUST00000018586.6, ENSMUST00000132198.8	Derl2
ENSMUSG00000018501.18	E011	104.27	0.00263728	0.189733	0.663139	0.987975	16.2292	16.5599	0.0596569	chr11	62216313	62216337	25	-	149	162	112	99	62	77	ENSMUST00000156740.9, ENSMUST00000037575.15, ENSMUST00000101067.10, ENSMUST00000131911.8, ENSMUST00000101066.10, ENSMUST00000155712.9, ENSMUST00000018645.13	Ncor1
ENSMUSG00000018820.14	E012	42.5616	0.0281593	0.189548	0.663293	0.987975	10.8262	10.2684	-0.154216	chr19	42169941	42170036	96	+	57	53	27	52	23	48	ENSMUST00000169536.8, ENSMUST00000099443.11, ENSMUST00000168130.2	Zfyve27
ENSMUSG00000018830.11	E031	5.65136	0.121215	0.190477	0.66252	0.987975	3.68586	3.98405	0.224777	chr16	14048557	14048730	174	-	6	3	11	3	9	2	ENSMUST00000090287.5, ENSMUST00000231567.2, ENSMUST00000230397.2	Myh11
ENSMUSG00000019055.16	E003	223.651	0.00390463	0.190404	0.662581	0.987975	23.3834	23.9565	0.0734908	chr4	148000254	148000400	147	-	248	319	314	189	172	162	ENSMUST00000019199.14, ENSMUST00000149129.3	Plod1
ENSMUSG00000019082.19	E011	401.282	0.00367335	0.19003	0.662892	0.987975	31.3574	30.8698	-0.0492519	chr7	141011281	141011338	58	-	614	537	430	365	297	276	ENSMUST00000201558.2, ENSMUST00000201710.4, ENSMUST00000019226.14, ENSMUST00000140602.8, ENSMUST00000124266.8, ENSMUST00000156002.8, ENSMUST00000148100.8, ENSMUST00000106007.10, ENSMUST00000144174.8, ENSMUST00000106006.8	Slc25a22
ENSMUSG00000019494.15	E011	590.28	0.00091964	0.189213	0.663572	0.987975	36.8778	37.2961	0.0366321	chr5	138160584	138160646	63	+	613	767	621	644	461	512	ENSMUST00000127881.8, ENSMUST00000110951.8, ENSMUST00000154867.2, ENSMUST00000019638.15	Cops6
ENSMUSG00000019528.19	E013	2.87523	0.102827	0.189682	0.663181	0.987975	2.54688	2.84774	0.32239	chr3	20209234	20209260	27	-	4	7	3	3	2	0	ENSMUST00000178328.8, ENSMUST00000118015.9	Gyg
ENSMUSG00000019820.12	E038	69.8349	0.00288347	0.190181	0.662766	0.987975	13.3171	13.6593	0.0744653	chr10	12528455	12528604	150	-	81	98	66	67	56	62	ENSMUST00000218635.2, ENSMUST00000076817.5	Utrn
ENSMUSG00000019943.11	E007	123.335	0.00433541	0.190394	0.662589	0.987975	17.499	17.9278	0.0718928	chr10	98822753	98822984	232	+	168	137	201	86	83	103	ENSMUST00000219624.2, ENSMUST00000020107.8, ENSMUST00000219557.2, ENSMUST00000218695.2	Atp2b1
ENSMUSG00000019971.11	E061	9.09793	0.0424145	0.188823	0.663898	0.987975	5.0742	4.74252	-0.195489	chr10	100399128	100399300	173	+	8	6	21	12	5	5	ENSMUST00000164751.2, ENSMUST00000219765.2, ENSMUST00000218000.2, ENSMUST00000219643.2, ENSMUST00000220346.2	Cep290
ENSMUSG00000019986.18	E008	3.17621	0.039491	0.189254	0.663538	0.987975	3.02949	2.73683	-0.293362	chr10	20841416	20841608	193	+	4	5	4	2	3	2	ENSMUST00000105525.12, ENSMUST00000213104.2	Ahi1
ENSMUSG00000020140.16	E027	12.403	0.13736	0.189287	0.663511	0.987975	5.46301	6.02057	0.281271	chr10	115423399	115423648	250	-	22	21	6	14	2	14	ENSMUST00000020350.15, ENSMUST00000149008.2, ENSMUST00000105272.8, ENSMUST00000129309.2	Lgr5
ENSMUSG00000020246.14	E004	43.7111	0.0045121	0.188824	0.663897	0.987975	10.8368	10.5191	-0.0867791	chr10	82536753	82536901	149	+	50	57	43	41	44	32	ENSMUST00000020478.14, ENSMUST00000162422.2, ENSMUST00000160845.2	Hcfc2
ENSMUSG00000020262.16	E031	11.0354	0.158733	0.189006	0.663745	0.987975	5.73836	5.01997	-0.386963	chr10	77254052	77254061	10	-	11	6	24	2	15	9	ENSMUST00000098374.9, ENSMUST00000126073.8, ENSMUST00000150227.8, ENSMUST00000105404.9, ENSMUST00000020496.14, ENSMUST00000105406.8, ENSMUST00000144547.8, ENSMUST00000154607.8	Adarb1
ENSMUSG00000020268.15	E007	10.3647	0.0141109	0.190646	0.66238	0.987975	5.05921	5.38993	0.183176	chr11	54731918	54731957	40	-	13	15	10	6	9	11	ENSMUST00000127887.8, ENSMUST00000141703.2, ENSMUST00000144164.9, ENSMUST00000148070.8	Lyrm7
ENSMUSG00000020340.17	E007	2.73884	0.179187	0.18939	0.663425	0.987975	2.84267	2.49921	-0.371794	chr11	46099115	46099187	73	-	1	1	9	0	2	4	ENSMUST00000093166.11, ENSMUST00000093165.12, ENSMUST00000142017.2, ENSMUST00000165599.9	Cyfip2
ENSMUSG00000020413.12	E009	16.9918	0.00825819	0.188772	0.66394	0.987975	6.51789	6.89743	0.163993	chr11	8955989	8956063	75	-	13	25	22	18	13	14	ENSMUST00000129115.2, ENSMUST00000020683.10, ENSMUST00000127578.2, ENSMUST00000139877.8, ENSMUST00000146002.8, ENSMUST00000152890.8	Hus1
ENSMUSG00000020473.14	E024	6.91879	0.0940738	0.189544	0.663297	0.987975	3.68081	4.32285	0.464619	chr11	5820753	5820852	100	+	6	4	27	5	4	0	ENSMUST00000102923.10, ENSMUST00000109829.2	Aebp1
ENSMUSG00000020477.11	E008	377.875	0.00116838	0.190149	0.662793	0.987975	30.1722	30.4734	0.0310936	chr11	5657487	5657555	69	-	435	562	371	331	298	342	ENSMUST00000149980.2, ENSMUST00000020770.11, ENSMUST00000132874.2, ENSMUST00000123697.2, ENSMUST00000154330.2	Mrps24
ENSMUSG00000020553.9	E002	397.227	0.000453949	0.189915	0.662987	0.987975	31.0892	30.787	-0.0306718	chr11	89876919	89876986	68	-	402	484	347	599	316	262	ENSMUST00000020864.9	Pctp
ENSMUSG00000020590.17	E019	73.6134	0.00666429	0.189543	0.663297	0.987975	14.0139	13.6728	-0.0723693	chr12	35155191	35155299	109	+	88	115	71	62	57	65	ENSMUST00000163677.3, ENSMUST00000221272.2, ENSMUST00000221876.2, ENSMUST00000048519.17	Snx13
ENSMUSG00000020697.17	E043	131.273	0.0017171	0.189925	0.662979	0.987975	18.3705	18.2093	-0.0262254	chr11	82692853	82693688	836	+	172	185	166	91	104	106	ENSMUST00000021039.12, ENSMUST00000092849.12, ENSMUST00000173722.8	Lig3
ENSMUSG00000020700.12	E006	59.589	0.0223433	0.19076	0.662285	0.987975	12.7113	12.1771	-0.125678	chr11	106014612	106014732	121	+	73	59	86	43	61	44	ENSMUST00000002044.10	Map3k3
ENSMUSG00000020776.19	E037	1.79765	0.387772	0.190392	0.66259	0.987975	1.65652	2.36395	1.02647	chr11	116048118	116048316	199	-	8	0	2	0	0	2	ENSMUST00000136318.8, ENSMUST00000150703.8	Fbf1
ENSMUSG00000020802.9	E020	8.309	0.0244307	0.190778	0.66227	0.987975	4.83195	4.49917	-0.206309	chr11	116439668	116439706	39	-	10	15	8	5	9	5	ENSMUST00000082152.5	Ube2o
ENSMUSG00000020898.19	E003	1.86116	0.0785169	0.188885	0.663846	0.987975	2.06238	2.38073	0.41438	chr11	68906780	68906911	132	+	3	3	2	1	0	3	ENSMUST00000021278.14, ENSMUST00000161455.8, ENSMUST00000135611.8	Ctc1
ENSMUSG00000020899.17	E011	19.3104	0.0217276	0.189927	0.662977	0.987975	6.88965	7.33979	0.18348	chr11	68881547	68881644	98	-	22	25	27	15	19	12	ENSMUST00000173410.2, ENSMUST00000172915.8, ENSMUST00000152964.3, ENSMUST00000021282.12	Pfas
ENSMUSG00000021069.18	E012	2197.48	0.000242803	0.190586	0.662429	0.987975	60.5213	60.3943	-0.00800483	chr12	70245204	70245318	115	-	1334	1651	1142	3179	2333	2817	ENSMUST00000161083.2, ENSMUST00000071250.13	Pygl
ENSMUSG00000021109.14	E010	165.883	0.00130592	0.190467	0.662529	0.987975	20.6801	20.4334	-0.0359893	chr12	73979048	73979250	203	+	240	207	186	158	106	140	ENSMUST00000110461.8, ENSMUST00000110464.8, ENSMUST00000021530.8	Hif1a
ENSMUSG00000021111.16	E060	316.713	0.0024032	0.190547	0.662462	0.987975	27.6763	28.0756	0.0442914	chr12	105804789	105805066	278	+	395	485	370	251	256	231	ENSMUST00000021535.14, ENSMUST00000169938.8, ENSMUST00000109901.9	Papola
ENSMUSG00000021215.16	E011	6.52919	0.135788	0.190634	0.662389	0.987975	4.00243	4.35278	0.242519	chr13	3937448	3937551	104	-	11	6	7	12	2	3	ENSMUST00000220887.2	Net1
ENSMUSG00000021258.11	E017	407.704	0.00276048	0.189584	0.663263	0.987975	31.1696	31.5805	0.0412059	chr12	108168406	108169616	1211	+	540	577	483	399	266	300	ENSMUST00000101055.5, ENSMUST00000221167.2	Ccnk
ENSMUSG00000021336.18	E017	284.19	0.000692057	0.189086	0.663678	0.987975	26.223	25.9807	-0.0284738	chr13	24089226	24089313	88	-	260	307	187	363	249	314	ENSMUST00000224360.2, ENSMUST00000225763.2, ENSMUST00000021769.16, ENSMUST00000110407.4	Slc17a4
ENSMUSG00000021338.18	E013	67.3434	0.00256075	0.188858	0.663869	0.987975	11.0013	10.741	-0.0698652	chr13	24220400	24220591	192	-	20	19	26	29	119	141	ENSMUST00000072889.12, ENSMUST00000147261.2, ENSMUST00000125901.8, ENSMUST00000110398.8	Carmil1
ENSMUSG00000021338.18	E047	26.3481	0.195965	0.190261	0.662699	0.987975	6.8839	7.21983	0.138114	chr13	24338661	24338734	74	-	18	7	4	3	46	61	ENSMUST00000144159.2, ENSMUST00000125420.8, ENSMUST00000072889.12, ENSMUST00000110398.8	Carmil1
ENSMUSG00000021366.9	E006	251.877	0.00586831	0.189695	0.663171	0.987975	25.0758	24.7453	-0.0404816	chr13	42308108	42310609	2502	+	349	321	388	160	188	189	ENSMUST00000060148.6	Hivep1
ENSMUSG00000021374.11	E019	59.2797	0.002921	0.189368	0.663443	0.987975	12.2401	12.5634	0.0763066	chr13	46854465	46854557	93	-	70	90	86	48	34	49	ENSMUST00000021803.10, ENSMUST00000182358.2, ENSMUST00000225894.2	Nup153
ENSMUSG00000021420.14	E001	2.16438	0.312108	0.189547	0.663294	0.987975	2.28435	2.47497	0.231379	chr13	36301395	36301636	242	+	4	3	0	0	2	4	ENSMUST00000021857.13	Fars2
ENSMUSG00000021461.18	E005	6.20843	0.300094	0.189448	0.663376	0.987975	4.32097	3.73261	-0.42298	chr13	63459569	63459691	123	-	1	9	9	1	7	10	ENSMUST00000160166.2, ENSMUST00000163091.8, ENSMUST00000161977.8	Fancc
ENSMUSG00000021557.16	E008	26.779	0.0111596	0.18994	0.662966	0.987975	8.613	8.16542	-0.154993	chr13	59598043	59598128	86	-	22	37	43	25	23	17	ENSMUST00000163149.9, ENSMUST00000225133.2, ENSMUST00000169745.8, ENSMUST00000170555.8, ENSMUST00000022040.14	Agtpbp1
ENSMUSG00000021638.13	E001	68.8654	0.0112106	0.190178	0.662768	0.987975	13.1774	13.5868	0.0897479	chr13	100633015	100634270	1256	-	81	99	93	50	37	74	ENSMUST00000069756.11	Ocln
ENSMUSG00000021676.11	E047	628.139	0.000364224	0.188886	0.663845	0.987975	37.9414	38.2631	0.0275923	chr13	95899754	95899910	157	-	841	767	575	567	507	596	ENSMUST00000238261.2, ENSMUST00000238515.2, ENSMUST00000238496.2, ENSMUST00000068603.8	Iqgap2
ENSMUSG00000021771.15	E019	317.697	0.00411079	0.189676	0.663186	0.987975	28.1663	27.7496	-0.0461067	chr14	21888080	21888111	32	+	322	508	384	267	260	244	ENSMUST00000022293.14, ENSMUST00000130224.2, ENSMUST00000172727.2, ENSMUST00000173456.8, ENSMUST00000224373.2, ENSMUST00000153320.8, ENSMUST00000132364.2	Vdac2
ENSMUSG00000021782.15	E015	10.3357	0.0959829	0.190767	0.662279	0.987975	5.57087	4.94401	-0.345335	chr14	24199431	24199537	107	-	12	18	8	16	5	6	ENSMUST00000170112.8, ENSMUST00000090398.11, ENSMUST00000042009.13, ENSMUST00000073687.13	Dlg5
ENSMUSG00000021809.11	E007	8.62322	0.0160096	0.189073	0.663689	0.987975	4.61419	4.90502	0.176739	chr14	20344808	20344809	2	+	13	11	10	7	7	6	ENSMUST00000223941.2, ENSMUST00000022343.6, ENSMUST00000224066.2, ENSMUST00000225722.2, ENSMUST00000224354.2, ENSMUST00000225354.2, ENSMUST00000224311.2, ENSMUST00000223663.2	Nudt13
ENSMUSG00000021816.12	E031	39.7322	0.01357	0.188727	0.663978	0.987975	10.4541	9.89812	-0.159216	chr14	20596581	20596615	35	-	41	45	45	25	32	53	ENSMUST00000161445.8, ENSMUST00000159027.8	Ppp3cb
ENSMUSG00000021822.4	E008	10.524	0.025918	0.189485	0.663346	0.987975	4.40831	4.70057	0.185581	chr14	20889164	20889255	92	+	19	7	37	1	1	7	ENSMUST00000224141.2, ENSMUST00000022368.4	Plau
ENSMUSG00000021922.18	E018	8869.71	0.00150231	0.189049	0.663709	0.987975	99.5653	99.757	0.00994934	chr14	30618515	30618727	213	+	10232	12010	7162	12025	6389	6568	ENSMUST00000120269.11, ENSMUST00000078490.14, ENSMUST00000168782.4, ENSMUST00000006703.15	Itih4
ENSMUSG00000021969.9	E019	28.8128	0.00792525	0.189749	0.663125	0.987975	8.83568	8.52814	-0.102941	chr14	58111350	58111453	104	-	40	21	39	24	22	30	ENSMUST00000225955.2, ENSMUST00000089473.5, ENSMUST00000226057.2	Zdhhc20
ENSMUSG00000021986.10	E010	5.06537	0.0454105	0.190461	0.662533	0.987975	3.18031	3.45792	0.241725	chr14	60618453	60625646	7194	+	4	2	2	7	7	6	ENSMUST00000022561.9	Amer2
ENSMUSG00000022100.15	E026	154.274	0.00205272	0.1907	0.662335	0.987975	19.9845	19.6516	-0.0502434	chr14	70925567	70925760	194	-	191	173	171	129	122	159	ENSMUST00000226607.2, ENSMUST00000226448.2, ENSMUST00000022696.8, ENSMUST00000228346.2, ENSMUST00000167242.8	Xpo7
ENSMUSG00000022142.9	E013	27.6342	0.0108113	0.189347	0.663461	0.987975	8.29984	8.67627	0.128842	chr15	8153707	8153807	101	+	19	32	37	27	26	26	ENSMUST00000163765.3, ENSMUST00000230017.2	Nup155
ENSMUSG00000022265.8	E011	155.637	0.00126747	0.18956	0.663283	0.987975	19.9264	19.6353	-0.0440005	chr15	27591004	27591127	124	+	148	197	120	162	137	170	ENSMUST00000022875.7, ENSMUST00000134004.3	Ank
ENSMUSG00000022270.17	E014	152.146	0.0132686	0.190099	0.662835	0.987975	19.3089	19.8983	0.0898567	chr15	25964310	25964436	127	+	215	285	146	92	91	143	ENSMUST00000022881.15, ENSMUST00000110438.3, ENSMUST00000226750.2, ENSMUST00000227275.2, ENSMUST00000228306.2, ENSMUST00000228600.2, ENSMUST00000226438.2, ENSMUST00000228327.2	Retreg1
ENSMUSG00000022338.9	E024	4.91625	0.0274948	0.190174	0.662771	0.987975	3.46294	3.78227	0.254823	chr15	44299263	44299263	1	+	6	7	6	7	3	2	ENSMUST00000228130.2, ENSMUST00000226827.2, ENSMUST00000226336.2, ENSMUST00000228474.2, ENSMUST00000060652.5	Eny2
ENSMUSG00000022371.17	E051	148.481	0.00556415	0.189405	0.663412	0.987975	19.3653	19.6166	0.0385083	chr15	55379560	55379637	78	+	195	162	219	171	81	105	ENSMUST00000023053.12, ENSMUST00000110221.10, ENSMUST00000110217.10, ENSMUST00000125416.2	Col14a1
ENSMUSG00000022443.18	E044	202.35	0.000967299	0.190353	0.662623	0.987975	22.2479	22.586	0.0455433	chr15	77674904	77674940	37	-	238	274	359	151	129	141	ENSMUST00000129453.8, ENSMUST00000126796.8, ENSMUST00000016771.13	Myh9
ENSMUSG00000022464.15	E016	1991.69	0.00116138	0.190429	0.66256	0.987975	60.9456	61.4714	0.0329276	chr15	96911319	96911392	74	-	2327	2423	2117	1586	1743	1981	ENSMUST00000166223.2, ENSMUST00000230086.2, ENSMUST00000023101.10, ENSMUST00000230907.2, ENSMUST00000231039.2	Slc38a4
ENSMUSG00000022543.11	E020	3.10429	0.0656869	0.18909	0.663675	0.987975	2.648	3.12129	0.474856	chr16	4786797	4787049	253	+	3	6	4	2	0	5	ENSMUST00000229669.2, ENSMUST00000090457.7, ENSMUST00000231077.3	Dnaaf8
ENSMUSG00000022556.12	E023	6.14842	0.556399	0.189525	0.663312	0.987975	4.53244	3.46236	-0.778224	chr15	76382491	76382621	131	+	9	0	8	1	13	4	ENSMUST00000228720.2	Hsf1
ENSMUSG00000022707.17	E012	577.588	0.00174621	0.189567	0.663277	0.987975	36.9033	36.4031	-0.0442111	chr16	70231402	70231537	136	+	632	708	548	538	468	617	ENSMUST00000163832.8, ENSMUST00000023393.15, ENSMUST00000171132.8, ENSMUST00000170464.3, ENSMUST00000164300.2	Gbe1
ENSMUSG00000022808.6	E003	165.369	0.00218583	0.189827	0.66306	0.987975	20.6914	20.3916	-0.0437624	chr16	33084629	33084750	122	+	180	213	216	157	108	154	ENSMUST00000023502.6, ENSMUST00000232228.2, ENSMUST00000231389.2	Snx4
ENSMUSG00000022848.9	E005	123.492	0.00313991	0.189911	0.66299	0.987975	17.7815	17.308	-0.0801013	chr16	35543123	35543190	68	-	132	129	91	60	146	169	ENSMUST00000149892.2, ENSMUST00000023554.9	Slc49a4
ENSMUSG00000022867.12	E009	75.5239	0.0121332	0.1902	0.66275	0.987975	14.2245	13.7574	-0.0981026	chr16	76856051	76856188	138	+	69	120	99	52	72	58	ENSMUST00000239066.2, ENSMUST00000023580.8	Usp25
ENSMUSG00000023010.16	E020	10.1517	0.0315577	0.188723	0.663981	0.987975	4.96678	5.38401	0.233325	chr15	99303840	99304032	193	+	11	16	7	7	8	13	ENSMUST00000160454.2	Tmbim6
ENSMUSG00000023047.12	E017	2.52015	0.192455	0.188683	0.664015	0.987975	2.2735	2.9489	0.750996	chr15	102362648	102362980	333	+	3	5	2	2	1	3	ENSMUST00000162893.2, ENSMUST00000229278.2, ENSMUST00000023809.11	Amhr2
ENSMUSG00000023235.15	E019	7.66829	0.0821609	0.18878	0.663934	0.987975	4.22957	4.78466	0.356486	chr8	4404091	4404097	7	+	8	15	3	4	6	11	ENSMUST00000024004.9, ENSMUST00000136191.8, ENSMUST00000127460.8, ENSMUST00000155797.8, ENSMUST00000110982.8	Ccl25
ENSMUSG00000023828.4	E011	4.10539	0.939542	0.190531	0.662475	0.987975	3.57629	2.57239	-0.951544	chr17	12683344	12683447	104	-	4	2	1	7	5	4	ENSMUST00000233535.2, ENSMUST00000024595.4	Slc22a3
ENSMUSG00000023852.15	E046	366.697	0.0054135	0.18981	0.663075	0.987975	29.5642	30.1042	0.0565099	chr17	15990240	15992872	2633	+	426	518	559	379	178	273	ENSMUST00000024627.14	Chd1
ENSMUSG00000023980.8	E006	50.5135	0.0150824	0.188662	0.664032	0.987975	11.3194	11.6403	0.0816678	chr17	47803589	47804486	898	-	57	68	53	48	51	33	ENSMUST00000233274.2	Taf8
ENSMUSG00000024012.19	E002	3.5639	0.16287	0.188779	0.663935	0.987975	2.79032	3.31954	0.501548	chr17	29551050	29551057	8	-	8	1	5	3	4	1	ENSMUST00000234507.2, ENSMUST00000235097.2, ENSMUST00000235118.2, ENSMUST00000153658.3, ENSMUST00000234416.2, ENSMUST00000118366.9, ENSMUST00000235021.2, ENSMUST00000235088.2, ENSMUST00000234970.2, ENSMUST00000234948.2, ENSMUST00000234129.2, ENSMUST00000095427.12	Mtch1
ENSMUSG00000024081.10	E007	113.404	0.00155627	0.190366	0.662612	0.987975	16.8749	17.3023	0.0741212	chr17	79229608	79229743	136	-	117	163	135	88	93	106	ENSMUST00000024885.10, ENSMUST00000233371.2, ENSMUST00000233484.2	Cebpz
ENSMUSG00000024109.19	E024	6.24491	0.0412482	0.18918	0.6636	0.987975	4.19595	3.89082	-0.218178	chr17	90515851	90515922	72	-	3	6	13	5	8	3	ENSMUST00000159778.8, ENSMUST00000161102.9, ENSMUST00000161402.10, ENSMUST00000176918.2, ENSMUST00000196269.5, ENSMUST00000160800.9, ENSMUST00000160844.10, ENSMUST00000174331.8, ENSMUST00000172466.8, ENSMUST00000072671.14, ENSMUST00000174337.8, ENSMUST00000054059.15	Nrxn1
ENSMUSG00000024174.10	E016	3.32129	0.0662763	0.188877	0.663853	0.987975	2.76225	3.07401	0.308802	chr17	56004094	56005456	1363	-	6	6	4	3	0	3	ENSMUST00000233301.2	Pot1b
ENSMUSG00000024319.19	E012	35.0186	0.00387564	0.189364	0.663446	0.987975	9.41671	9.74872	0.100838	chr17	34178199	34178226	28	+	40	46	40	29	29	32	ENSMUST00000173445.2, ENSMUST00000025178.17, ENSMUST00000173318.2	Vps52
ENSMUSG00000024330.18	E052	1.6411	0.0892673	0.189629	0.663226	0.987975	1.72651	2.13838	0.617537	chr17	34278039	34278146	108	+	3	2	4	1	1	0	ENSMUST00000237989.2, ENSMUST00000087497.11, ENSMUST00000131134.9, ENSMUST00000114252.9, ENSMUST00000143354.3, ENSMUST00000237490.2, ENSMUST00000114255.9, ENSMUST00000235819.2	Col11a2
ENSMUSG00000024381.17	E011	62.0062	0.0118507	0.188665	0.66403	0.987975	12.3104	12.9146	0.140309	chr18	32552896	32552960	65	+	90	75	99	47	45	38	ENSMUST00000234857.2, ENSMUST00000234496.2, ENSMUST00000234024.2, ENSMUST00000091967.13, ENSMUST00000025239.9	Bin1
ENSMUSG00000024474.8	E006	107.26	0.00236282	0.190815	0.662239	0.987975	16.7428	16.38	-0.0648268	chr18	36877811	36877812	2	+	100	120	132	96	113	88	ENSMUST00000224284.3, ENSMUST00000236760.2, ENSMUST00000235721.2, ENSMUST00000007042.6, ENSMUST00000235165.2, ENSMUST00000237774.2	Ik
ENSMUSG00000024563.17	E021	120.939	0.00494856	0.190183	0.662765	0.987975	17.5417	17.6892	0.0248588	chr18	76437802	76438365	564	+	182	173	126	106	78	97	ENSMUST00000025453.15, ENSMUST00000168423.9	Smad2
ENSMUSG00000024589.19	E045	94.9796	0.0143933	0.189825	0.663062	0.987975	15.2821	16.01	0.137324	chr18	65288805	65288819	15	+	135	71	131	65	87	91	ENSMUST00000224385.3, ENSMUST00000235343.2, ENSMUST00000224890.2, ENSMUST00000224663.3, ENSMUST00000163516.9, ENSMUST00000236898.2, ENSMUST00000236103.2, ENSMUST00000080418.7, ENSMUST00000236736.2, ENSMUST00000237384.2, ENSMUST00000236595.2, ENSMUST00000236209.2, ENSMUST00000237410.2, ENSMUST00000226058.2, ENSMUST00000235577.2, ENSMUST00000235743.2, ENSMUST00000235310.2, ENSMUST00000237854.2, ENSMUST00000225261.3, ENSMUST00000224347.3	Nedd4l
ENSMUSG00000024754.14	E008	18.2744	0.0560823	0.188763	0.663948	0.987975	6.59678	7.1479	0.232537	chr19	21774691	21774831	141	+	35	19	23	7	16	15	ENSMUST00000025663.8, ENSMUST00000096194.9, ENSMUST00000238079.2, ENSMUST00000236506.2, ENSMUST00000237802.2	Cemip2
ENSMUSG00000024754.14	E015	25.6184	0.0340384	0.190243	0.662715	0.987975	8.48467	7.96751	-0.182609	chr19	21786633	21786802	170	+	28	26	42	23	10	31	ENSMUST00000096194.9, ENSMUST00000025663.8	Cemip2
ENSMUSG00000024789.14	E015	35.0849	0.0217732	0.190157	0.662786	0.987975	9.31335	9.85175	0.16355	chr19	29268567	29268701	135	+	58	28	50	31	22	30	ENSMUST00000065796.10, ENSMUST00000236990.2, ENSMUST00000025705.7, ENSMUST00000238009.2	Jak2
ENSMUSG00000024921.18	E045	170.571	0.00301563	0.190814	0.66224	0.987975	20.6274	21.0028	0.0541276	chr19	26693515	26693592	78	+	201	245	163	160	159	123	ENSMUST00000025862.15, ENSMUST00000176769.9, ENSMUST00000176700.8, ENSMUST00000176030.8, ENSMUST00000207226.2, ENSMUST00000175935.8, ENSMUST00000208674.2, ENSMUST00000176731.3, ENSMUST00000099537.9	Smarca2
ENSMUSG00000024925.12	E013	133.778	0.00731818	0.190747	0.662296	0.987975	18.6641	18.3472	-0.0509918	chr19	5652896	5652960	65	+	172	193	87	132	109	126	ENSMUST00000136226.2, ENSMUST00000133953.2, ENSMUST00000025864.11, ENSMUST00000155639.2	Rnaseh2c
ENSMUSG00000024926.11	E037	2.36912	0.527441	0.190563	0.662448	0.987975	1.9606	2.99349	1.22176	chr19	5660046	5660057	12	-	9	0	2	0	2	2	ENSMUST00000236264.2, ENSMUST00000235701.2, ENSMUST00000113641.4, ENSMUST00000235788.2, ENSMUST00000236883.2, ENSMUST00000236229.2	Kat5
ENSMUSG00000024926.11	E038	2.36912	0.527441	0.190563	0.662448	0.987975	1.9606	2.99349	1.22176	chr19	5660058	5660063	6	-	9	0	2	0	2	2	ENSMUST00000236264.2, ENSMUST00000235701.2, ENSMUST00000113641.4, ENSMUST00000235788.2, ENSMUST00000236883.2	Kat5
ENSMUSG00000024974.11	E019	57.0256	0.00239826	0.189035	0.663721	0.987975	12.3253	12.0334	-0.0701162	chr19	53622390	53622542	153	+	63	72	58	53	52	50	ENSMUST00000025930.10	Smc3
ENSMUSG00000025004.17	E010	135.708	0.0739776	0.189765	0.663112	0.987975	14.6886	12.4028	-0.496405	chr19	39792214	39792246	33	-	55	7	8	495	121	46	ENSMUST00000239028.2, ENSMUST00000163090.2, ENSMUST00000162630.3, ENSMUST00000160476.9	Cyp2c40
ENSMUSG00000025103.9	E003	249.925	0.00248116	0.190647	0.662379	0.987975	25.0827	24.8682	-0.0262145	chr7	81443906	81444052	147	-	309	300	258	243	197	227	ENSMUST00000208114.2, ENSMUST00000026093.9	Btbd1
ENSMUSG00000025255.19	E003	6.36747	0.169931	0.190341	0.662633	0.987975	4.16749	3.74784	-0.306691	chr3	5283614	5283987	374	+	9	1	5	6	12	3	ENSMUST00000175866.8, ENSMUST00000175641.2, ENSMUST00000026284.13	Zfhx4
ENSMUSG00000025261.19	E104	248.055	0.00335573	0.189537	0.663303	0.987975	24.6116	25.0943	0.0592489	chrX	150693189	150693251	63	+	363	325	281	202	195	186	ENSMUST00000112622.8, ENSMUST00000026292.15, ENSMUST00000139909.2	Huwe1
ENSMUSG00000025261.19	E124	23.8422	0.00731451	0.190453	0.66254	0.987975	8.08975	7.76294	-0.119684	chrX	150707254	150707657	404	+	24	29	35	20	16	24	ENSMUST00000139245.2	Huwe1
ENSMUSG00000025324.9	E023	1.50299	0.145625	0.19079	0.66226	0.987975	2.18895	1.80979	-0.549041	chr7	58477523	58477710	188	+	1	4	2	2	0	1	ENSMUST00000168747.3	Atp10a
ENSMUSG00000025364.14	E011	3.43194	0.0622799	0.189744	0.66313	0.987975	3.1303	2.78652	-0.335947	chr10	128399021	128399092	72	-	3	3	4	1	6	3	ENSMUST00000147068.2	Pa2g4
ENSMUSG00000025487.16	E035	328.897	0.00157954	0.188956	0.663787	0.987975	28.3102	28.617	0.0334249	chr7	140478202	140478308	107	+	403	476	344	332	218	278	ENSMUST00000026560.14, ENSMUST00000163610.9, ENSMUST00000130462.8	Psmd13
ENSMUSG00000025856.16	E006	34.0175	0.0288522	0.189173	0.663605	0.987975	8.67891	9.25133	0.185679	chr5	138964377	138964445	69	-	29	88	65	16	11	21	ENSMUST00000046901.14	Pdgfa
ENSMUSG00000026017.14	E025	5.28288	0.186827	0.18921	0.663575	0.987975	3.58212	3.90261	0.247572	chr1	60180494	60180606	113	+	8	7	5	8	5	0	ENSMUST00000187978.7, ENSMUST00000130075.8, ENSMUST00000186779.2, ENSMUST00000186107.7, ENSMUST00000180952.8, ENSMUST00000027171.12	Carf
ENSMUSG00000026047.14	E007	10.5481	0.0474865	0.188633	0.664057	0.987975	5.47895	4.99055	-0.270096	chr1	44152043	44152162	120	-	10	16	6	6	12	13	ENSMUST00000141125.8, ENSMUST00000149665.2	Poglut2
ENSMUSG00000026074.16	E003	21.4516	0.00599191	0.189613	0.663239	0.987975	7.52231	7.18553	-0.132831	chr1	39940339	39940339	1	+	28	22	50	17	12	10	ENSMUST00000193682.6, ENSMUST00000168431.7, ENSMUST00000163854.9, ENSMUST00000193661.2, ENSMUST00000195860.6, ENSMUST00000191761.6	Map4k4
ENSMUSG00000026083.13	E002	201.952	0.00283427	0.189573	0.663272	0.987975	22.7964	22.3993	-0.0531051	chr1	38037210	38037405	196	+	239	292	210	197	155	161	ENSMUST00000027252.8, ENSMUST00000192548.6	Eif5b
ENSMUSG00000026113.18	E011	45.9344	0.0232141	0.189816	0.663069	0.987975	11.1396	10.6512	-0.130803	chr1	37396896	37396999	104	+	64	45	37	37	57	35	ENSMUST00000132401.8, ENSMUST00000027287.11, ENSMUST00000193774.6, ENSMUST00000132615.8, ENSMUST00000136846.8, ENSMUST00000140264.8	Inpp4a
ENSMUSG00000026113.18	E044	42.8755	0.00325381	0.190364	0.662614	0.987975	10.4346	10.7462	0.0858145	chr1	37437847	37438001	155	+	47	55	47	36	35	43	ENSMUST00000132401.8, ENSMUST00000027287.11, ENSMUST00000193774.6, ENSMUST00000132615.8, ENSMUST00000136846.8, ENSMUST00000137266.8, ENSMUST00000114933.9, ENSMUST00000058307.15, ENSMUST00000168546.3, ENSMUST00000140264.8	Inpp4a
ENSMUSG00000026259.15	E004	2.95082	0.334566	0.190288	0.662677	0.987975	2.86744	2.60332	-0.279018	chr1	87407451	87407558	108	-	6	2	0	1	5	3	ENSMUST00000166463.2	Ngef
ENSMUSG00000026409.15	E019	7.11634	0.332636	0.189701	0.663166	0.987975	4.54581	4.0795	-0.312837	chr1	130646559	130646712	154	-	6	1	16	2	11	6	ENSMUST00000189534.7	Pfkfb2
ENSMUSG00000026478.15	E023	58.6157	0.0168013	0.188826	0.663896	0.987975	12.0178	12.4343	0.0996796	chr1	153122684	153122872	189	-	78	74	104	46	48	24	ENSMUST00000027752.15	Lamc1
ENSMUSG00000026489.14	E016	1307.42	0.00057529	0.190815	0.662239	0.987975	47.8379	48.1011	0.0191089	chr1	179997908	179997993	86	-	690	752	612	1699	1632	1865	ENSMUST00000161632.3, ENSMUST00000162769.8, ENSMUST00000170472.8, ENSMUST00000027766.13, ENSMUST00000161300.7	Coq8a
ENSMUSG00000026490.19	E070	106.25	0.00609832	0.188655	0.664038	0.987975	16.6537	16.3307	-0.0579571	chr1	179989732	179989859	128	+	154	172	108	83	89	65	ENSMUST00000129754.2, ENSMUST00000143176.8, ENSMUST00000097453.9, ENSMUST00000111117.8, ENSMUST00000133890.8	Cdc42bpa
ENSMUSG00000026656.16	E018	5.77219	0.435759	0.189915	0.662987	0.987975	4.19273	3.57481	-0.460697	chr1	170803760	170803914	155	-	11	7	0	1	10	5	ENSMUST00000159969.8	Fcgr2b
ENSMUSG00000026663.7	E015	196.75	0.000902851	0.189593	0.663255	0.987975	21.8265	22.1851	0.0491377	chr1	170676686	170676786	101	-	306	292	269	115	153	123	ENSMUST00000027974.7	Atf6
ENSMUSG00000026730.13	E019	10.5962	0.0592558	0.189605	0.663245	0.987975	5.43121	5.05349	-0.208523	chr2	13006426	13006670	245	+	17	7	9	9	14	7	ENSMUST00000134794.8, ENSMUST00000195521.2	Pter
ENSMUSG00000026767.13	E007	50.9194	0.0185873	0.190217	0.662736	0.987975	11.6758	11.0301	-0.166112	chr2	12355740	12355740	1	-	47	55	40	44	71	42	ENSMUST00000028105.13, ENSMUST00000155530.8, ENSMUST00000154899.7, ENSMUST00000129489.8, ENSMUST00000135397.8, ENSMUST00000194533.6, ENSMUST00000137082.8	Mindy3
ENSMUSG00000026840.15	E015	4.92278	0.10229	0.188648	0.664044	0.987975	3.71295	3.48545	-0.182667	chr2	31810515	31810760	246	+	11	5	1	3	4	6	ENSMUST00000028187.7, ENSMUST00000138325.8	Lamc3
ENSMUSG00000026927.18	E021	71.0698	0.00930095	0.190516	0.662487	0.987975	13.3953	13.7937	0.0860093	chr2	26278504	26278572	69	-	73	96	98	49	51	75	ENSMUST00000137814.8, ENSMUST00000028293.12, ENSMUST00000133737.8, ENSMUST00000130954.8, ENSMUST00000114102.10	Entr1
ENSMUSG00000026941.17	E003	6.79869	0.0764161	0.188769	0.663943	0.987975	4.59199	3.93265	-0.447993	chr2	25453322	25453381	60	-	5	9	7	15	1	5	ENSMUST00000152237.2, ENSMUST00000095117.10, ENSMUST00000114223.8	Mamdc4
ENSMUSG00000027002.14	E020	416.376	0.000684957	0.189157	0.663619	0.987975	31.8222	31.5288	-0.0291972	chr2	80360502	80360647	146	-	466	546	461	365	348	376	ENSMUST00000111760.3, ENSMUST00000028386.12	Nckap1
ENSMUSG00000027111.17	E022	5.02129	0.31315	0.1907	0.662334	0.987975	3.42502	3.60312	0.146441	chr2	71664353	71664414	62	+	10	13	3	7	1	0	ENSMUST00000028522.10, ENSMUST00000155249.2, ENSMUST00000238991.2, ENSMUST00000112101.8	Itga6
ENSMUSG00000027217.14	E013	6.35973	0.022054	0.190881	0.662185	0.987975	3.94476	4.26043	0.22247	chr2	93142292	93142372	81	-	6	7	12	7	4	4	ENSMUST00000154951.8, ENSMUST00000181716.8, ENSMUST00000152141.2, ENSMUST00000111265.9	Tspan18
ENSMUSG00000027223.16	E005	9.28783	0.0601904	0.190286	0.662678	0.987975	5.1014	4.8063	-0.172331	chr2	92215492	92215608	117	-	16	12	4	11	8	6	ENSMUST00000050312.3, ENSMUST00000111279.9	Mapk8ip1
ENSMUSG00000027312.15	E029	148.705	0.00339444	0.188983	0.663764	0.987975	19.1977	19.8166	0.0947855	chr2	130844682	130844760	79	+	199	232	121	119	108	146	ENSMUST00000151364.2, ENSMUST00000028781.9, ENSMUST00000134964.8	Atrn
ENSMUSG00000027323.11	E025	17.0173	0.176527	0.190728	0.662312	0.987975	8.50227	5.12039	-1.46941	chr2	118965690	118967518	1829	+	26	13	37	13	10	10	ENSMUST00000028795.10, ENSMUST00000152327.8	Rad51
ENSMUSG00000027346.16	E003	106.669	0.024028	0.189592	0.663256	0.987975	16.8737	15.4469	-0.261114	chr2	132374646	132375993	1348	-	65	105	97	41	144	163	ENSMUST00000028822.14	Gpcpd1
ENSMUSG00000027397.15	E022	114.404	0.0048923	0.188967	0.663778	0.987975	15.2207	15.5257	0.0584963	chr2	129049901	129049911	11	+	195	223	255	64	28	23	ENSMUST00000125714.2, ENSMUST00000028880.10, ENSMUST00000110315.2	Slc20a1
ENSMUSG00000027423.16	E023	261.433	0.000975873	0.189045	0.663713	0.987975	25.234	25.5335	0.0360804	chr2	144099790	144099913	124	-	343	311	456	258	149	151	ENSMUST00000110030.10, ENSMUST00000028909.5, ENSMUST00000153033.2	Snx5
ENSMUSG00000027513.12	E007	5079.87	0.000243361	0.190331	0.662641	0.987975	83.0803	82.7188	-0.0198004	chr2	172995728	172995909	182	+	8542	8625	7835	2268	2330	3799	ENSMUST00000150629.8, ENSMUST00000029017.6, ENSMUST00000136885.2, ENSMUST00000151269.8	Pck1
ENSMUSG00000027540.14	E023	796.972	0.000500339	0.190217	0.662736	0.987975	42.0091	42.0964	0.00694561	chr2	167818345	167821305	2961	+	991	1104	1321	683	465	531	ENSMUST00000126839.8, ENSMUST00000029053.8	Ptpn1
ENSMUSG00000027597.16	E003	3342.75	0.000142286	0.190133	0.662806	0.987975	73.3171	73.5927	0.0158116	chr2	154905700	154905817	118	-	3272	4230	2714	3504	3037	3359	ENSMUST00000054607.16	Ahcy
ENSMUSG00000027599.10	E006	163.698	0.0043195	0.190148	0.662794	0.987975	20.7086	20.0954	-0.0900898	chr3	19211636	19211856	221	-	190	218	166	135	141	155	ENSMUST00000029125.10	Armc1
ENSMUSG00000027680.16	E025	166.59	0.00326767	0.189609	0.663242	0.987975	20.3638	20.8078	0.0646969	chr3	34112318	34112380	63	+	179	188	211	184	135	126	ENSMUST00000200086.5, ENSMUST00000200392.5, ENSMUST00000198051.5, ENSMUST00000001620.13, ENSMUST00000197694.5, ENSMUST00000167354.8	Fxr1
ENSMUSG00000027944.14	E012	417.608	0.00127624	0.189374	0.663438	0.987975	31.5099	31.9436	0.0430946	chr3	89903318	89903424	107	-	451	593	408	362	335	417	ENSMUST00000197725.5, ENSMUST00000199163.2, ENSMUST00000199014.5, ENSMUST00000197767.5, ENSMUST00000197786.5, ENSMUST00000079724.9, ENSMUST00000198889.2, ENSMUST00000198782.2	Hax1
ENSMUSG00000028013.17	E025	122.317	0.00641565	0.188792	0.663924	0.987975	17.5232	17.9819	0.0767443	chr3	133083608	133083610	3	+	144	171	113	123	80	124	ENSMUST00000106315.4, ENSMUST00000125858.5, ENSMUST00000029644.16	Ppa2
ENSMUSG00000028107.15	E019	51.7944	0.0128609	0.190344	0.662631	0.987975	11.8132	11.401	-0.103751	chr3	95655864	95655866	3	-	35	67	61	71	39	42	ENSMUST00000029752.15, ENSMUST00000198289.5, ENSMUST00000074339.13, ENSMUST00000098857.9, ENSMUST00000199869.5, ENSMUST00000163530.8, ENSMUST00000199464.5, ENSMUST00000196077.5, ENSMUST00000199570.2	Tars2
ENSMUSG00000028114.17	E012	31.9997	0.0417627	0.189429	0.663392	0.987975	8.96672	9.33631	0.117456	chr3	123169794	123169884	91	-	26	38	43	41	34	13	ENSMUST00000029759.16, ENSMUST00000090371.14, ENSMUST00000174323.6	Mettl14
ENSMUSG00000028150.15	E001	98.7292	0.0252274	0.189711	0.663157	0.987975	15.273	16.3478	0.2008	chr3	94280101	94280238	138	+	102	141	45	88	110	102	ENSMUST00000029795.10	Rorc
ENSMUSG00000028189.13	E009	34.8077	0.0479148	0.189365	0.663446	0.987975	9.14925	9.89744	0.228726	chr3	146163091	146163096	6	+	48	73	28	35	20	20	ENSMUST00000061937.13, ENSMUST00000196609.2, ENSMUST00000029840.4	Ctbs
ENSMUSG00000028194.16	E008	2.83249	0.0498326	0.188839	0.663885	0.987975	2.54516	2.89724	0.374102	chr3	145594983	145595050	68	+	4	5	3	1	2	3	ENSMUST00000127193.2	Ddah1
ENSMUSG00000028223.9	E003	1325.88	0.00127818	0.189729	0.663142	0.987975	52.3121	52.3214	0.000639879	chr4	15919832	15919978	147	-	1633	1806	1228	1503	941	1080	ENSMUST00000029877.9	Decr1
ENSMUSG00000028232.14	E004	4.59227	0.0823437	0.189374	0.663438	0.987975	3.28111	3.71887	0.361772	chr4	3551892	3552157	266	-	7	3	8	6	1	4	ENSMUST00000134806.2	Tmem68
ENSMUSG00000028274.18	E025	82.8402	0.00870659	0.190415	0.662572	0.987975	14.4369	14.7515	0.0634461	chr4	33500299	33500914	616	+	90	74	108	69	87	72	ENSMUST00000029942.8, ENSMUST00000108153.9	Rngtt
ENSMUSG00000028345.16	E025	22.7417	0.026927	0.189538	0.663302	0.987975	8.03195	7.50402	-0.197279	chr4	48473266	48473343	78	-	33	38	20	30	8	16	ENSMUST00000030030.15, ENSMUST00000132911.2, ENSMUST00000164866.2	Tex10
ENSMUSG00000028378.7	E010	10.5551	0.0444848	0.189226	0.663562	0.987975	5.10682	5.49359	0.211199	chr4	58987038	58987119	82	-	7	17	15	11	6	10	ENSMUST00000030069.7	Ptgr1
ENSMUSG00000028410.14	E006	4.16974	0.0513525	0.190761	0.662284	0.987975	3.16377	3.48511	0.279408	chr4	40723117	40723136	20	+	3	7	8	5	1	3	ENSMUST00000149794.2, ENSMUST00000125442.8, ENSMUST00000164233.8, ENSMUST00000129204.8	Dnaja1
ENSMUSG00000028423.16	E028	57.707	0.0221111	0.190693	0.662341	0.987975	12.5709	11.9298	-0.15315	chr4	41021749	41021847	99	+	68	75	69	42	65	36	ENSMUST00000124595.8, ENSMUST00000098143.11, ENSMUST00000136717.2	Nfx1
ENSMUSG00000028495.15	E006	12.2971	0.0191231	0.190761	0.662284	0.987975	5.85091	5.52816	-0.164221	chr4	86774251	86774382	132	-	10	21	10	10	12	12	ENSMUST00000130001.2	Rps6
ENSMUSG00000028521.18	E006	47.4114	0.0217769	0.18994	0.662967	0.987975	11.3953	10.7303	-0.175482	chr4	103058358	103059806	1449	-	63	80	62	29	24	46	ENSMUST00000183432.6	Slc35d1
ENSMUSG00000028573.19	E040	201.279	0.00547309	0.190327	0.662644	0.987975	22.4836	22.0037	-0.0651208	chr4	95710215	95710219	5	+	184	204	177	239	214	175	ENSMUST00000156223.2, ENSMUST00000141248.8, ENSMUST00000176162.8, ENSMUST00000130541.8, ENSMUST00000125742.8, ENSMUST00000079223.11, ENSMUST00000107091.11	Fggy
ENSMUSG00000028573.19	E042	305.214	0.00214029	0.189588	0.66326	0.987975	27.2839	26.9811	-0.0343824	chr4	95725822	95725896	75	+	247	351	272	327	296	323	ENSMUST00000156223.2, ENSMUST00000141248.8, ENSMUST00000176162.8, ENSMUST00000130541.8, ENSMUST00000147766.8, ENSMUST00000079223.11, ENSMUST00000107091.11	Fggy
ENSMUSG00000028639.15	E013	1020.25	0.000599063	0.189413	0.663406	0.987975	47.1092	46.7947	-0.0231597	chr4	119139990	119140067	78	-	1127	1336	1047	989	815	945	ENSMUST00000079644.13	Ybx1
ENSMUSG00000028641.17	E007	57.6513	0.0139188	0.18916	0.663616	0.987975	11.9645	12.4899	0.125746	chr4	119092443	119092540	98	+	54	101	85	43	37	47	ENSMUST00000030393.13, ENSMUST00000102662.11, ENSMUST00000081606.7, ENSMUST00000121111.9, ENSMUST00000126056.2, ENSMUST00000153940.8, ENSMUST00000136278.8	P3h1
ENSMUSG00000028744.16	E008	89.6865	0.00215242	0.190594	0.662423	0.987975	15.4242	14.9338	-0.0952245	chr4	139028323	139028415	93	-	127	132	115	66	53	77	ENSMUST00000139840.9, ENSMUST00000105801.9, ENSMUST00000172747.8, ENSMUST00000053862.12	Slc66a1
ENSMUSG00000028757.5	E011	1080.18	0.00182322	0.189222	0.663565	0.987975	48.0575	48.1769	0.00864916	chr4	138039145	138039939	795	+	1193	1579	1091	1173	840	810	ENSMUST00000030538.5	Ddost
ENSMUSG00000028800.16	E001	55.3118	0.0488049	0.188763	0.663948	0.987975	11.8816	12.1941	0.0759413	chr4	129409897	129410060	164	-	71	79	51	82	37	25	ENSMUST00000102597.5	Hdac1
ENSMUSG00000028849.18	E010	5.31484	0.443828	0.190572	0.662441	0.987975	4.37574	3.15301	-0.946835	chr4	126127791	126127890	100	-	5	2	10	0	11	3	ENSMUST00000131579.2	Map7d1
ENSMUSG00000028944.15	E019	36.4428	0.00345905	0.189518	0.663318	0.987975	9.83952	9.49874	-0.102593	chr5	25094151	25094158	8	-	37	36	32	40	34	38	ENSMUST00000114975.8, ENSMUST00000030784.14, ENSMUST00000150135.8, ENSMUST00000076306.12, ENSMUST00000131486.2, ENSMUST00000139698.2	Prkag2
ENSMUSG00000028953.11	E005	143.106	0.00407311	0.189976	0.662937	0.987975	19.3283	18.9539	-0.0583514	chr5	24773203	24773313	111	-	167	221	182	139	81	115	ENSMUST00000030795.10	Abcf2
ENSMUSG00000029071.17	E031	15.9747	0.00931632	0.1897	0.663167	0.987975	6.65931	6.33844	-0.143055	chr4	155941278	155941952	675	+	17	27	14	13	13	15	ENSMUST00000156997.8	Dvl1
ENSMUSG00000029145.13	E009	99.5527	0.00730228	0.189668	0.663193	0.987975	16.2903	15.8175	-0.0870155	chr5	31346933	31346994	62	-	107	148	124	110	77	57	ENSMUST00000200977.2, ENSMUST00000166769.8, ENSMUST00000202616.2, ENSMUST00000114603.8, ENSMUST00000202758.4, ENSMUST00000077693.10, ENSMUST00000200724.2, ENSMUST00000200741.2	Eif2b4
ENSMUSG00000029175.18	E013	221.843	0.0109888	0.189219	0.663568	0.987975	23.0288	23.7459	0.0929661	chr5	30814721	30815146	426	+	352	373	256	176	117	156	ENSMUST00000062962.12, ENSMUST00000199052.2, ENSMUST00000196740.5, ENSMUST00000124474.2, ENSMUST00000143867.8	Slc35f6
ENSMUSG00000029179.15	E006	15.6325	0.0278058	0.188941	0.6638	0.987975	6.59478	6.21163	-0.173369	chr5	52941331	52941449	119	+	24	8	21	14	12	16	ENSMUST00000199840.2, ENSMUST00000113904.9, ENSMUST00000198465.2, ENSMUST00000031077.13, ENSMUST00000157074.6	Zcchc4
ENSMUSG00000029221.16	E017	126.003	0.0027898	0.190091	0.662841	0.987975	18.104	17.8139	-0.0480082	chr5	67487236	67487294	59	+	136	149	142	106	105	131	ENSMUST00000202521.4, ENSMUST00000200734.4, ENSMUST00000113676.6, ENSMUST00000162372.8	Slc30a9
ENSMUSG00000029287.15	E014	35.8686	0.00550457	0.189918	0.662985	0.987975	9.5152	9.86005	0.103624	chr5	107297656	107297824	169	-	59	36	46	34	22	28	ENSMUST00000031224.15, ENSMUST00000146591.2, ENSMUST00000138469.8	Tgfbr3
ENSMUSG00000029344.16	E011	11.3308	0.0159715	0.189041	0.663716	0.987975	5.28298	5.60183	0.16956	chr5	112456421	112456898	478	+	17	9	17	7	10	10	ENSMUST00000134071.8	Tpst2
ENSMUSG00000029518.16	E008	251.849	0.00229944	0.189995	0.662921	0.987975	25.2905	24.7786	-0.0624212	chr5	115783692	115784178	487	+	361	362	298	244	161	168	ENSMUST00000031492.15, ENSMUST00000138885.2	Rab35
ENSMUSG00000029622.17	E009	237.466	0.00301169	0.18901	0.663742	0.987975	24.0136	24.3425	0.0413804	chr5	145059446	145059446	1	+	303	268	467	223	118	145	ENSMUST00000126343.2, ENSMUST00000085679.13, ENSMUST00000196111.5, ENSMUST00000129033.8	Arpc1b
ENSMUSG00000029635.16	E024	106.472	0.00394478	0.188703	0.663998	0.987975	16.3082	16.7885	0.085883	chr5	146233175	146233241	67	+	129	141	149	96	82	71	ENSMUST00000159615.2, ENSMUST00000161181.8, ENSMUST00000162494.8, ENSMUST00000031640.15, ENSMUST00000160924.2	Cdk8
ENSMUSG00000029647.16	E006	33.0964	0.0106139	0.189239	0.663551	0.987975	9.50816	9.07563	-0.135422	chr5	147387470	147387549	80	+	42	31	50	18	28	35	ENSMUST00000031651.15, ENSMUST00000176600.8, ENSMUST00000202884.4, ENSMUST00000176753.8, ENSMUST00000177465.8, ENSMUST00000176466.8, ENSMUST00000176202.8, ENSMUST00000177327.8	Pan3
ENSMUSG00000029776.12	E003	963.944	0.000446427	0.18906	0.663701	0.987975	45.4184	45.726	0.0231203	chr6	52525800	52525836	37	-	988	1046	852	1131	836	933	ENSMUST00000031788.9	Hibadh
ENSMUSG00000029816.11	E016	119.021	0.00335863	0.189572	0.663273	0.987975	5.58497	6.43102	0.408367	chr6	49027958	49028060	103	+	89	43	719	1	1	0	ENSMUST00000031840.10, ENSMUST00000204260.2	Gpnmb
ENSMUSG00000030035.15	E005	182.505	0.00104525	0.189339	0.663468	0.987975	21.203	21.5475	0.0484789	chr6	83096531	83096615	85	-	179	208	178	190	186	156	ENSMUST00000146328.4, ENSMUST00000131936.3, ENSMUST00000151393.7, ENSMUST00000131939.6, ENSMUST00000032111.11, ENSMUST00000113936.10	Wbp1
ENSMUSG00000030047.15	E008	19.2942	0.0395847	0.190188	0.66276	0.987975	6.04808	6.37375	0.151876	chr6	87443455	87443576	122	-	19	30	68	11	1	5	ENSMUST00000071024.7, ENSMUST00000145128.8, ENSMUST00000113637.9, ENSMUST00000101197.9	Arhgap25
ENSMUSG00000030064.17	E003	30.6288	0.0109545	0.18863	0.66406	0.987975	8.77594	9.09676	0.104372	chr6	97264043	97264048	6	-	38	42	42	19	25	26	ENSMUST00000113355.9, ENSMUST00000203486.2, ENSMUST00000143698.8	Frmd4b
ENSMUSG00000030082.15	E038	41.2489	0.00896944	0.189727	0.663144	0.987975	10.5462	10.2153	-0.0929119	chr6	88495774	88495775	2	-	40	66	43	27	42	36	ENSMUST00000032168.7, ENSMUST00000155079.2, ENSMUST00000125016.2, ENSMUST00000139676.8	Sec61a1
ENSMUSG00000030166.15	E016	12.7441	0.0732	0.189459	0.663368	0.987975	5.68895	5.81469	0.0632721	chr6	119890912	119890953	42	+	12	14	16	7	22	5	ENSMUST00000160558.2, ENSMUST00000161860.2, ENSMUST00000162461.7, ENSMUST00000032269.12, ENSMUST00000161816.8	Rad52
ENSMUSG00000030409.17	E021	133.451	0.00139712	0.190663	0.662365	0.987975	18.641	18.2333	-0.0658152	chr7	18821926	18822025	100	+	184	127	253	160	54	75	ENSMUST00000108474.2, ENSMUST00000137219.8, ENSMUST00000032568.14, ENSMUST00000108473.10, ENSMUST00000128422.8, ENSMUST00000238982.2, ENSMUST00000142725.8, ENSMUST00000135839.8, ENSMUST00000152050.2, ENSMUST00000154199.8, ENSMUST00000147215.8, ENSMUST00000148472.2	Dmpk
ENSMUSG00000030533.17	E041	7.06238	0.163148	0.190152	0.66279	0.987975	4.77471	3.93632	-0.558118	chr7	79989920	79989949	30	-	8	5	12	14	3	2	ENSMUST00000127997.2, ENSMUST00000133728.8, ENSMUST00000206032.2, ENSMUST00000154428.9, ENSMUST00000145351.2, ENSMUST00000135503.2, ENSMUST00000032748.15	Unc45a
ENSMUSG00000030538.16	E002	362.59	0.00207001	0.19053	0.662476	0.987975	29.9762	29.535	-0.0462764	chr7	79876907	79877127	221	-	392	534	442	359	270	267	ENSMUST00000071457.12, ENSMUST00000206084.2, ENSMUST00000065163.15	Cib1
ENSMUSG00000030614.9	E003	4.87595	0.0301858	0.190375	0.662604	0.987975	3.75938	3.45178	-0.246611	chr7	90119131	90119972	842	-	7	5	4	8	2	4	ENSMUST00000123622.2	Tmem126b
ENSMUSG00000030660.10	E023	43.866	0.0530777	0.188782	0.663933	0.987975	10.9499	10.4804	-0.127798	chr7	115961793	115961887	95	-	74	66	32	36	25	43	ENSMUST00000170430.3, ENSMUST00000206219.2, ENSMUST00000206385.2	Pik3c2a
ENSMUSG00000030727.13	E013	28.2911	0.0284728	0.190254	0.662705	0.987975	8.3877	8.84367	0.153801	chr7	126037542	126037579	38	+	39	30	41	29	21	17	ENSMUST00000151304.8, ENSMUST00000106407.9, ENSMUST00000106405.2, ENSMUST00000150530.2, ENSMUST00000127154.2, ENSMUST00000150933.8	Rabep2
ENSMUSG00000030849.19	E009	162.595	0.00467412	0.189972	0.66294	0.987975	20.1823	20.5254	0.0505182	chr7	129769433	129769538	106	-	232	204	176	159	117	125	ENSMUST00000120715.8, ENSMUST00000117691.8, ENSMUST00000120187.9, ENSMUST00000120141.8, ENSMUST00000121064.8, ENSMUST00000122448.8, ENSMUST00000153166.8, ENSMUST00000136264.2, ENSMUST00000117357.8, ENSMUST00000122054.8, ENSMUST00000117073.2, ENSMUST00000124096.8, ENSMUST00000117872.8, ENSMUST00000121080.8, ENSMUST00000117089.8, ENSMUST00000117858.8, ENSMUST00000119260.8, ENSMUST00000130557.2, ENSMUST00000117754.8, ENSMUST00000118296.8	Fgfr2
ENSMUSG00000030887.5	E002	4.04059	0.0943145	0.189638	0.663218	0.987975	3.13118	2.51019	-0.638303	chr7	120258577	120258701	125	-	0	0	5	0	11	5	ENSMUST00000033178.4, ENSMUST00000127845.2	Pdzd9
ENSMUSG00000030888.15	E001	34.4488	0.00470002	0.18932	0.663483	0.987975	9.60276	9.32865	-0.0842617	chr7	105380937	105381610	674	-	47	50	49	32	20	22	ENSMUST00000033179.14	Rrp8
ENSMUSG00000030956.16	E003	66.5738	0.0241015	0.190706	0.66233	0.987975	12.9738	13.3526	0.0843818	chr7	132313817	132314534	718	-	79	103	85	77	40	38	ENSMUST00000097998.9, ENSMUST00000097999.9, ENSMUST00000065371.14	Fam53b
ENSMUSG00000030982.20	E032	57.9868	0.00898451	0.190161	0.662783	0.987975	12.0402	12.5175	0.113766	chr7	118391785	118391901	117	+	86	67	67	41	47	52	ENSMUST00000106553.8, ENSMUST00000059390.13, ENSMUST00000033280.14, ENSMUST00000106552.8	Vps35l
ENSMUSG00000031029.7	E008	3.22547	0.132734	0.190037	0.662886	0.987975	2.70137	3.08473	0.383215	chr7	108539515	108539683	169	+	2	5	6	1	5	1	ENSMUST00000147369.2, ENSMUST00000153596.2	Eif3f
ENSMUSG00000031060.17	E011	33.5931	0.0264206	0.189395	0.663421	0.987975	9.20545	9.55846	0.109473	chrX	20507422	20507495	74	+	54	37	31	36	33	16	ENSMUST00000082089.14, ENSMUST00000064911.7, ENSMUST00000115374.8, ENSMUST00000084383.10, ENSMUST00000141128.2, ENSMUST00000115375.8, ENSMUST00000177738.8	Rbm10
ENSMUSG00000031150.14	E009	22.2132	0.0276856	0.188914	0.663822	0.987975	5.23999	5.73229	0.259826	chrX	7602931	7603216	286	-	60	24	65	3	1	4	ENSMUST00000033490.13	Ccdc120
ENSMUSG00000031157.11	E002	146.744	0.00315648	0.188919	0.663818	0.987975	19.1981	19.5232	0.0501469	chrX	7760822	7760949	128	-	161	218	186	116	108	129	ENSMUST00000033497.9, ENSMUST00000115655.8	Pqbp1
ENSMUSG00000031292.15	E025	3.69862	0.216671	0.189948	0.66296	0.987975	3.31934	2.80838	-0.482735	chrX	159711421	159711484	64	-	4	2	3	7	0	6	ENSMUST00000197942.5, ENSMUST00000198931.2, ENSMUST00000196297.5, ENSMUST00000087104.11	Cdkl5
ENSMUSG00000031357.4	E008	158.716	0.00862467	0.190023	0.662898	0.987975	19.9399	20.3603	0.0624754	chrX	161661327	161661400	74	-	204	219	167	192	95	115	ENSMUST00000033723.4	Syap1
ENSMUSG00000031402.13	E019	171.868	0.000866496	0.188686	0.664012	0.987975	20.4817	20.0954	-0.0570462	chrX	74167502	74167587	86	-	275	265	300	111	89	88	ENSMUST00000156975.2, ENSMUST00000033775.9, ENSMUST00000114092.8, ENSMUST00000155742.2, ENSMUST00000114091.8	Mpp1
ENSMUSG00000031425.16	E004	6.37107	0.0384541	0.190618	0.662403	0.987975	3.96898	4.24893	0.196976	chrX	135731911	135732006	96	+	5	3	13	8	2	8	ENSMUST00000033800.13, ENSMUST00000113085.2, ENSMUST00000125644.2	Plp1
ENSMUSG00000031537.16	E008	177.325	0.00740516	0.189119	0.663651	0.987975	21.6081	20.9112	-0.0985588	chr8	23151418	23151498	81	-	207	242	216	216	97	133	ENSMUST00000146212.8, ENSMUST00000125314.8, ENSMUST00000063401.10, ENSMUST00000135326.8, ENSMUST00000132279.2, ENSMUST00000033939.13	Ikbkb
ENSMUSG00000031570.18	E009	81.508	0.00911134	0.189178	0.663602	0.987975	14.4959	14.0755	-0.0865268	chr8	26210363	26210364	2	+	152	129	95	61	53	38	ENSMUST00000138879.8, ENSMUST00000133117.8, ENSMUST00000139836.8, ENSMUST00000068916.16, ENSMUST00000210624.2	Plpp5
ENSMUSG00000031586.18	E019	328.624	0.000594299	0.190752	0.662292	0.987975	27.9988	27.6557	-0.03812	chr8	34296828	34296864	37	-	475	473	576	163	222	215	ENSMUST00000191473.7, ENSMUST00000183088.2, ENSMUST00000053251.12, ENSMUST00000231786.2, ENSMUST00000182256.8, ENSMUST00000183336.8, ENSMUST00000183062.2, ENSMUST00000033995.14, ENSMUST00000182987.8, ENSMUST00000182184.8	Rbpms
ENSMUSG00000031627.10	E014	84.3475	0.00935223	0.190621	0.6624	0.987975	14.5074	15.0383	0.105802	chr8	47260334	47260335	2	+	75	89	128	67	69	88	ENSMUST00000034041.9, ENSMUST00000210334.2, ENSMUST00000208507.2, ENSMUST00000207571.3, ENSMUST00000207105.2, ENSMUST00000210284.2, ENSMUST00000208976.2, ENSMUST00000208433.2	Irf2
ENSMUSG00000031818.13	E001	9.84506	0.0205638	0.189543	0.663298	0.987975	5.22616	4.89607	-0.18871	chr8	121394961	121394999	39	+	13	10	8	6	10	12	ENSMUST00000034276.13, ENSMUST00000181586.8	Cox4i1
ENSMUSG00000031822.21	E010	4.51606	0.0279377	0.188865	0.663863	0.987975	3.3173	3.60415	0.239573	chr8	121290404	121290573	170	+	5	7	7	6	2	2	ENSMUST00000211997.2	Gse1
ENSMUSG00000031862.12	E044	161.223	0.00114112	0.190102	0.662832	0.987975	20.1331	20.3929	0.0384072	chr8	70258098	70258212	115	+	212	213	183	149	125	122	ENSMUST00000238442.2, ENSMUST00000238453.2, ENSMUST00000238491.2, ENSMUST00000238648.2, ENSMUST00000034326.7	Atp13a1
ENSMUSG00000031906.10	E005	18.3178	0.0204028	0.190203	0.662748	0.987975	5.53629	6.05448	0.258979	chr8	106984218	106984307	90	-	18	29	68	8	3	2	ENSMUST00000067512.8, ENSMUST00000212896.2	Smpd3
ENSMUSG00000032042.12	E012	773.343	0.000981737	0.189483	0.663347	0.987975	41.8793	41.6466	-0.0186161	chr9	35125483	35125569	87	+	854	1191	835	652	614	664	ENSMUST00000034541.12	Srpr
ENSMUSG00000032060.11	E006	11.2341	0.0111649	0.18987	0.663024	0.987975	5.56927	5.28475	-0.151725	chr9	50664381	50664384	4	+	13	9	14	13	9	10	ENSMUST00000034562.9, ENSMUST00000217475.2, ENSMUST00000214609.2, ENSMUST00000214962.2, ENSMUST00000216755.2	Cryab
ENSMUSG00000032249.15	E009	1.47772	0.212926	0.189904	0.662996	0.987975	1.76388	2.20604	0.645655	chr9	62274220	62274225	6	+	0	1	4	1	1	2	ENSMUST00000136603.8	Anp32a
ENSMUSG00000032280.17	E004	44.2309	0.00949763	0.190068	0.66286	0.987975	10.7676	10.4666	-0.0826906	chr9	61280501	61280662	162	+	40	31	54	52	44	41	ENSMUST00000162583.8, ENSMUST00000178113.8, ENSMUST00000159386.8, ENSMUST00000034820.16	Tle3
ENSMUSG00000032314.15	E006	1916.33	0.00020106	0.190069	0.662859	0.987975	60.4428	60.2804	-0.0102453	chr9	55392554	55392622	69	-	2298	2602	1719	1827	1581	1733	ENSMUST00000034866.9, ENSMUST00000139342.2	Etfa
ENSMUSG00000032329.5	E012	73.3098	0.00432583	0.189373	0.663439	0.987975	13.9347	13.5621	-0.0795816	chr9	56384466	56384678	213	+	70	70	86	103	58	56	ENSMUST00000214771.2, ENSMUST00000034879.5, ENSMUST00000215269.2, ENSMUST00000217518.2	Hmg20a
ENSMUSG00000032413.13	E029	8.06716	0.0412261	0.188974	0.663772	0.987975	4.29749	4.64716	0.226134	chr9	96462540	96462612	73	-	9	21	11	4	2	7	ENSMUST00000034984.8, ENSMUST00000128346.8, ENSMUST00000190537.2	Rasa2
ENSMUSG00000032478.15	E030	107.454	0.00160315	0.190719	0.662319	0.987975	16.8013	16.4779	-0.057517	chr9	109671649	109671654	6	+	132	158	104	103	103	65	ENSMUST00000200468.2, ENSMUST00000196797.5, ENSMUST00000196425.2, ENSMUST00000199758.5, ENSMUST00000197627.5, ENSMUST00000200091.5, ENSMUST00000198201.5, ENSMUST00000035053.12	Nme6
ENSMUSG00000032481.18	E025	99.3595	0.0020348	0.189949	0.662959	0.987975	16.1357	15.7718	-0.0673734	chr9	110025221	110025479	259	+	129	142	126	61	85	80	ENSMUST00000198667.2, ENSMUST00000200237.5, ENSMUST00000197984.5, ENSMUST00000088716.12, ENSMUST00000199896.2	Smarcc1
ENSMUSG00000032489.18	E007	3.56545	0.0430172	0.190853	0.662207	0.987975	3.19372	2.87812	-0.300479	chr9	110317604	110317710	107	+	4	6	6	2	2	3	ENSMUST00000197248.5, ENSMUST00000198043.5, ENSMUST00000061155.12, ENSMUST00000198858.5, ENSMUST00000084952.8	Kif9
ENSMUSG00000032536.13	E017	2.44501	0.0530068	0.190841	0.662218	0.987975	2.71392	2.39315	-0.363165	chr9	121229302	121229861	560	+	4	3	1	3	1	3	ENSMUST00000209306.2	Trak1
ENSMUSG00000032582.15	E014	49.8075	0.0120706	0.189601	0.663249	0.987975	11.5862	11.2232	-0.0929637	chr9	107665012	107665063	52	-	46	51	79	52	44	34	ENSMUST00000035201.13, ENSMUST00000194436.2, ENSMUST00000182092.2, ENSMUST00000183032.8, ENSMUST00000181986.8	Rbm6
ENSMUSG00000032583.8	E003	93.4677	0.00174334	0.190828	0.662228	0.987975	15.7256	15.4007	-0.061601	chr9	107775871	107776010	140	+	109	150	99	94	77	56	ENSMUST00000035202.4, ENSMUST00000191906.6	Mon1a
ENSMUSG00000032591.16	E006	602.556	0.00316909	0.189839	0.663051	0.987975	36.5684	37.0734	0.0444779	chr9	107958584	107958696	113	+	523	631	449	815	519	629	ENSMUST00000160184.2, ENSMUST00000162886.2, ENSMUST00000035211.14	Mst1
ENSMUSG00000032652.14	E007	122.05	0.00120158	0.190761	0.662284	0.987975	17.4175	17.8307	0.0696193	chr6	134828121	134828187	67	+	122	129	132	126	110	117	ENSMUST00000203742.2, ENSMUST00000046303.12	Crebl2
ENSMUSG00000032666.17	E001	3.1575	0.446878	0.189452	0.663373	0.987975	2.24271	3.22024	1.04457	chr1	151728154	151730095	1942	-	1	2	14	0	1	3	ENSMUST00000187603.7	1700025G04Rik
ENSMUSG00000032702.17	E012	229.342	0.0054599	0.188974	0.663772	0.987975	23.8403	23.243	-0.0769652	chr19	25401502	25401747	246	+	226	193	192	236	262	235	ENSMUST00000049400.15, ENSMUST00000146647.3, ENSMUST00000155788.2	Kank1
ENSMUSG00000032890.18	E005	5.73611	0.0442923	0.188907	0.663828	0.987975	4.07641	3.68819	-0.289179	chr4	120735035	120735065	31	+	8	3	12	3	2	8	ENSMUST00000071093.9, ENSMUST00000132895.8, ENSMUST00000106283.8	Rims3
ENSMUSG00000033004.17	E028	53.392	0.0193836	0.188655	0.664038	0.987975	11.554	11.9691	0.103144	chr14	103385944	103386101	158	-	58	75	80	34	53	34	ENSMUST00000160758.8, ENSMUST00000159855.8, ENSMUST00000161008.8, ENSMUST00000239305.2, ENSMUST00000162762.2	Mycbp2
ENSMUSG00000033009.16	E019	13.2654	0.0118237	0.188871	0.663858	0.987975	5.76486	6.01539	0.123144	chr8	94784408	94784408	1	+	14	20	13	7	16	11	ENSMUST00000060632.8, ENSMUST00000109556.9, ENSMUST00000093301.9, ENSMUST00000145717.2	Ogfod1
ENSMUSG00000033166.12	E011	28.0239	0.0166409	0.189989	0.662926	0.987975	8.31421	8.69228	0.12918	chr14	99320086	99320172	87	-	44	28	46	14	20	25	ENSMUST00000227022.2, ENSMUST00000042471.11, ENSMUST00000228643.2	Dis3
ENSMUSG00000033278.11	E050	3.46824	0.035562	0.190329	0.662643	0.987975	2.82742	3.15153	0.313387	chr17	67661383	67661452	70	-	5	5	5	1	3	3	ENSMUST00000224091.2	Ptprm
ENSMUSG00000033396.14	E031	39.9132	0.0101944	0.189729	0.663142	0.987975	10.2838	9.88843	-0.114208	chr2	121926071	121926247	177	-	43	32	38	31	37	55	ENSMUST00000036450.8, ENSMUST00000133145.8	Spg11
ENSMUSG00000033763.15	E021	7.35949	0.13671	0.190723	0.662316	0.987975	4.16798	4.62502	0.300763	chr8	111464286	111464380	95	+	9	16	6	8	7	1	ENSMUST00000133848.2, ENSMUST00000052457.15, ENSMUST00000144041.8, ENSMUST00000141302.2	Mtss2
ENSMUSG00000033943.16	E008	19.8487	0.0148809	0.190676	0.662355	0.987975	7.36111	7.02073	-0.137269	chr2	119750107	119750185	79	+	23	22	22	15	25	13	ENSMUST00000156510.2, ENSMUST00000110773.9, ENSMUST00000079934.12, ENSMUST00000046717.13, ENSMUST00000129405.2, ENSMUST00000110774.8	Mga
ENSMUSG00000034116.18	E001	2.1705	0.0606983	0.188624	0.664064	0.987975	2.6075	2.2311	-0.450077	chr17	57586100	57586126	27	+	2	2	5	4	0	1	ENSMUST00000169220.9, ENSMUST00000005889.16	Vav1
ENSMUSG00000034607.7	E001	1.45032	0.611556	0.189269	0.663526	0.987975	1.85995	2.07708	0.318702	chrX	111548128	111550138	2011	-	2	2	1	1	0	3	ENSMUST00000039887.4	Pof1b
ENSMUSG00000034738.9	E016	81.0783	0.00246482	0.18872	0.663984	0.987975	14.6541	14.3555	-0.06057	chr2	69015803	69015892	90	+	63	102	112	84	66	70	ENSMUST00000041865.8, ENSMUST00000141276.2	Nostrin
ENSMUSG00000034744.14	E013	133.094	0.00172412	0.189257	0.663536	0.987975	18.5473	18.1946	-0.0571367	chr6	83774159	83774257	99	+	182	172	222	143	62	74	ENSMUST00000113851.8, ENSMUST00000037376.14, ENSMUST00000151147.8, ENSMUST00000146117.8, ENSMUST00000113850.2, ENSMUST00000150322.8	Nagk
ENSMUSG00000034761.16	E024	42.8493	0.00294311	0.188676	0.664021	0.987975	10.7318	10.4071	-0.0895733	chr12	69874798	69874840	43	-	48	54	47	31	40	42	ENSMUST00000110567.8, ENSMUST00000110570.8, ENSMUST00000049239.8, ENSMUST00000153712.8, ENSMUST00000171211.8	Map4k5
ENSMUSG00000034826.15	E004	92.2359	0.0046937	0.188802	0.663915	0.987975	15.6816	15.2317	-0.0858521	chr5	92565640	92565759	120	-	92	133	111	67	69	99	ENSMUST00000038514.15, ENSMUST00000123694.2	Nup54
ENSMUSG00000034974.14	E004	4.40953	0.0291863	0.19036	0.662617	0.987975	3.26668	3.56535	0.252706	chr10	81019097	81019134	38	+	7	5	6	5	2	3	ENSMUST00000047665.7, ENSMUST00000219133.2	Dapk3
ENSMUSG00000035459.19	E048	82.4648	0.0141397	0.189416	0.663403	0.987975	14.9451	14.3044	-0.128932	chr10	86758731	86758867	137	-	93	131	98	77	63	56	ENSMUST00000218408.2, ENSMUST00000035288.17	Stab2
ENSMUSG00000035696.16	E036	1.84579	0.1171	0.190475	0.662521	0.987975	2.03997	2.40265	0.472383	chr4	44167493	44167535	43	-	1	2	5	3	0	1	ENSMUST00000137194.8, ENSMUST00000136730.8, ENSMUST00000098098.9	Rnf38
ENSMUSG00000035713.16	E023	6.1447	0.0239533	0.188995	0.663754	0.987975	3.73379	4.03305	0.222773	chr7	96974499	96975171	673	-	10	8	12	3	5	2	ENSMUST00000139582.9, ENSMUST00000168435.7	Usp35
ENSMUSG00000035745.10	E010	1.96884	0.402274	0.190111	0.662824	0.987975	2.01581	2.57261	0.704091	chr10	79812228	79812392	165	+	5	1	0	5	1	0	ENSMUST00000131816.3, ENSMUST00000045085.8, ENSMUST00000149148.8	Grin3b
ENSMUSG00000035799.7	E001	27.701	0.00968433	0.189181	0.663599	0.987975	8.34212	8.12088	-0.0780468	chr12	34007670	34008637	968	+	36	50	54	20	11	13	ENSMUST00000049089.7	Twist1
ENSMUSG00000035851.15	E009	56.3328	0.00483592	0.190557	0.662454	0.987975	11.831	12.3868	0.134291	chr5	86967945	86968034	90	+	50	70	65	62	49	47	ENSMUST00000119339.8, ENSMUST00000151489.8, ENSMUST00000156363.8, ENSMUST00000120498.8, ENSMUST00000038384.8	Ythdc1
ENSMUSG00000035863.15	E008	6.1359	0.164513	0.18972	0.66315	0.987975	3.62682	4.36553	0.535699	chr10	79642868	79642948	81	+	1	7	20	8	2	2	ENSMUST00000046945.13, ENSMUST00000219711.2, ENSMUST00000218924.2, ENSMUST00000217759.2, ENSMUST00000105379.3, ENSMUST00000218631.2	Palm
ENSMUSG00000036202.17	E048	6.31532	0.102271	0.189807	0.663078	0.987975	3.85154	4.301	0.318967	chr2	52010381	52011003	623	+	8	5	13	8	4	2	ENSMUST00000125376.8	Rif1
ENSMUSG00000036499.10	E023	85.1947	0.0122031	0.190814	0.66224	0.987975	15.0604	14.5696	-0.0975615	chr10	95855693	95855893	201	+	116	89	73	94	85	59	ENSMUST00000218088.2, ENSMUST00000053484.8, ENSMUST00000218291.2	Eea1
ENSMUSG00000036529.18	E048	71.8684	0.00526429	0.189536	0.663303	0.987975	13.4871	13.8478	0.077472	chr15	89188013	89188162	150	-	90	92	101	62	42	65	ENSMUST00000123791.8, ENSMUST00000176028.2, ENSMUST00000124576.8, ENSMUST00000144585.9	Sbf1
ENSMUSG00000036792.13	E006	10.8676	0.0653635	0.190281	0.662683	0.987975	5.5709	5.1693	-0.216466	chr2	48840077	48840150	74	+	9	10	18	13	4	13	ENSMUST00000148796.2, ENSMUST00000142250.2, ENSMUST00000127085.8	Mbd5
ENSMUSG00000036986.17	E002	6.57713	0.31815	0.189532	0.663307	0.987975	3.80927	4.55135	0.514401	chr9	58125369	58125369	1	-	2	18	7	8	7	0	ENSMUST00000114136.9, ENSMUST00000085673.11, ENSMUST00000135310.8	Pml
ENSMUSG00000037095.9	E002	1000.64	0.00297318	0.190393	0.66259	0.987975	46.7904	46.3583	-0.0319933	chr17	56428861	56429001	141	-	1141	1423	1155	814	879	793	ENSMUST00000041357.9	Lrg1
ENSMUSG00000037119.5	E029	216.211	0.00279728	0.190172	0.662774	0.987975	23.4493	23.0375	-0.0536834	chr15	58322387	58322510	124	+	235	222	246	170	178	258	ENSMUST00000037270.5	Fam91a1
ENSMUSG00000037275.15	E019	26.4708	0.00526953	0.188916	0.66382	0.987975	8.11933	8.46262	0.120254	chr11	58036175	58036346	172	-	30	40	43	17	15	24	ENSMUST00000102711.9, ENSMUST00000172035.8, ENSMUST00000035604.13	Gemin5
ENSMUSG00000037286.16	E023	53.7113	0.00830996	0.190557	0.662453	0.987975	11.6433	12.0328	0.0961754	chr9	100685334	100685407	74	+	70	83	52	35	41	54	ENSMUST00000123302.8, ENSMUST00000138405.8, ENSMUST00000129269.8, ENSMUST00000041418.13, ENSMUST00000149771.8	Stag1
ENSMUSG00000037347.8	E001	36.3458	0.0204277	0.189597	0.663252	0.987975	9.83489	9.65334	-0.0542395	chrX	19925799	19927447	1649	+	42	33	42	46	25	33	ENSMUST00000044138.8	Chst7
ENSMUSG00000037447.17	E011	5.94672	0.0294992	0.190213	0.662739	0.987975	3.66229	4.03908	0.28295	chr1	36355293	36355408	116	+	7	5	17	5	2	3	ENSMUST00000142319.8, ENSMUST00000115032.8, ENSMUST00000150747.8, ENSMUST00000147123.8, ENSMUST00000124280.8, ENSMUST00000097778.9, ENSMUST00000140218.2, ENSMUST00000145179.8, ENSMUST00000115031.8, ENSMUST00000126413.8, ENSMUST00000137906.2, ENSMUST00000116629.9	Arid5a
ENSMUSG00000037458.16	E001	18.4854	0.00977984	0.188848	0.663877	0.987975	6.83291	7.13266	0.124445	chr15	38487671	38488481	811	-	12	27	21	22	13	18	ENSMUST00000065308.13	Azin1
ENSMUSG00000037475.16	E060	14.537	0.0435228	0.19003	0.662892	0.987975	5.90619	6.45735	0.25835	chrX	40962800	40962803	4	-	29	10	16	12	11	12	ENSMUST00000152921.2, ENSMUST00000129915.8, ENSMUST00000127338.8, ENSMUST00000047037.15	Thoc2
ENSMUSG00000037553.15	E015	98.6804	0.00178577	0.190658	0.66237	0.987975	16.1374	15.8045	-0.0615675	chr4	133360390	133360780	391	-	112	127	134	97	77	68	ENSMUST00000084238.5	Zdhhc18
ENSMUSG00000037617.13	E022	1.58815	0.0758807	0.189986	0.662928	0.987975	2.2145	1.91975	-0.412281	chr15	36211246	36211345	100	+	1	3	2	2	1	1	ENSMUST00000171205.3, ENSMUST00000047348.11, ENSMUST00000227582.2, ENSMUST00000227524.2	Spag1
ENSMUSG00000037697.20	E021	84.0864	0.00486847	0.189069	0.663693	0.987975	14.5791	14.9214	0.068319	chr14	45851620	45851726	107	-	116	89	99	78	73	63	ENSMUST00000141487.8, ENSMUST00000152110.8, ENSMUST00000087320.13, ENSMUST00000149286.9, ENSMUST00000111828.4, ENSMUST00000129599.8, ENSMUST00000051310.13	Ddhd1
ENSMUSG00000037916.15	E022	553.321	0.000363904	0.188824	0.663897	0.987975	36.0117	35.7826	-0.0205864	chr19	4059826	4059847	22	-	591	663	471	616	467	535	ENSMUST00000128787.8, ENSMUST00000237129.2, ENSMUST00000136921.2, ENSMUST00000133474.8, ENSMUST00000129706.2, ENSMUST00000150852.2, ENSMUST00000236203.2, ENSMUST00000132747.2, ENSMUST00000134479.8, ENSMUST00000042497.14, ENSMUST00000237862.2	Ndufv1
ENSMUSG00000038000.11	E006	72.7128	0.0509683	0.190804	0.662249	0.987975	13.2863	13.9571	0.144595	chr8	106425040	106425131	92	-	97	146	75	49	72	26	ENSMUST00000212687.2, ENSMUST00000211870.2, ENSMUST00000042608.8, ENSMUST00000212650.2, ENSMUST00000212642.2	Acd
ENSMUSG00000038119.16	E014	2.18116	0.0749184	0.190789	0.662261	0.987975	2.56979	2.1973	-0.452083	chr9	35366662	35366762	101	+	2	1	4	0	2	4	ENSMUST00000042842.6, ENSMUST00000119129.10, ENSMUST00000154652.8	Cdon
ENSMUSG00000038368.17	E060	23.9744	0.048598	0.189067	0.663694	0.987975	7.67374	8.22235	0.200418	chr4	88327158	88327233	76	+	28	46	20	13	14	30	ENSMUST00000107147.2, ENSMUST00000159342.8, ENSMUST00000107148.8, ENSMUST00000097992.10	Focad
ENSMUSG00000038374.11	E008	200.785	0.000966886	0.188999	0.663751	0.987975	22.7079	22.3468	-0.0484265	chr3	96537622	96537677	56	+	196	262	257	191	156	177	ENSMUST00000048915.11, ENSMUST00000196456.5, ENSMUST00000200647.2, ENSMUST00000198027.5, ENSMUST00000199628.2	Rbm8a
ENSMUSG00000038390.12	E009	3.02724	0.0959959	0.190321	0.66265	0.987975	2.48534	2.84596	0.391205	chr6	124838694	124839085	392	-	3	3	0	1	4	6	ENSMUST00000204161.3, ENSMUST00000204667.2, ENSMUST00000204253.2, ENSMUST00000046893.10	Gpr162
ENSMUSG00000038473.15	E018	9.97896	0.0164542	0.190509	0.662493	0.987975	4.98959	5.24882	0.146501	chr1	170202817	170202875	59	-	8	9	18	4	7	15	ENSMUST00000161485.2, ENSMUST00000161966.8, ENSMUST00000159665.2, ENSMUST00000160816.8, ENSMUST00000160456.8, ENSMUST00000160466.8	Nos1ap
ENSMUSG00000038497.8	E030	14.2482	0.0097933	0.189793	0.663089	0.987975	5.9269	6.2535	0.15531	chr8	13371046	13371396	351	+	18	18	25	12	8	10	ENSMUST00000210750.2, ENSMUST00000045229.7	Tmco3
ENSMUSG00000038507.7	E001	723.493	0.00256426	0.190107	0.662828	0.987975	40.8667	40.3117	-0.0453575	chr6	39063344	39064574	1231	-	747	1078	972	813	452	490	ENSMUST00000038398.7	Parp12
ENSMUSG00000038515.11	E016	131.808	0.0449485	0.190455	0.662539	0.987975	17.8083	18.9373	0.182946	chr8	13239623	13239747	125	-	127	205	115	131	112	118	ENSMUST00000210317.2, ENSMUST00000209691.2, ENSMUST00000165605.4, ENSMUST00000209465.2, ENSMUST00000209895.2, ENSMUST00000211128.2	Grtp1
ENSMUSG00000038708.11	E005	2.59468	0.098038	0.189144	0.66363	0.987975	2.38512	2.81338	0.476794	chr9	118348154	118348252	99	+	2	8	2	2	2	1	ENSMUST00000212461.2	Golga4
ENSMUSG00000038712.17	E015	18.6611	0.0367727	0.189191	0.663591	0.987975	7.21459	6.79708	-0.172793	chr3	95191896	95192168	273	+	28	13	23	18	13	19	ENSMUST00000152640.2, ENSMUST00000149568.2	Mindy1
ENSMUSG00000038784.14	E026	2.50575	0.122115	0.188955	0.663788	0.987975	2.73496	2.38259	-0.398221	chr6	35110625	35110629	5	-	1	4	3	0	3	4	ENSMUST00000114989.9, ENSMUST00000202417.2, ENSMUST00000044163.10	Cnot4
ENSMUSG00000039018.16	E010	13.2197	0.0832693	0.190211	0.662741	0.987975	5.60779	6.17914	0.280855	chr7	139720214	139722051	1838	+	26	9	16	7	9	15	ENSMUST00000150667.8	Mtg1
ENSMUSG00000039068.17	E021	59.5076	0.00940868	0.18915	0.663625	0.987975	12.6524	12.1809	-0.111161	chr3	152154653	152154765	113	+	97	61	77	43	45	49	ENSMUST00000106100.9, ENSMUST00000150802.8, ENSMUST00000200570.5, ENSMUST00000089982.11, ENSMUST00000106101.2, ENSMUST00000106103.8	Zzz3
ENSMUSG00000039157.13	E014	60.9157	0.00559588	0.189505	0.663329	0.987975	12.0864	11.5876	-0.123198	chr2	32450051	32450151	101	+	133	102	94	39	20	22	ENSMUST00000147723.2, ENSMUST00000048375.6, ENSMUST00000136816.8	Eeig1
ENSMUSG00000039230.15	E010	56.3104	0.00258693	0.189898	0.663001	0.987975	12.282	11.9582	-0.0781543	chr11	121384585	121384717	133	+	65	78	65	50	49	42	ENSMUST00000103013.10, ENSMUST00000106093.2	Tbcd
ENSMUSG00000039238.7	E003	18.9549	0.00773005	0.188875	0.663855	0.987975	7.09916	6.7665	-0.139097	chr11	121410056	121410159	104	-	26	34	28	10	12	13	ENSMUST00000092298.6	Zfp750
ENSMUSG00000039254.17	E012	11.159	0.0545792	0.189139	0.663634	0.987975	5.19044	5.62113	0.230634	chr2	32131812	32132904	1093	+	18	10	12	7	13	8	ENSMUST00000154684.8	Pomt1
ENSMUSG00000039450.12	E011	607.839	0.000456304	0.188972	0.663773	0.987975	37.391	37.5248	0.0116246	chr11	120617237	120617391	155	-	675	681	551	752	490	531	ENSMUST00000122883.2, ENSMUST00000106148.10, ENSMUST00000125242.8, ENSMUST00000026144.5	Dcxr
ENSMUSG00000039450.12	E016	80.8696	0.00884494	0.190254	0.662706	0.987975	14.5828	14.1409	-0.0904987	chr11	120618071	120618107	37	-	93	79	70	91	86	64	ENSMUST00000026144.5	Dcxr
ENSMUSG00000039531.9	E028	8.20645	0.0180137	0.190422	0.662566	0.987975	4.80733	4.48206	-0.202559	chr10	33827127	33827191	65	-	7	9	12	7	8	7	ENSMUST00000219457.2, ENSMUST00000218880.2, ENSMUST00000048222.6, ENSMUST00000218055.2, ENSMUST00000219878.2, ENSMUST00000218892.2	Zup1
ENSMUSG00000039660.17	E020	4.88967	0.106369	0.189795	0.663087	0.987975	3.4404	3.73856	0.240101	chr2	30067495	30067517	23	-	3	9	8	6	5	0	ENSMUST00000136630.8, ENSMUST00000127309.8	Spout1
ENSMUSG00000039701.12	E005	52.1961	0.00345909	0.190222	0.662732	0.987975	11.9211	11.4594	-0.115435	chr3	122742773	122743276	504	-	52	79	61	37	37	58	ENSMUST00000090379.7, ENSMUST00000198814.2	Usp53
ENSMUSG00000039789.8	E013	2.30763	0.254273	0.189006	0.663745	0.987975	2.75112	2.07792	-0.810203	chr16	3702370	3702425	56	-	3	1	2	1	6	0	ENSMUST00000119599.3	Zfp597
ENSMUSG00000039917.11	E011	2.0973	0.517516	0.189191	0.66359	0.987975	2.02996	2.453	0.546442	chr5	135665386	135665399	14	+	7	0	4	3	0	0	ENSMUST00000129134.2, ENSMUST00000084599.4	Rhbdd2
ENSMUSG00000040370.14	E017	64.3355	0.00465856	0.190761	0.662284	0.987975	12.9902	12.6396	-0.0801393	chr6	145161498	145161517	20	+	71	61	53	82	55	62	ENSMUST00000111724.8, ENSMUST00000111721.2, ENSMUST00000039729.5, ENSMUST00000111725.8, ENSMUST00000111726.10	Etfrf1
ENSMUSG00000040412.18	E011	7.99571	0.0594531	0.1895	0.663333	0.987975	4.32331	3.87112	-0.31927	chr3	108372922	108373095	174	-	21	5	20	1	2	5	ENSMUST00000048012.13, ENSMUST00000185128.8, ENSMUST00000106625.10	Elapor1
ENSMUSG00000040592.12	E007	4.12814	0.167303	0.189447	0.663377	0.987975	3.10134	3.52728	0.371715	chr11	106205244	106205355	112	-	2	10	6	6	1	2	ENSMUST00000167143.2, ENSMUST00000044228.11	Cd79b
ENSMUSG00000040731.14	E009	885.182	0.000830449	0.189376	0.663436	0.987975	44.1191	44.3722	0.019428	chr5	134656442	134656629	188	-	987	1199	1069	776	687	771	ENSMUST00000202289.4, ENSMUST00000202622.4, ENSMUST00000200874.2, ENSMUST00000036125.10	Eif4h
ENSMUSG00000040774.16	E014	347.821	0.00269117	0.188759	0.663952	0.987975	29.2483	28.9959	-0.0269651	chr3	106440671	106440818	148	-	508	449	393	279	275	269	ENSMUST00000121231.8, ENSMUST00000068301.11, ENSMUST00000137530.2, ENSMUST00000039153.14, ENSMUST00000192438.6, ENSMUST00000148269.2	Cept1
ENSMUSG00000040860.17	E028	4.22017	0.111071	0.19068	0.662351	0.987975	3.16906	3.48013	0.270451	chr4	140757460	140757594	135	-	4	6	6	3	6	1	ENSMUST00000102491.10, ENSMUST00000168157.8, ENSMUST00000097816.9, ENSMUST00000040222.14	Crocc
ENSMUSG00000040990.18	E021	13.7376	0.0890382	0.190207	0.662744	0.987975	5.54422	5.9897	0.223694	chrX	158702754	158702854	101	+	21	8	41	15	4	2	ENSMUST00000112447.8, ENSMUST00000112453.9, ENSMUST00000112456.9, ENSMUST00000073094.10, ENSMUST00000112451.8, ENSMUST00000080394.13, ENSMUST00000141354.8, ENSMUST00000150433.8	Sh3kbp1
ENSMUSG00000041341.11	E027	47.9674	0.0218963	0.189239	0.663551	0.987975	11.4343	10.9863	-0.116662	chr12	105611091	105611183	93	-	71	63	36	39	30	57	ENSMUST00000221015.2, ENSMUST00000041055.9	Atg2b
ENSMUSG00000041354.17	E046	39.1104	0.0166222	0.189478	0.663352	0.987975	10.3067	9.98447	-0.0925341	chr17	34155837	34155864	28	+	27	54	61	39	25	37	ENSMUST00000174442.2, ENSMUST00000173284.2, ENSMUST00000047503.16	Rgl2
ENSMUSG00000041438.9	E018	57.3064	0.0163393	0.189637	0.663219	0.987975	11.8552	12.3326	0.115474	chr8	107644214	107644309	96	+	91	70	91	44	36	35	ENSMUST00000212718.2, ENSMUST00000047629.7	Utp4
ENSMUSG00000041740.17	E035	601.912	0.000367254	0.1908	0.662252	0.987975	37.2017	37.4643	0.0228806	chr5	115398286	115398374	89	-	808	909	698	464	444	469	ENSMUST00000139853.2, ENSMUST00000112096.9, ENSMUST00000112097.8, ENSMUST00000040555.15	Rnf10
ENSMUSG00000041763.15	E049	123.281	0.00740147	0.189857	0.663035	0.987975	17.9718	17.5709	-0.0670063	chr1	44041497	44042131	635	+	132	127	159	116	105	113	ENSMUST00000190207.2, ENSMUST00000188313.7, ENSMUST00000087933.10	Tpp2
ENSMUSG00000041797.8	E013	4.04902	0.0952134	0.18986	0.663033	0.987975	3.43472	3.13391	-0.26472	chr11	110008907	110008975	69	-	3	2	9	5	1	5	ENSMUST00000044850.4	Abca9
ENSMUSG00000041879.14	E040	33.6629	0.0434439	0.189917	0.662985	0.987975	9.69318	9.08133	-0.189681	chr1	135334588	135334597	10	-	48	37	25	28	19	48	ENSMUST00000161032.8, ENSMUST00000161704.8, ENSMUST00000161189.8, ENSMUST00000161135.8, ENSMUST00000041023.14	Ipo9
ENSMUSG00000041939.15	E023	37.0211	0.0305629	0.189699	0.663168	0.987975	9.7228	9.97295	0.0739627	chr5	114598539	114598633	95	+	51	67	18	23	36	34	ENSMUST00000139420.3, ENSMUST00000125120.4, ENSMUST00000043760.15	Mvk
ENSMUSG00000042050.9	E035	8.75787	0.0304218	0.190518	0.662486	0.987975	4.96574	4.62122	-0.207916	chr12	116226471	116226594	124	-	5	13	9	13	9	4	ENSMUST00000222679.2, ENSMUST00000039349.8, ENSMUST00000221029.2, ENSMUST00000223039.2	Dync2i1
ENSMUSG00000042079.14	E005	24.978	0.239697	0.190041	0.662883	0.987975	8.38377	7.80731	-0.206809	chr6	117883788	117883800	13	+	40	39	5	12	22	34	ENSMUST00000035493.14, ENSMUST00000177918.8, ENSMUST00000179224.8	Hnrnpf
ENSMUSG00000042104.19	E038	1.61815	0.0863256	0.190449	0.662543	0.987975	1.88432	2.26055	0.525458	chr14	119273382	119273451	70	-	1	2	3	2	2	0	ENSMUST00000127153.2, ENSMUST00000173470.2, ENSMUST00000156203.8	Uggt2
ENSMUSG00000042208.16	E013	19.418	0.0496462	0.189218	0.663568	0.987975	7.36078	6.91959	-0.179196	chr11	23539951	23539983	33	-	29	10	26	16	12	25	ENSMUST00000180260.8, ENSMUST00000123909.2, ENSMUST00000043356.13, ENSMUST00000093267.11, ENSMUST00000155903.8, ENSMUST00000109532.9	Sanbr
ENSMUSG00000042333.17	E007	45.9	0.00704092	0.190539	0.662468	0.987975	10.7766	11.1597	0.101917	chr4	155008871	155008930	60	-	32	71	72	49	40	23	ENSMUST00000152687.8, ENSMUST00000219534.3, ENSMUST00000123514.8	Tnfrsf14
ENSMUSG00000042350.14	E020	34.9969	0.00510775	0.190672	0.662358	0.987975	9.36738	9.79405	0.129621	chr12	84988505	84988534	30	-	50	56	34	27	21	33	ENSMUST00000169161.8, ENSMUST00000043169.14, ENSMUST00000163372.8, ENSMUST00000163231.8	Arel1
ENSMUSG00000042473.9	E020	39.9015	0.0150393	0.189964	0.662947	0.987975	9.95963	10.4045	0.127308	chrX	138645993	138646040	48	+	58	37	56	20	39	36	ENSMUST00000096313.4	Tbc1d8b
ENSMUSG00000042558.17	E013	48.8322	0.00322666	0.188855	0.663871	0.987975	11.4784	11.1605	-0.0819989	chr4	126215235	126215260	26	-	60	55	63	48	29	48	ENSMUST00000102617.5, ENSMUST00000128188.8	Adprs
ENSMUSG00000042605.17	E062	128.328	0.0253121	0.189417	0.663402	0.987975	17.8128	18.3529	0.0888188	chr5	121952656	121952694	39	+	145	215	176	132	81	70	ENSMUST00000199864.2, ENSMUST00000159928.2, ENSMUST00000161159.8, ENSMUST00000161064.8, ENSMUST00000162327.8, ENSMUST00000051950.14	Atxn2
ENSMUSG00000042626.14	E014	260.279	0.000778499	0.188734	0.663972	0.987975	25.5925	25.3203	-0.0327115	chr3	89331004	89331123	120	+	313	337	277	243	225	208	ENSMUST00000128238.8, ENSMUST00000107417.9, ENSMUST00000191485.7, ENSMUST00000125036.8, ENSMUST00000137793.2, ENSMUST00000094378.10, ENSMUST00000153334.2, ENSMUST00000039110.12	Shc1
ENSMUSG00000042660.9	E012	57.6998	0.00361007	0.190689	0.662343	0.987975	12.4203	12.0167	-0.0966534	chr18	36896145	36896196	52	+	78	79	74	45	52	34	ENSMUST00000235748.2, ENSMUST00000049323.9	Wdr55
ENSMUSG00000042744.17	E052	27.8283	0.0406056	0.188901	0.663833	0.987975	8.75921	8.22918	-0.181318	chr5	121460255	121460419	165	+	34	17	36	21	31	27	ENSMUST00000100769.3, ENSMUST00000042614.13, ENSMUST00000130655.2	Hectd4
ENSMUSG00000042988.11	E012	209.435	0.000899421	0.189432	0.66339	0.987975	22.8507	22.561	-0.0385692	chr11	120549476	120549571	96	-	238	227	119	288	174	202	ENSMUST00000106178.9, ENSMUST00000106177.8, ENSMUST00000150458.2	Notum
ENSMUSG00000043487.5	E003	6.0409	0.0283903	0.188954	0.663788	0.987975	3.62868	3.99986	0.281388	chr12	84148203	84151227	3025	+	12	7	12	3	2	4	ENSMUST00000222921.2	Acot6
ENSMUSG00000043760.17	E065	7.2959	0.0980256	0.190379	0.662601	0.987975	4.29384	4.56047	0.174146	chr1	20664135	20664192	58	-	5	12	9	13	1	6	ENSMUST00000088448.12, ENSMUST00000147480.8	Pkhd1
ENSMUSG00000043962.17	E011	233.384	0.000986419	0.190695	0.662339	0.987975	24.0218	24.3729	0.0441322	chr4	126065487	126065540	54	-	277	378	261	211	161	181	ENSMUST00000163176.2, ENSMUST00000080919.12, ENSMUST00000163459.8	Thrap3
ENSMUSG00000044005.14	E014	27.2488	0.00800564	0.190152	0.66279	0.987975	8.54615	8.17646	-0.128432	chr10	128035628	128035684	57	+	23	22	32	25	19	41	ENSMUST00000152928.2	Gls2
ENSMUSG00000044224.17	E015	206.219	0.000808891	0.189196	0.663586	0.987975	22.958	22.6336	-0.0430411	chr15	10461206	10461493	288	-	253	326	233	158	139	188	ENSMUST00000136591.8, ENSMUST00000147224.2, ENSMUST00000145719.2	Dnajc21
ENSMUSG00000045751.17	E028	2.73232	0.0456112	0.190899	0.66217	0.987975	2.48002	2.82189	0.372865	chr4	24578848	24578903	56	+	3	3	7	3	0	2	ENSMUST00000108222.9, ENSMUST00000154349.9, ENSMUST00000123984.3, ENSMUST00000050446.13, ENSMUST00000131282.4, ENSMUST00000173079.8	Mms22l
ENSMUSG00000046806.14	E009	2.04186	0.20988	0.190639	0.662385	0.987975	2.12057	2.57678	0.562521	chr6	34853707	34853915	209	-	0	5	3	2	1	2	ENSMUST00000118559.2, ENSMUST00000140458.2	Cyren
ENSMUSG00000047767.18	E044	80.1076	0.0113821	0.190476	0.662521	0.987975	14.1214	13.7577	-0.0766505	chr7	100946377	100946440	64	-	65	94	33	26	116	125	ENSMUST00000140553.2, ENSMUST00000120267.9, ENSMUST00000122116.8, ENSMUST00000139609.8, ENSMUST00000143630.8	Atg16l2
ENSMUSG00000048000.16	E059	63.6202	0.0389352	0.19004	0.662883	0.987975	13.3395	12.3673	-0.221728	chr1	87352910	87352948	39	+	73	81	65	38	78	51	ENSMUST00000172964.8, ENSMUST00000172794.8, ENSMUST00000174501.8, ENSMUST00000173235.8, ENSMUST00000027475.15, ENSMUST00000173173.8	Gigyf2
ENSMUSG00000048126.17	E015	5.65867	0.084687	0.189444	0.66338	0.987975	3.93681	3.38201	-0.438836	chr1	90710181	90710213	33	-	12	4	13	1	4	3	ENSMUST00000188587.7, ENSMUST00000097653.11, ENSMUST00000056925.16	Col6a3
ENSMUSG00000048581.13	E002	26.137	0.00853206	0.189127	0.663644	0.987975	8.41873	8.09635	-0.113381	chr3	63827622	63827782	161	-	17	31	32	35	21	22	ENSMUST00000061706.7	E130311K13Rik
ENSMUSG00000049606.17	E039	1.66293	0.0948741	0.189165	0.663612	0.987975	2.24453	1.93499	-0.428346	chr5	106844672	106844692	21	-	0	2	3	1	1	3	ENSMUST00000112698.8, ENSMUST00000112696.8, ENSMUST00000127434.8	Zfp644
ENSMUSG00000050248.12	E009	8.42777	0.0510248	0.189348	0.66346	0.987975	4.37035	5.00107	0.389774	chr5	37527868	37528192	325	+	11	3	21	7	6	5	ENSMUST00000101258.5, ENSMUST00000056365.9	Evc2
ENSMUSG00000050994.21	E024	6.06317	0.12253	0.190295	0.662671	0.987975	3.75214	4.23163	0.347513	chr10	10276327	10276468	142	-	11	5	6	2	6	7	ENSMUST00000132573.2, ENSMUST00000172530.8, ENSMUST00000045328.14, ENSMUST00000179956.8, ENSMUST00000208717.2, ENSMUST00000148816.8	Adgb
ENSMUSG00000051169.15	E023	25.3684	0.0118075	0.190603	0.662415	0.987975	8.35097	7.90741	-0.158448	chr6	113396272	113396275	4	-	18	36	25	21	23	30	ENSMUST00000060634.14, ENSMUST00000129047.8, ENSMUST00000129560.2, ENSMUST00000113092.9, ENSMUST00000151618.8, ENSMUST00000124078.8, ENSMUST00000150452.2	Rpusd3
ENSMUSG00000051378.11	E015	2.14919	0.0926999	0.189745	0.663129	0.987975	1.49495	2.18191	1.09133	chr11	102807015	102807311	297	-	7	0	7	1	0	0	ENSMUST00000021311.10	Kif18b
ENSMUSG00000051817.9	E003	35.963	0.00868397	0.190774	0.662273	0.987975	9.49587	9.76917	0.0825837	chr2	152238262	152238525	264	-	57	61	32	16	34	27	ENSMUST00000182625.2	Sox12
ENSMUSG00000052142.16	E033	4.54835	0.0271644	0.190438	0.662553	0.987975	3.60549	3.31965	-0.238596	chr17	32618264	32618403	140	-	7	3	9	5	1	4	ENSMUST00000142203.8, ENSMUST00000137458.2, ENSMUST00000135560.2, ENSMUST00000063824.14, ENSMUST00000136375.8, ENSMUST00000135618.8	Rasal3
ENSMUSG00000052142.16	E034	1.51036	0.238408	0.190221	0.662733	0.987975	1.61428	2.16276	0.844251	chr17	32621410	32621481	72	-	2	0	6	0	0	2	ENSMUST00000137458.2	Rasal3
ENSMUSG00000052146.17	E013	8.23983	0.128382	0.190584	0.662431	0.987975	4.51428	4.83872	0.200671	chr17	27854215	27854218	4	-	8	12	12	13	6	1	ENSMUST00000114882.9, ENSMUST00000152982.3	Rps10
ENSMUSG00000052302.7	E021	1.93327	0.631668	0.189429	0.663392	0.987975	2.60908	1.96093	-0.824404	chr10	121183148	121183174	27	-	0	4	2	5	1	0	ENSMUST00000219179.2	Tbc1d30
ENSMUSG00000052698.16	E066	9.90747	0.058077	0.190537	0.66247	0.987975	5.36949	4.78306	-0.334507	chr9	67299734	67299845	112	-	12	9	10	3	11	14	ENSMUST00000215784.2, ENSMUST00000039662.9, ENSMUST00000040025.14	Tln2
ENSMUSG00000053411.17	E005	23.5518	0.0058992	0.18867	0.664026	0.987975	7.97783	7.75189	-0.0833748	chr15	79802311	79802348	38	-	27	34	19	19	20	25	ENSMUST00000089293.11, ENSMUST00000109615.8, ENSMUST00000176639.8	Cbx7
ENSMUSG00000054150.13	E016	16.6816	0.0748539	0.189787	0.663094	0.987975	6.03886	6.73083	0.314208	chr12	104929430	104929591	162	-	16	39	30	8	9	9	ENSMUST00000067005.11, ENSMUST00000109927.2, ENSMUST00000095439.11	Syne3
ENSMUSG00000054405.15	E021	149.23	0.00943299	0.189446	0.663378	0.987975	19.2312	19.8051	0.0878521	chr4	132273970	132274019	50	+	147	192	212	110	120	143	ENSMUST00000067467.13, ENSMUST00000156385.2, ENSMUST00000142281.8, ENSMUST00000150207.8, ENSMUST00000105940.10, ENSMUST00000105939.10, ENSMUST00000094657.10, ENSMUST00000138334.8	Dnajc8
ENSMUSG00000054435.17	E007	46.4304	0.00795855	0.19068	0.662352	0.987975	10.8596	11.2574	0.10498	chr6	48667392	48667447	56	+	52	54	69	52	20	44	ENSMUST00000067506.14, ENSMUST00000090070.6, ENSMUST00000156770.8	Gimap4
ENSMUSG00000054766.14	E007	13.1205	0.0138401	0.190278	0.662685	0.987975	5.7127	6.0343	0.158537	chr2	29957205	29957738	534	+	15	15	21	13	11	7	ENSMUST00000137291.2	Set
ENSMUSG00000055053.19	E019	56.0723	0.010878	0.189638	0.663218	0.987975	12.3196	11.9231	-0.0956879	chr10	81262949	81263007	59	-	60	90	56	52	39	52	ENSMUST00000105321.10, ENSMUST00000020461.15	Nfic
ENSMUSG00000055541.19	E009	18.7008	0.0114247	0.188739	0.663968	0.987975	6.59738	6.88819	0.124993	chr7	4013250	4013299	50	-	28	21	46	18	7	4	ENSMUST00000131126.3, ENSMUST00000206445.2, ENSMUST00000068865.13, ENSMUST00000149395.8, ENSMUST00000086401.10, ENSMUST00000205296.2, ENSMUST00000108600.9	Lair1
ENSMUSG00000056209.8	E002	96.4362	0.00428375	0.190666	0.662363	0.987975	15.9576	15.6185	-0.0634244	chr19	45736603	45736719	117	-	96	121	122	98	84	72	ENSMUST00000070215.8	Npm3
ENSMUSG00000056216.10	E010	103.94	0.00190515	0.190126	0.662812	0.987975	16.4891	16.149	-0.0616113	chr7	34755801	34755998	198	-	144	161	118	69	77	87	ENSMUST00000130491.3	Cebpg
ENSMUSG00000056536.15	E009	9.38548	0.0531553	0.190011	0.662908	0.987975	4.76012	5.12983	0.21632	chr1	105481789	105481864	76	-	15	9	10	4	13	6	ENSMUST00000190945.7, ENSMUST00000070699.15, ENSMUST00000190139.2, ENSMUST00000186485.7	Pign
ENSMUSG00000056724.16	E020	8.60314	0.057341	0.190476	0.662521	0.987975	4.5479	4.97861	0.261633	chr9	110457953	110457975	23	-	6	9	21	10	3	6	ENSMUST00000167320.8, ENSMUST00000133191.8, ENSMUST00000130024.2, ENSMUST00000196488.5, ENSMUST00000131017.8	Nbeal2
ENSMUSG00000056763.17	E043	20.4508	0.0208366	0.190577	0.662437	0.987975	7.56979	7.10346	-0.184384	chr1	10147397	10147467	71	+	18	32	18	25	20	12	ENSMUST00000188249.7, ENSMUST00000186294.7, ENSMUST00000071087.12, ENSMUST00000153804.2, ENSMUST00000188449.7	Cspp1
ENSMUSG00000056770.16	E019	292.418	0.0026864	0.190146	0.662795	0.987975	27.1494	26.6862	-0.0529802	chr12	108126492	108126640	149	-	318	390	369	267	209	263	ENSMUST00000071095.14, ENSMUST00000125916.3, ENSMUST00000109879.8	Setd3
ENSMUSG00000057541.15	E010	11.406	0.0220779	0.188723	0.663982	0.987975	5.61351	5.2952	-0.168901	chr5	23953681	23953753	73	-	21	14	14	10	5	9	ENSMUST00000119946.8, ENSMUST00000148618.8, ENSMUST00000131992.8	Pus7
ENSMUSG00000057982.9	E014	156.689	0.00169672	0.190304	0.662664	0.987975	19.6927	20.0996	0.0611848	chr9	22150740	22150989	250	+	96	231	183	90	166	181	ENSMUST00000215902.2, ENSMUST00000213371.2	Zfp809
ENSMUSG00000058006.13	E058	10.4727	0.0178311	0.189127	0.663644	0.987975	5.36744	5.02449	-0.190997	chr4	32722936	32723101	166	+	10	15	21	7	8	6	ENSMUST00000071642.11, ENSMUST00000178134.2, ENSMUST00000150934.8	Mdn1
ENSMUSG00000058240.15	E016	77.4469	0.00312355	0.189583	0.663264	0.987975	13.9771	14.4286	0.0934576	chr16	91492201	91492247	47	-	80	91	110	77	51	71	ENSMUST00000117644.8, ENSMUST00000073466.13, ENSMUST00000144877.3, ENSMUST00000114023.3, ENSMUST00000231499.2, ENSMUST00000144472.8, ENSMUST00000124282.8	Cryzl1
ENSMUSG00000058298.11	E012	5.39333	0.0246857	0.189772	0.663107	0.987975	3.90589	3.54907	-0.276779	chr10	53472901	53473143	243	-	6	6	3	6	5	6	ENSMUST00000220007.2, ENSMUST00000220260.2	Mcm9
ENSMUSG00000058318.17	E034	38.0233	0.0138063	0.189509	0.663326	0.987975	10.1891	9.68805	-0.146832	chr2	92157450	92157509	60	+	38	39	52	19	42	40	ENSMUST00000090586.12, ENSMUST00000111294.8, ENSMUST00000159727.2, ENSMUST00000111293.9	Phf21a
ENSMUSG00000058318.17	E035	26.4336	0.0363203	0.190371	0.662608	0.987975	8.07835	8.53767	0.160594	chr2	92158657	92158659	3	+	22	31	47	14	30	19	ENSMUST00000111291.9, ENSMUST00000111293.9, ENSMUST00000090586.12, ENSMUST00000159727.2, ENSMUST00000111294.8	Phf21a
ENSMUSG00000058392.14	E007	6.67888	0.0846572	0.189185	0.663595	0.987975	4.33675	4.07541	-0.179631	chr17	32264903	32264985	83	+	2	9	15	8	5	3	ENSMUST00000238133.2, ENSMUST00000236329.2, ENSMUST00000081339.13, ENSMUST00000237131.2, ENSMUST00000156164.2, ENSMUST00000151808.2	Rrp1b
ENSMUSG00000058587.10	E008	80.3022	0.0131879	0.190647	0.662379	0.987975	14.7076	14.2177	-0.0996528	chr9	75416596	75416703	108	-	68	114	109	93	57	58	ENSMUST00000072232.9	Tmod3
ENSMUSG00000058594.16	E016	83.5918	0.00202732	0.189211	0.663574	0.987975	14.7978	14.4787	-0.0641598	chr2	11754342	11754417	76	-	89	76	96	81	73	88	ENSMUST00000136633.2, ENSMUST00000131893.2, ENSMUST00000071564.14, ENSMUST00000123717.8	Fbh1
ENSMUSG00000058638.15	E002	16.3076	0.119042	0.18982	0.663066	0.987975	6.74652	6.3783	-0.162598	chr7	12568743	12568963	221	+	12	38	8	8	13	22	ENSMUST00000004614.15, ENSMUST00000154011.8	Zfp110
ENSMUSG00000059119.10	E020	95.4917	0.0065823	0.189486	0.663345	0.987975	16.0176	15.46	-0.104591	chr7	143089724	143089726	3	-	109	127	105	114	73	63	ENSMUST00000209098.2, ENSMUST00000072727.7, ENSMUST00000208190.2, ENSMUST00000208093.2, ENSMUST00000208317.2	Nap1l4
ENSMUSG00000059263.10	E034	193.617	0.00217835	0.189377	0.663436	0.987975	21.9555	22.3224	0.049987	chr7	111701646	111701726	81	+	201	273	197	198	153	169	ENSMUST00000106653.4, ENSMUST00000215510.2, ENSMUST00000210309.2	Usp47
ENSMUSG00000059734.8	E008	483.73	0.000416227	0.190571	0.662442	0.987975	34.0715	33.7535	-0.029903	chr19	3961566	3961597	32	-	508	665	413	563	373	432	ENSMUST00000236801.2, ENSMUST00000237341.2, ENSMUST00000235301.2, ENSMUST00000075092.8, ENSMUST00000235847.2	Ndufs8
ENSMUSG00000059734.8	E009	500.186	0.000795583	0.1906	0.662417	0.987975	34.5879	34.2373	-0.0325888	chr19	3961598	3961616	19	-	501	697	440	579	399	437	ENSMUST00000236801.2, ENSMUST00000237341.2, ENSMUST00000235847.2, ENSMUST00000075092.8	Ndufs8
ENSMUSG00000059811.14	E019	299.496	0.000778029	0.189021	0.663733	0.987975	27.3803	27.1421	-0.026948	chr17	80163565	80163692	128	-	341	426	292	319	198	277	ENSMUST00000068282.7, ENSMUST00000112437.8, ENSMUST00000222193.2	Atl2
ENSMUSG00000060510.15	E015	1.82229	0.314173	0.188808	0.66391	0.987975	2.05788	2.26647	0.278699	chr9	20432416	20432562	147	-	2	2	3	0	4	0	ENSMUST00000215908.2	Zfp266
ENSMUSG00000060572.18	E006	1.8012	0.0965746	0.19052	0.662485	0.987975	0.025817	1.90162	12.406	chr4	140741367	140741393	27	+	3	2	8	0	0	0	ENSMUST00000124506.2, ENSMUST00000071977.9, ENSMUST00000166376.9	Mfap2
ENSMUSG00000061028.8	E014	52.8896	0.00755981	0.19059	0.662426	0.987975	11.9339	11.4924	-0.110158	chr7	19318456	19318704	249	-	52	48	69	60	45	46	ENSMUST00000207524.2, ENSMUST00000207907.2, ENSMUST00000207447.2, ENSMUST00000207663.2	Clasrp
ENSMUSG00000061086.13	E020	2.29943	0.118191	0.190413	0.662573	0.987975	2.74786	2.17538	-0.67446	chr11	104477911	104478035	125	+	1	1	4	8	0	0	ENSMUST00000106957.8, ENSMUST00000123074.8, ENSMUST00000106956.10, ENSMUST00000018800.9	Myl4
ENSMUSG00000061232.17	E032	6921.44	0.00186896	0.189028	0.663727	0.987975	93.0357	92.8249	-0.0111417	chr17	34218449	34218484	36	-	8584	11205	6661	6866	4743	5340	ENSMUST00000238098.2, ENSMUST00000025181.18, ENSMUST00000236757.2, ENSMUST00000173075.3, ENSMUST00000172912.8, ENSMUST00000236740.2, ENSMUST00000114311.11	H2-K1
ENSMUSG00000061666.7	E007	1.60036	0.545697	0.189785	0.663096	0.987975	1.79438	2.04209	0.373253	chr11	86947618	86947663	46	-	1	5	3	0	0	2	ENSMUST00000020804.8	Gdpd1
ENSMUSG00000061950.18	E028	140.623	0.00493307	0.18911	0.663659	0.987975	19.1353	18.6173	-0.0818099	chr17	66131528	66131784	257	+	199	217	184	106	66	128	ENSMUST00000161100.8, ENSMUST00000159646.8, ENSMUST00000073104.11, ENSMUST00000097293.10, ENSMUST00000160664.8	Ppp4r1
ENSMUSG00000062198.6	E011	25.9897	0.0113585	0.189811	0.663074	0.987975	8.13842	8.44858	0.108615	chr12	55106242	55106363	122	-	32	47	22	28	16	19	ENSMUST00000156852.2, ENSMUST00000021406.6, ENSMUST00000222572.2	2700097O09Rik
ENSMUSG00000062397.9	E005	521.154	0.000391396	0.188802	0.663915	0.987975	34.9238	35.2903	0.0335197	chr15	37002083	37002190	108	-	595	752	604	455	381	459	ENSMUST00000078976.9, ENSMUST00000228275.2, ENSMUST00000226671.2, ENSMUST00000226453.2, ENSMUST00000226257.2	Zfp706
ENSMUSG00000062647.17	E006	979.452	0.00843216	0.18929	0.663509	0.987975	46.4717	45.8088	-0.0494089	chr2	26801434	26801583	150	+	1155	1216	986	1048	792	809	ENSMUST00000136269.8, ENSMUST00000143678.8, ENSMUST00000102898.5, ENSMUST00000137376.8	Rpl7a
ENSMUSG00000063362.14	E003	18.7618	0.00871507	0.189269	0.663525	0.987975	7.14382	6.89315	-0.103542	chr8	22550756	22550786	31	+	15	27	17	20	13	22	ENSMUST00000110737.3, ENSMUST00000072572.13, ENSMUST00000131624.2	Alg11
ENSMUSG00000063800.6	E008	73.8691	0.0206237	0.189883	0.663014	0.987975	13.7902	13.932	0.030048	chr4	108425555	108425667	113	-	78	115	105	76	28	68	ENSMUST00000125106.2, ENSMUST00000079213.6	Prpf38a
ENSMUSG00000064145.13	E032	10.7981	0.0407743	0.189006	0.663745	0.987975	5.09768	5.4512	0.193971	chr9	108506488	108506533	46	-	21	18	10	5	3	13	ENSMUST00000193552.6, ENSMUST00000195741.6, ENSMUST00000193643.2	Arih2
ENSMUSG00000064289.16	E026	193.206	0.00496422	0.190662	0.662366	0.987975	21.8751	22.3181	0.0604682	chr2	61480322	61480632	311	+	218	231	229	169	153	187	ENSMUST00000136688.8, ENSMUST00000078074.9, ENSMUST00000112501.9, ENSMUST00000112494.2, ENSMUST00000112502.8, ENSMUST00000112495.8, ENSMUST00000141544.8	Tank
ENSMUSG00000064302.15	E091	197.173	0.0121048	0.189885	0.663012	0.987975	21.9064	22.4367	0.0721699	chr1	118535470	118536970	1501	+	268	294	285	152	105	158	ENSMUST00000190571.7, ENSMUST00000165223.8, ENSMUST00000178710.8, ENSMUST00000187575.3, ENSMUST00000189262.7, ENSMUST00000188710.7, ENSMUST00000186349.7, ENSMUST00000049404.13, ENSMUST00000204325.2	Clasp1
ENSMUSG00000064307.14	E019	1.85735	0.0702127	0.189055	0.663704	0.987975	2.32189	2.04999	-0.359529	chr7	101570711	101570773	63	-	2	0	3	3	1	2	ENSMUST00000106964.8, ENSMUST00000078448.11	Lrrc51
ENSMUSG00000066043.14	E013	116.493	0.00274417	0.188634	0.664056	0.987975	17.1168	17.5365	0.0718535	chr4	132098262	132098431	170	-	140	168	114	103	91	105	ENSMUST00000152271.8, ENSMUST00000084170.12, ENSMUST00000102568.10, ENSMUST00000084249.11	Phactr4
ENSMUSG00000066191.13	E024	1.87965	0.424532	0.189364	0.663447	0.987975	2.5261	2.00509	-0.666808	chr4	47056949	47057306	358	-	0	5	2	4	1	0	ENSMUST00000107747.8, ENSMUST00000229609.2, ENSMUST00000084616.3	Anks6
ENSMUSG00000066363.13	E006	25.9502	0.047161	0.189337	0.663469	0.987975	8.69005	7.88817	-0.281142	chr12	104185678	104185828	151	+	33	26	44	41	7	14	ENSMUST00000101080.2, ENSMUST00000167049.8, ENSMUST00000121337.8	Serpina3f
ENSMUSG00000066621.13	E028	34.7511	0.045161	0.190465	0.66253	0.987975	9.71495	9.22113	-0.151787	chr5	144145458	144145558	101	-	20	39	46	27	42	33	ENSMUST00000085701.7, ENSMUST00000153103.8	Tecpr1
ENSMUSG00000067274.11	E005	1594.36	0.00683421	0.189412	0.663406	0.987975	56.8608	55.6753	-0.0778392	chr5	115697846	115697947	102	+	1553	2458	1906	1444	997	1588	ENSMUST00000156359.2, ENSMUST00000152976.2, ENSMUST00000086519.12, ENSMUST00000155584.2	Rplp0
ENSMUSG00000068115.14	E021	2.30893	0.300762	0.189064	0.663697	0.987975	2.63154	2.29629	-0.39343	chr2	150805290	150805381	92	-	0	5	3	1	4	1	ENSMUST00000150595.2, ENSMUST00000149268.8, ENSMUST00000109896.8	Ninl
ENSMUSG00000068245.15	E019	2.72254	0.051433	0.190838	0.66222	0.987975	2.4045	2.70689	0.342002	chr14	59602894	59602919	26	-	5	3	6	1	1	2	ENSMUST00000095157.11	Phf11d
ENSMUSG00000068394.5	E024	4.44044	0.305451	0.189154	0.663621	0.987975	3.62492	3.27333	-0.294709	chr2	125461586	125461810	225	-	0	9	7	6	1	5	ENSMUST00000089776.3	Cep152
ENSMUSG00000068823.11	E018	13.235	0.0169775	0.190381	0.662599	0.987975	6.11211	5.75827	-0.172637	chr3	102947104	102947248	145	+	15	20	11	14	6	16	ENSMUST00000198906.2	Csde1
ENSMUSG00000069495.13	E002	59.2201	0.0212352	0.188707	0.663995	0.987975	12.1555	12.6827	0.124283	chr2	49378701	49378860	160	+	84	70	47	60	49	52	ENSMUST00000092123.11	Epc2
ENSMUSG00000069601.15	E070	17.9202	0.0467682	0.190508	0.662495	0.987975	6.47554	6.98698	0.220268	chr10	69768224	69768238	15	+	15	35	36	14	7	11	ENSMUST00000092431.12, ENSMUST00000182687.8, ENSMUST00000182239.8, ENSMUST00000092434.12, ENSMUST00000182474.8, ENSMUST00000092433.12, ENSMUST00000092432.12, ENSMUST00000181974.8, ENSMUST00000182155.8, ENSMUST00000182884.8, ENSMUST00000182992.8, ENSMUST00000054167.15, ENSMUST00000182692.8, ENSMUST00000182029.8, ENSMUST00000182972.8, ENSMUST00000218680.2, ENSMUST00000182683.8	Ank3
ENSMUSG00000070643.12	E005	25.5881	0.00743238	0.189942	0.662965	0.987975	8.0294	8.36297	0.118184	chr1	133312195	133312274	80	-	20	35	29	21	18	33	ENSMUST00000094551.5, ENSMUST00000153799.8, ENSMUST00000144386.8, ENSMUST00000145922.2	Sox13
ENSMUSG00000071528.5	E010	920.315	0.000301321	0.189614	0.663238	0.987975	44.6338	44.8365	0.0154416	chr19	47079012	47079064	53	-	941	1054	823	988	830	900	ENSMUST00000237720.2, ENSMUST00000236170.2, ENSMUST00000096014.5, ENSMUST00000235771.2	Atp5md
ENSMUSG00000071604.6	E010	3.79254	0.0685641	0.190462	0.662533	0.987975	3.28271	3.02136	-0.239601	chr19	23965811	23965939	129	-	5	7	1	3	6	1	ENSMUST00000096164.6	Entrep1
ENSMUSG00000071655.13	E012	1406.9	0.000502601	0.189556	0.663286	0.987975	53.2744	53.5135	0.0162023	chr19	8850878	8851069	192	+	1390	1732	1425	1355	1288	1336	ENSMUST00000238036.2, ENSMUST00000237220.2, ENSMUST00000166407.9, ENSMUST00000096255.7	Ubxn1
ENSMUSG00000073198.6	E003	70.8152	0.00230479	0.190399	0.662585	0.987975	13.4216	13.6943	0.0590344	chr12	18267256	18267674	419	+	82	95	77	55	63	64	ENSMUST00000220709.2	Bnip3l-ps
ENSMUSG00000073490.12	E007	19.0926	0.152545	0.189339	0.663467	0.987975	7.58795	6.36095	-0.511247	chr1	173562662	173562682	21	-	23	14	52	9	2	24	ENSMUST00000042610.15	Ifi207
ENSMUSG00000073838.11	E019	242.869	0.00179287	0.189645	0.663213	0.987975	24.8381	24.4609	-0.0466426	chr7	126088964	126089083	120	+	271	307	304	230	196	194	ENSMUST00000106392.10, ENSMUST00000098048.6, ENSMUST00000206572.2	Tufm
ENSMUSG00000074283.6	E001	19.3896	0.0439002	0.188746	0.663963	0.987975	7.26041	6.89623	-0.149185	chr7	23926997	23927405	409	-	19	11	29	12	22	22	ENSMUST00000206362.2	Zfp109
ENSMUSG00000075122.6	E006	4.70527	0.326304	0.188767	0.663944	0.987975	2.81002	3.61495	0.727481	chr16	38299426	38299707	282	+	10	12	5	0	3	2	ENSMUST00000099816.3, ENSMUST00000231716.2	Cd80
ENSMUSG00000075576.13	E003	9.78103	0.0973753	0.189853	0.663039	0.987975	4.92437	5.05742	0.0771061	chr11	98689948	98690059	112	-	3	2	22	6	12	12	ENSMUST00000153181.8, ENSMUST00000139017.2	Gm12359
ENSMUSG00000075600.4	E010	14.7612	0.115664	0.189461	0.663366	0.987975	5.75222	6.56622	0.383243	chr15	75657302	75657486	185	-	10	34	25	11	5	12	ENSMUST00000100538.4, ENSMUST00000229000.2, ENSMUST00000229970.2	Zc3h3
ENSMUSG00000075704.18	E037	70.6769	0.0025441	0.188835	0.663888	0.987975	13.454	13.6919	0.0514316	chr16	18293440	18293448	9	+	98	79	77	75	49	59	ENSMUST00000206606.3, ENSMUST00000115606.9, ENSMUST00000126330.8, ENSMUST00000153457.8, ENSMUST00000205679.3, ENSMUST00000206151.3, ENSMUST00000115605.8, ENSMUST00000177856.8, ENSMUST00000178093.3	Txnrd2
ENSMUSG00000078350.12	E022	42.1467	0.0154296	0.189502	0.663331	0.987975	10.433	10.6018	0.0467634	chr4	154109961	154110073	113	-	59	73	36	52	29	18	ENSMUST00000130175.8, ENSMUST00000182151.8, ENSMUST00000146543.9, ENSMUST00000126119.8, ENSMUST00000143047.8, ENSMUST00000125533.9, ENSMUST00000146054.8, ENSMUST00000126624.2, ENSMUST00000132541.8, ENSMUST00000182191.8, ENSMUST00000131325.3, ENSMUST00000146426.2	Smim1
ENSMUSG00000078970.6	E008	41.8841	0.00611156	0.188755	0.663954	0.987975	10.589	10.2874	-0.084237	chr11	17178141	17178252	112	+	35	55	48	37	44	35	ENSMUST00000151431.2, ENSMUST00000046955.7	Dnaaf10
ENSMUSG00000079165.11	E003	7.69945	0.0362828	0.189734	0.663138	0.987975	4.34044	4.69196	0.225128	chr5	137640497	137640602	106	+	9	8	12	10	6	3	ENSMUST00000177354.2, ENSMUST00000176075.2	Sap25
ENSMUSG00000079487.12	E022	53.1539	0.00989209	0.188702	0.663999	0.987975	11.4876	11.878	0.0976557	chrX	100326306	100326449	144	+	71	48	46	37	62	53	ENSMUST00000156131.2, ENSMUST00000087956.6, ENSMUST00000087948.11, ENSMUST00000117706.8, ENSMUST00000117203.8	Med12
ENSMUSG00000079555.3	E006	17.6356	0.0383561	0.189687	0.663177	0.987975	6.94513	6.70082	-0.103778	chr5	34321057	34321095	39	-	16	17	36	17	7	18	ENSMUST00000201069.2, ENSMUST00000060049.8	Haus3
ENSMUSG00000081769.10	E005	2.05558	0.169204	0.189261	0.663533	0.987975	2.55318	2.14842	-0.498294	chr11	53677097	53677175	79	-	5	1	2	3	0	2	ENSMUST00000135815.8, ENSMUST00000220191.2, ENSMUST00000153206.8, ENSMUST00000117316.8	Gm12216
ENSMUSG00000084957.4	E008	86.1229	0.0019583	0.190263	0.662698	0.987975	14.815	14.9822	0.0330553	chr19	53920561	53920636	76	-	100	140	116	77	61	53	ENSMUST00000237049.2, ENSMUST00000135402.4, ENSMUST00000236370.2, ENSMUST00000236885.2, ENSMUST00000235348.2, ENSMUST00000236098.2, ENSMUST00000235688.2	Bbip1
ENSMUSG00000085185.11	E009	2.35347	0.0631183	0.189099	0.663667	0.987975	2.64274	2.30242	-0.398002	chr17	24439569	24439598	30	+	0	4	3	1	3	3	ENSMUST00000171563.4, ENSMUST00000148704.8, ENSMUST00000137883.3	BC028777
ENSMUSG00000085235.2	E002	50.3671	0.0115901	0.190061	0.662866	0.987975	11.1233	11.1383	0.00392704	chr11	83740046	83740319	274	-	30	40	52	61	60	49	ENSMUST00000135268.2	Gm12576
ENSMUSG00000085385.9	E061	3.57786	0.097138	0.190877	0.662188	0.987975	2.83114	3.24804	0.396718	chr2	158203443	158203445	3	-	3	9	4	0	3	4	ENSMUST00000154242.3, ENSMUST00000242851.1, ENSMUST00000242018.1, ENSMUST00000242338.1, ENSMUST00000243690.1, ENSMUST00000245234.1, ENSMUST00000240884.1, ENSMUST00000245937.1, ENSMUST00000151331.3, ENSMUST00000240906.1, ENSMUST00000240979.1, ENSMUST00000246527.1, ENSMUST00000244199.1, ENSMUST00000138592.3, ENSMUST00000242413.1, ENSMUST00000242470.1, ENSMUST00000246264.1, ENSMUST00000244782.1, ENSMUST00000241034.1, ENSMUST00000241328.1, ENSMUST00000242141.1, ENSMUST00000241685.1, ENSMUST00000245772.1, ENSMUST00000247185.1, ENSMUST00000246319.1, ENSMUST00000242779.1, ENSMUST00000247252.1, ENSMUST00000246894.1, ENSMUST00000243663.1, ENSMUST00000141809.9, ENSMUST00000244641.1, ENSMUST00000246719.1, ENSMUST00000241156.1, ENSMUST00000244303.1, ENSMUST00000242590.1, ENSMUST00000244056.1, ENSMUST00000246925.1, ENSMUST00000246547.1, ENSMUST00000133449.9, ENSMUST00000246673.1, ENSMUST00000244891.1, ENSMUST00000243770.1, ENSMUST00000246445.1, ENSMUST00000246392.1, ENSMUST00000245468.1, ENSMUST00000245796.1, ENSMUST00000246988.1	Snhg17
ENSMUSG00000086083.2	E002	8.37647	12	0.188998	0.663752	0.987975	5.80155	3.54886	-1.42101	chr16	33786916	33787682	767	+	0	0	19	0	13	15	ENSMUST00000145415.2	Gm15829
ENSMUSG00000087380.9	E036	32.9106	0.00587772	0.188775	0.663938	0.987975	9.23537	9.15554	-0.0252479	chr6	31197391	31197393	3	+	32	24	40	35	29	36	ENSMUST00000243651.1, ENSMUST00000246182.1, ENSMUST00000152157.9, ENSMUST00000242046.1, ENSMUST00000242370.1, ENSMUST00000246426.1, ENSMUST00000245589.1, ENSMUST00000245272.1, ENSMUST00000245990.1, ENSMUST00000245172.1, ENSMUST00000243604.1, ENSMUST00000246127.1, ENSMUST00000241732.1, ENSMUST00000244678.1, ENSMUST00000245970.1, ENSMUST00000139444.9, ENSMUST00000241601.1, ENSMUST00000245757.1, ENSMUST00000246578.1, ENSMUST00000243131.1, ENSMUST00000136571.9, ENSMUST00000144612.8, ENSMUST00000155345.9, ENSMUST00000243621.1, ENSMUST00000138606.9, ENSMUST00000242882.1, ENSMUST00000246372.1, ENSMUST00000242766.1, ENSMUST00000241275.1, ENSMUST00000247052.1, ENSMUST00000243441.1, ENSMUST00000244488.1, ENSMUST00000245112.1, ENSMUST00000242503.1, ENSMUST00000241415.1, ENSMUST00000246330.1, ENSMUST00000241528.1, ENSMUST00000243478.1, ENSMUST00000246589.1, ENSMUST00000243783.1, ENSMUST00000241772.1, ENSMUST00000241172.1, ENSMUST00000242073.1, ENSMUST00000245306.1, ENSMUST00000241398.1, ENSMUST00000245633.1, ENSMUST00000244961.1, ENSMUST00000245875.1, ENSMUST00000246195.1, ENSMUST00000243282.1, ENSMUST00000241755.1, ENSMUST00000242674.1, ENSMUST00000153057.9, ENSMUST00000242937.1, ENSMUST00000241952.1, ENSMUST00000242723.1, ENSMUST00000243545.1, ENSMUST00000151076.9, ENSMUST00000245952.1, ENSMUST00000242234.1, ENSMUST00000241051.1, ENSMUST00000151800.9, ENSMUST00000123149.9, ENSMUST00000243327.1, ENSMUST00000245539.1, ENSMUST00000138653.9, ENSMUST00000245346.1, ENSMUST00000244005.1, ENSMUST00000246354.1, ENSMUST00000246402.1, ENSMUST00000240809.1, ENSMUST00000242823.1, ENSMUST00000243721.1, ENSMUST00000241836.1, ENSMUST00000246533.1, ENSMUST00000241670.1, ENSMUST00000244269.1, ENSMUST00000244884.1, ENSMUST00000244771.1, ENSMUST00000146778.8	2210408F21Rik
ENSMUSG00000087685.2	E004	3.02944	0.087772	0.188627	0.664062	0.987975	2.21863	2.73088	0.599731	chr8	85574846	85575044	199	+	1	1	2	2	8	2	ENSMUST00000147538.2	1700122E12Rik
ENSMUSG00000090150.11	E030	913.7	0.00110986	0.188866	0.663862	0.987975	44.5485	45.0497	0.0381342	chr9	104001217	104001326	110	+	1145	1172	759	1010	771	730	ENSMUST00000047799.13, ENSMUST00000128714.2, ENSMUST00000120854.8	Acad11
ENSMUSG00000090862.4	E005	17.5329	0.0178966	0.19027	0.662692	0.987975	7.00011	6.61736	-0.162948	chr7	115930819	115931289	471	-	19	16	26	20	10	17	ENSMUST00000205490.2, ENSMUST00000205548.2	Rps13
ENSMUSG00000091896.9	E006	14.2427	0.0369987	0.190105	0.66283	0.987975	6.42114	5.91149	-0.239466	chr18	35920377	35926517	6141	+	14	18	19	21	5	12	ENSMUST00000236235.2	Ube2d2a
ENSMUSG00000096916.8	E003	8.94628	0.0800613	0.190675	0.662356	0.987975	5.07821	4.62273	-0.271746	chr7	27685222	27688136	2915	-	9	14	16	11	2	6	ENSMUST00000180502.8	Zfp850
ENSMUSG00000097164.4	E004	8.27852	0.172175	0.189885	0.663012	0.987975	4.49428	4.86996	0.232112	chr10	94524095	94524449	355	-	3	11	13	8	1	15	ENSMUST00000240828.1, ENSMUST00000181906.4	Cep83os
ENSMUSG00000097487.8	E005	3.24921	0.492447	0.188999	0.663751	0.987975	3.30102	2.51298	-0.787644	chr11	101315623	101316159	537	-	0	4	5	0	4	6	ENSMUST00000103102.10	Ptges3l
ENSMUSG00000097639.4	E006	4.06263	0.0347423	0.190872	0.662192	0.987975	3.10839	3.42641	0.281333	chr3	41438459	41438848	390	-	5	4	6	1	3	6	ENSMUST00000198593.2	Platr4
ENSMUSG00000097772.9	E004	13.9092	0.0582812	0.188975	0.663771	0.987975	5.79034	6.29211	0.240611	chr5	100568698	100568831	134	-	26	13	18	15	8	8	ENSMUST00000242951.1, ENSMUST00000241282.1, ENSMUST00000241561.1, ENSMUST00000181873.9, ENSMUST00000247109.1, ENSMUST00000244350.1, ENSMUST00000245431.1, ENSMUST00000243438.1, ENSMUST00000243530.1	5430416N02Rik
ENSMUSG00000097785.4	E009	23.2429	0.0114779	0.189656	0.663203	0.987975	7.67194	7.41447	-0.0990189	chr19	57348623	57349042	420	-	21	18	15	21	24	35	ENSMUST00000181921.3, ENSMUST00000241582.1	B230217O12Rik
ENSMUSG00000098912.9	E013	5.71175	0.0610346	0.189487	0.663344	0.987975	3.74803	3.84969	0.0773253	chr3	88726964	88728576	1613	-	0	0	16	0	8	9	ENSMUST00000243151.1, ENSMUST00000183707.3	1500004A13Rik
ENSMUSG00000109865.2	E001	13.9893	0.110601	0.190782	0.662267	0.987975	6.06425	6.12595	0.0293083	chr2	3489887	3490012	126	-	14	20	18	25	8	3	ENSMUST00000027961.12	Hspa14
ENSMUSG00000112964.3	E012	48.0092	0.00326368	0.189832	0.663057	0.987975	11.0646	11.3062	0.0630599	chr13	74595828	74596397	570	-	59	45	64	39	38	49	ENSMUST00000221334.2, ENSMUST00000221869.2, ENSMUST00000220632.2, ENSMUST00000222455.3	E430024I08Rik
ENSMUSG00000113491.2	E002	10.9888	0.0444286	0.189797	0.663085	0.987975	5.21266	5.48089	0.14517	chr12	70028071	70029242	1172	+	2	9	26	3	14	12	ENSMUST00000221827.2	Gm19221
ENSMUSG00000116270.2	E002	1.7275	0.247563	0.188685	0.664013	0.987975	1.50249	1.64014	0.252986	chr16	10146084	10146206	123	-	1	0	0	3	3	2	ENSMUST00000230588.2	Gm1600
ENSMUSG00000117393.3	E001	2.84301	0.145569	0.189495	0.663337	0.987975	2.58089	2.84391	0.280205	chr17	84493183	84493288	106	+	0	0	10	0	4	3	ENSMUST00000247474.1, ENSMUST00000234321.3	Gm36279
ENSMUSG00000117485.3	E016	28.8828	0.0100127	0.190609	0.66241	0.987975	8.60617	8.27998	-0.112233	chr17	84442013	84442108	96	-	29	23	18	24	32	41	ENSMUST00000245089.1, ENSMUST00000242285.1, ENSMUST00000243269.1, ENSMUST00000242026.1, ENSMUST00000234741.2, ENSMUST00000244545.1, ENSMUST00000243704.1, ENSMUST00000240879.1, ENSMUST00000246247.1, ENSMUST00000243660.1, ENSMUST00000234195.3, ENSMUST00000244579.1	Gm19696
ENSMUSG00000120226.1	E006	17.466	0.0144531	0.190784	0.662265	0.987975	6.08306	5.82892	-0.123547	chr2	25367773	25367870	98	-	4	18	1	28	25	20	ENSMUST00000247176.1, ENSMUST00000245924.1, ENSMUST00000245155.1, ENSMUST00000244508.1, ENSMUST00000246450.1	Gm35287
ENSMUSG00000120636.1	E001	11.3497	0.027889	0.190325	0.662646	0.987975	5.32858	5.09223	-0.131236	chr18	12389245	12389750	506	+	3	13	7	20	5	18	ENSMUST00000244776.1	Gm56508
ENSMUSG00000028954.12	E015	205.766	0.00206185	0.188611	0.664075	0.987985	22.6581	22.9119	0.0336909	chr5	24908417	24908569	153	+	216	292	280	193	153	153	ENSMUST00000068825.8, ENSMUST00000200337.2, ENSMUST00000197407.5	Nub1
ENSMUSG00000116846.3	E003	6.82282	0.0242045	0.188607	0.664079	0.987985	3.84109	4.16708	0.235401	chr16	93165415	93165669	255	+	10	17	11	8	0	1	ENSMUST00000244881.1	1810044K17Rik
ENSMUSG00000000959.8	E009	382.645	0.0010299	0.18804	0.664553	0.987996	30.5615	30.298	-0.0271096	chr14	54604166	54604309	144	+	464	471	350	364	338	346	ENSMUST00000196882.2, ENSMUST00000000985.7	Oxa1l
ENSMUSG00000001774.9	E007	89.8098	0.0132697	0.188386	0.664264	0.987996	15.0505	15.3517	0.0584113	chr9	18203684	18203756	73	+	130	139	108	104	53	40	ENSMUST00000216800.2, ENSMUST00000001825.9, ENSMUST00000217031.2, ENSMUST00000214441.2, ENSMUST00000213605.2, ENSMUST00000217083.2, ENSMUST00000216526.2	Chordc1
ENSMUSG00000002393.15	E012	343.145	0.000743159	0.188208	0.664413	0.987996	29.1771	28.8274	-0.0374853	chr8	71828435	71828462	28	-	437	465	307	343	266	297	ENSMUST00000002466.9, ENSMUST00000132630.2, ENSMUST00000127443.2, ENSMUST00000124732.2	Nr2f6
ENSMUSG00000004891.17	E006	5.53886	0.0276143	0.188123	0.664483	0.987996	4.02559	3.69083	-0.250858	chr3	87882109	87882182	74	+	3	7	11	9	2	3	ENSMUST00000090973.12, ENSMUST00000160694.2	Nes
ENSMUSG00000005534.11	E010	312.804	0.00245054	0.188421	0.664234	0.987996	27.4533	27.8388	0.0430753	chr8	3213237	3213481	245	-	317	403	262	299	259	351	ENSMUST00000091291.5	Insr
ENSMUSG00000008305.19	E001	10.859	0.0729666	0.188019	0.664571	0.987996	5.16361	5.53053	0.198603	chr4	72035379	72036041	663	-	9	15	16	11	13	3	ENSMUST00000074216.14	Tle1
ENSMUSG00000008450.9	E006	4.62534	0.0995189	0.188591	0.664092	0.987996	3.66877	3.2746	-0.328322	chr8	106593030	106593305	276	+	10	5	4	4	5	1	ENSMUST00000212610.2	Nutf2
ENSMUSG00000010080.16	E002	1.47266	0.153945	0.188498	0.66417	0.987996	1.58348	2.1915	0.93795	chr11	94381939	94382305	367	-	4	3	1	1	0	1	ENSMUST00000127305.2, ENSMUST00000010224.14	Epn3
ENSMUSG00000010914.11	E004	69.086	0.00913104	0.18831	0.664327	0.987996	13.2126	13.6188	0.0888343	chr2	102860623	102860681	59	-	65	94	74	72	46	73	ENSMUST00000011058.9	Pdhx
ENSMUSG00000010914.11	E014	61.6416	0.00411503	0.188503	0.664166	0.987996	12.4671	12.8225	0.0823219	chr2	102903681	102903807	127	-	60	85	61	46	58	65	ENSMUST00000111183.2, ENSMUST00000011058.9	Pdhx
ENSMUSG00000015522.19	E023	74.2418	0.00548849	0.188392	0.664259	0.987996	14.0132	13.6714	-0.0725219	chr3	95392170	95392304	135	+	70	76	100	58	69	77	ENSMUST00000015666.17, ENSMUST00000156653.8, ENSMUST00000107161.8, ENSMUST00000147765.8, ENSMUST00000102749.11, ENSMUST00000149051.8, ENSMUST00000090804.12	Arnt
ENSMUSG00000018381.16	E011	31.2641	0.00508761	0.188017	0.664572	0.987996	8.74913	9.04781	0.0975751	chr11	95727896	95727902	7	-	42	31	72	25	11	22	ENSMUST00000059026.10, ENSMUST00000131049.2	Abi3
ENSMUSG00000018412.17	E016	34.1265	0.0313419	0.188514	0.664156	0.987996	9.15367	9.69202	0.166265	chr11	104259506	104259604	99	-	49	30	55	20	32	26	ENSMUST00000106977.8, ENSMUST00000106971.2, ENSMUST00000106972.8, ENSMUST00000018556.11	Kansl1
ENSMUSG00000018733.11	E009	66.0022	0.00213841	0.188088	0.664513	0.987996	13.1752	12.9368	-0.053534	chr11	83189155	83189373	219	-	66	72	73	67	61	60	ENSMUST00000176518.2, ENSMUST00000175741.8, ENSMUST00000018877.9, ENSMUST00000176374.2, ENSMUST00000108146.8, ENSMUST00000153487.2, ENSMUST00000136369.2	Pex12
ENSMUSG00000020074.8	E011	85.2819	0.00990165	0.188251	0.664376	0.987996	14.5806	15.0775	0.0986819	chr10	62588954	62589051	98	-	81	128	134	63	68	63	ENSMUST00000020268.7, ENSMUST00000218552.2, ENSMUST00000219527.2	Ccar1
ENSMUSG00000020178.7	E002	2.2883	0.185573	0.188527	0.664145	0.987996	2.16751	2.65893	0.589934	chr10	75152936	75152977	42	+	4	0	7	3	0	1	ENSMUST00000105420.3, ENSMUST00000219044.2	Adora2a
ENSMUSG00000020372.16	E007	2252.04	0.000129256	0.188172	0.664442	0.987996	64.2433	64.0881	-0.0094848	chr11	48692490	48692661	172	+	2385	2938	2819	2134	1651	2013	ENSMUST00000020640.8, ENSMUST00000142269.2, ENSMUST00000139959.8, ENSMUST00000136703.2	Rack1
ENSMUSG00000020894.18	E016	106.276	0.00195224	0.188564	0.664115	0.987996	16.3863	16.7666	0.0678895	chr11	68981476	68981516	41	+	105	126	160	106	73	90	ENSMUST00000021273.13, ENSMUST00000249656.1, ENSMUST00000117780.2	Vamp2
ENSMUSG00000020900.16	E019	15.5722	0.0270998	0.188132	0.664476	0.987996	6.14054	6.51241	0.170286	chr11	68651479	68651577	99	+	13	13	40	2	12	18	ENSMUST00000155765.2, ENSMUST00000092984.6, ENSMUST00000018887.15, ENSMUST00000102611.10	Myh10
ENSMUSG00000021003.11	E027	4.35816	0.179655	0.188019	0.664571	0.987996	3.05363	3.61363	0.486351	chr12	98223200	98224232	1033	-	5	4	11	4	4	0	ENSMUST00000221322.2	Galc
ENSMUSG00000021285.16	E020	23.0351	0.00741735	0.188305	0.664331	0.987996	7.61488	7.94406	0.122801	chr12	111832932	111832968	37	-	24	31	34	14	15	26	ENSMUST00000163747.4, ENSMUST00000054815.15, ENSMUST00000220927.2	Ppp1r13b
ENSMUSG00000021591.9	E006	140.566	0.00109519	0.188165	0.664448	0.987996	18.8175	19.0987	0.044224	chr13	75995289	75995307	19	+	204	230	136	135	90	96	ENSMUST00000220523.2, ENSMUST00000022082.8, ENSMUST00000223120.2	Glrx
ENSMUSG00000021765.10	E015	1.99791	0.0709472	0.18808	0.664519	0.987996	2.19845	1.93842	-0.363359	chr13	114591882	114592219	338	-	1	0	2	2	2	4	ENSMUST00000231498.2	Fst
ENSMUSG00000021809.11	E015	9.89338	0.0171566	0.188449	0.664211	0.987996	5.26677	4.90306	-0.206975	chr14	20345278	20345334	57	+	10	13	11	5	12	9	ENSMUST00000224674.2, ENSMUST00000224066.2, ENSMUST00000225722.2, ENSMUST00000224354.2, ENSMUST00000225314.2, ENSMUST00000223663.2	Nudt13
ENSMUSG00000022394.15	E027	41.0402	0.0168275	0.188252	0.664376	0.987996	10.5872	10.1927	-0.110656	chr15	81567154	81567258	105	+	37	64	48	39	28	39	ENSMUST00000172748.8, ENSMUST00000023029.15, ENSMUST00000174229.8, ENSMUST00000172620.8, ENSMUST00000174401.2, ENSMUST00000172568.8	L3mbtl2
ENSMUSG00000022565.16	E025	49.0388	0.0140566	0.188163	0.66445	0.987996	11.4389	11.0418	-0.103145	chr15	76072908	76072985	78	-	76	63	73	34	21	47	ENSMUST00000074834.12, ENSMUST00000072692.11, ENSMUST00000071869.12, ENSMUST00000169438.8, ENSMUST00000080857.12, ENSMUST00000089610.10, ENSMUST00000166428.8, ENSMUST00000076442.12, ENSMUST00000169289.8, ENSMUST00000171562.8, ENSMUST00000073418.13, ENSMUST00000169714.8, ENSMUST00000054449.14, ENSMUST00000169108.8, ENSMUST00000165453.8, ENSMUST00000167754.8, ENSMUST00000023226.13, ENSMUST00000171634.8	Plec
ENSMUSG00000022770.18	E026	145.313	0.0069648	0.188068	0.66453	0.987996	19.0457	19.5041	0.0709921	chr16	31648284	31648386	103	+	154	171	180	162	118	108	ENSMUST00000131136.2, ENSMUST00000115205.9, ENSMUST00000115201.8, ENSMUST00000115196.8, ENSMUST00000132176.8, ENSMUST00000137322.2, ENSMUST00000023454.12, ENSMUST00000100001.10, ENSMUST00000064477.14	Dlg1
ENSMUSG00000024069.15	E006	19.5403	0.0605905	0.188108	0.664496	0.987996	7.45294	6.87515	-0.233957	chr17	74702650	74702663	14	+	22	27	14	15	11	30	ENSMUST00000233042.2, ENSMUST00000233799.2, ENSMUST00000024870.9, ENSMUST00000234515.2, ENSMUST00000235003.2, ENSMUST00000179074.9, ENSMUST00000233157.2	Slc30a6
ENSMUSG00000024099.16	E005	936.99	0.000349725	0.188491	0.664175	0.987996	45.0996	45.3501	0.0189337	chr17	66394398	66394488	91	-	989	1177	850	1068	782	827	ENSMUST00000024909.15, ENSMUST00000138847.8, ENSMUST00000143987.9	Ndufv2
ENSMUSG00000024608.12	E008	639.374	0.000775155	0.188304	0.664332	0.987996	38.6295	38.2491	-0.0324087	chr18	60907753	60907758	6	+	687	811	715	652	471	595	ENSMUST00000235603.2, ENSMUST00000236441.2, ENSMUST00000142980.2, ENSMUST00000025511.11, ENSMUST00000118551.8, ENSMUST00000235966.2	Rps14
ENSMUSG00000024887.11	E022	34.8492	0.0134006	0.188162	0.664451	0.987996	9.42628	9.74329	0.0962593	chr19	32002201	32002232	32	-	51	36	33	48	19	28	ENSMUST00000236030.2, ENSMUST00000096119.5, ENSMUST00000235273.2, ENSMUST00000237104.2, ENSMUST00000235213.2, ENSMUST00000236504.2	Asah2
ENSMUSG00000025193.15	E013	71.1829	0.00295324	0.188422	0.664233	0.987996	13.519	13.8039	0.0612229	chr19	43755640	43755745	106	+	68	115	69	92	49	49	ENSMUST00000123564.2, ENSMUST00000026199.14, ENSMUST00000112047.10, ENSMUST00000153295.2	Cutc
ENSMUSG00000025246.14	E020	148.498	0.00808381	0.188412	0.664242	0.987996	19.6416	19.2564	-0.0591632	chrX	76699012	76699177	166	+	122	168	213	120	122	161	ENSMUST00000088217.12, ENSMUST00000133893.2	Tbl1x
ENSMUSG00000025364.14	E006	563.861	0.00202322	0.188532	0.664141	0.987996	35.9819	36.6779	0.0619553	chr10	128395951	128396163	213	-	485	696	782	562	483	454	ENSMUST00000026425.13, ENSMUST00000131728.4	Pa2g4
ENSMUSG00000025616.15	E028	73.5748	0.0176266	0.188559	0.664119	0.987996	13.4994	14.0609	0.119667	chr16	87272305	87272361	57	+	83	115	100	41	61	63	ENSMUST00000144759.8, ENSMUST00000146386.2, ENSMUST00000026710.12, ENSMUST00000135399.8, ENSMUST00000119504.8	Usp16
ENSMUSG00000025813.15	E003	82.5284	0.0151368	0.188354	0.66429	0.987996	14.1319	14.6953	0.114977	chr7	81261054	81261134	81	-	68	129	28	108	70	89	ENSMUST00000026922.15, ENSMUST00000098326.3, ENSMUST00000207371.2, ENSMUST00000207983.2	Homer2
ENSMUSG00000025815.15	E003	164.942	0.00144856	0.188366	0.66428	0.987996	19.8363	20.1873	0.0524944	chr2	5907140	5907309	170	-	147	140	135	144	163	234	ENSMUST00000095147.9	Dhtkd1
ENSMUSG00000026037.15	E010	9.7906	0.0323759	0.18813	0.664477	0.987996	4.94271	5.24531	0.171864	chr1	58519410	58519469	60	-	10	17	12	10	6	7	ENSMUST00000114325.8, ENSMUST00000027198.12	Orc2
ENSMUSG00000026594.15	E029	54.8326	0.0175499	0.188086	0.664514	0.987996	12.1061	11.7238	-0.0938032	chr1	156712103	156712195	93	-	86	63	70	37	48	39	ENSMUST00000027886.14, ENSMUST00000188656.7, ENSMUST00000172057.8, ENSMUST00000171292.8, ENSMUST00000189316.7, ENSMUST00000185198.7, ENSMUST00000191605.7, ENSMUST00000063199.13, ENSMUST00000192343.6, ENSMUST00000190648.7	Ralgps2
ENSMUSG00000026718.18	E030	248.263	0.00760041	0.18841	0.664243	0.987996	24.5104	25.1631	0.0801722	chr2	14151030	14152351	1322	+	355	298	334	184	203	181	ENSMUST00000193636.6, ENSMUST00000102960.11	Stam
ENSMUSG00000026768.11	E022	13.0724	0.106266	0.188072	0.664526	0.987996	5.41208	6.1813	0.38466	chr2	12204886	12204993	108	-	13	9	38	12	1	12	ENSMUST00000028106.11, ENSMUST00000172791.8	Itga8
ENSMUSG00000026833.19	E004	19.3177	0.00967353	0.188027	0.664564	0.987996	6.93535	7.2598	0.132544	chr2	28098090	28098239	150	+	29	19	27	10	16	19	ENSMUST00000102879.4, ENSMUST00000100244.10, ENSMUST00000113920.8, ENSMUST00000152415.2, ENSMUST00000028177.11	Olfm1
ENSMUSG00000026872.19	E063	9.76371	0.114402	0.188165	0.664448	0.987996	4.94132	5.093	0.0874444	chr2	45003015	45003101	87	-	12	11	22	14	1	4	ENSMUST00000202371.4, ENSMUST00000127520.8, ENSMUST00000176438.9, ENSMUST00000145529.5, ENSMUST00000068415.11, ENSMUST00000126743.2, ENSMUST00000124942.5	Zeb2
ENSMUSG00000027194.17	E024	45.1792	0.00396586	0.188332	0.664308	0.987996	10.6974	11.0428	0.0927134	chr2	94206375	94206484	110	-	48	62	60	36	36	39	ENSMUST00000094801.5, ENSMUST00000111237.9, ENSMUST00000111238.8	Ttc17
ENSMUSG00000027508.16	E007	8.88242	0.0690737	0.188571	0.664108	0.987996	4.61259	5.05113	0.262634	chr3	9769764	9769815	52	-	20	11	5	6	5	9	ENSMUST00000159825.2, ENSMUST00000108384.9, ENSMUST00000161949.8	Pag1
ENSMUSG00000027536.7	E003	13.3639	0.0383923	0.188341	0.664301	0.987996	6.1309	5.68656	-0.217792	chr3	10450612	10450789	178	+	19	11	28	14	2	12	ENSMUST00000029049.7	Chmp4c
ENSMUSG00000028073.16	E054	8.73492	0.0271777	0.188566	0.664113	0.987996	4.58926	4.94415	0.215376	chr3	87670567	87670665	99	-	14	11	13	5	3	10	ENSMUST00000172621.8, ENSMUST00000174776.8, ENSMUST00000174713.8, ENSMUST00000173184.2	Pear1
ENSMUSG00000028932.9	E015	491.466	0.00317469	0.188307	0.664329	0.987996	33.9588	34.4431	0.0452398	chr5	22008364	22008460	97	+	505	747	554	531	375	346	ENSMUST00000239497.2, ENSMUST00000030769.7	Psmc2
ENSMUSG00000029068.17	E008	330.516	0.000762802	0.188044	0.664549	0.987996	28.0015	28.2727	0.0298432	chr4	155899700	155899820	121	+	303	307	321	370	296	366	ENSMUST00000129850.8, ENSMUST00000136370.2, ENSMUST00000126346.2, ENSMUST00000030944.11, ENSMUST00000139066.8	Ccnl2
ENSMUSG00000029177.10	E014	30.8307	0.0177901	0.188464	0.664198	0.987996	8.82702	9.06968	0.0788362	chr5	30826397	30827035	639	+	46	32	44	16	28	26	ENSMUST00000197962.2	Cenpa
ENSMUSG00000029554.16	E016	16.868	0.0201433	0.188094	0.664508	0.987996	6.8911	6.47519	-0.180372	chr5	140247253	140247339	87	-	16	29	13	22	15	9	ENSMUST00000031534.9, ENSMUST00000110829.7, ENSMUST00000132832.2	Mad1l1
ENSMUSG00000030421.10	E011	222.375	0.000795819	0.188265	0.664365	0.987996	23.7209	23.4547	-0.0342396	chr7	37664673	37665004	332	-	266	343	280	159	163	189	ENSMUST00000085513.6, ENSMUST00000205809.2, ENSMUST00000206581.2, ENSMUST00000206327.2, ENSMUST00000205927.2	Uri1
ENSMUSG00000030672.13	E011	3.38188	0.231711	0.18825	0.664377	0.987996	2.91189	2.88806	-0.0237277	chr7	126812628	126812659	32	+	0	8	0	7	4	1	ENSMUST00000206204.2, ENSMUST00000127710.3, ENSMUST00000032910.13, ENSMUST00000206772.2	Mylpf
ENSMUSG00000030880.15	E017	23.1337	0.00576242	0.188379	0.66427	0.987996	7.65718	7.97042	0.116348	chr7	120533996	120534052	57	+	20	33	33	25	19	14	ENSMUST00000207481.2, ENSMUST00000106483.4, ENSMUST00000033173.15	Polr3e
ENSMUSG00000030887.5	E003	1.61474	1.44683	0.188397	0.664254	0.987996	1.77715	2.25838	0.69171	chr7	120258702	120259585	884	-	0	0	4	0	4	1	ENSMUST00000033178.4, ENSMUST00000208635.2, ENSMUST00000127845.2	Pdzd9
ENSMUSG00000031010.18	E019	143.92	0.00150935	0.188554	0.664123	0.987996	19.2807	18.9934	-0.0447935	chrX	12987672	12987759	88	+	175	166	162	115	139	123	ENSMUST00000169594.9, ENSMUST00000149021.3, ENSMUST00000139764.9, ENSMUST00000089302.11	Usp9x
ENSMUSG00000031154.16	E004	32.9085	0.00584381	0.188113	0.664492	0.987996	9.12582	9.4653	0.106241	chrX	7708076	7708094	19	+	40	39	48	30	21	28	ENSMUST00000033494.16, ENSMUST00000152899.2	Otud5
ENSMUSG00000031274.17	E005	2.37379	0.255575	0.188036	0.664556	0.987996	2.71754	2.33813	-0.434157	chrX	140321709	140321768	60	+	1	1	7	4	0	2	ENSMUST00000112930.8, ENSMUST00000112931.8	Col4a5
ENSMUSG00000031403.15	E002	5.38347	0.0320418	0.18813	0.664477	0.987996	3.62681	3.95146	0.247699	chrX	74139659	74139691	33	+	7	6	8	5	1	7	ENSMUST00000131155.8, ENSMUST00000033776.15	Dkc1
ENSMUSG00000031422.17	E011	320.161	0.00253688	0.188342	0.6643	0.987996	28.2355	27.7665	-0.0518295	chrX	135636347	135636371	25	-	397	516	415	321	192	199	ENSMUST00000033797.13, ENSMUST00000166930.8, ENSMUST00000131923.2, ENSMUST00000166478.8, ENSMUST00000164609.8, ENSMUST00000080411.13, ENSMUST00000113097.8, ENSMUST00000152150.8, ENSMUST00000137979.2	Morf4l2
ENSMUSG00000031629.15	E020	1.89434	0.396254	0.188119	0.664487	0.987996	2.6632	1.90965	-0.960168	chr8	47021679	47021714	36	+	1	5	1	1	0	4	ENSMUST00000093518.5, ENSMUST00000135432.8, ENSMUST00000034045.15, ENSMUST00000122838.2	Cenpu
ENSMUSG00000031787.9	E027	9.46848	0.190136	0.188332	0.664309	0.987996	5.16235	4.75651	-0.236793	chr8	95824947	95825063	117	+	19	7	3	6	13	8	ENSMUST00000212968.2, ENSMUST00000034239.9	Katnb1
ENSMUSG00000031807.11	E008	518.644	0.000671667	0.18824	0.664386	0.987996	35.1149	34.8323	-0.0259342	chr8	72046728	72046835	108	+	509	598	592	595	379	490	ENSMUST00000138742.8, ENSMUST00000123240.2, ENSMUST00000127626.8, ENSMUST00000143441.2, ENSMUST00000034264.11	Pgls
ENSMUSG00000031996.18	E010	17.8743	0.0493946	0.188173	0.664442	0.987996	6.99737	6.67059	-0.138598	chr9	31068694	31068990	297	-	20	28	10	14	21	15	ENSMUST00000217658.2	Aplp2
ENSMUSG00000032026.8	E020	14.6301	0.0391878	0.188035	0.664557	0.987996	5.99128	6.35419	0.17029	chr9	48385814	48386199	386	-	18	18	22	9	17	7	ENSMUST00000213508.2	Rexo2
ENSMUSG00000032171.8	E003	185.179	0.0040003	0.188178	0.664437	0.987996	21.4518	21.8503	0.055415	chr9	20573594	20573704	111	+	212	273	198	139	159	166	ENSMUST00000034689.8	Pin1
ENSMUSG00000032311.18	E003	15.163	0.00877146	0.188283	0.664349	0.987996	6.52848	5.81693	-0.334165	chr9	55128506	55128581	76	-	24	27	23	14	7	5	ENSMUST00000164721.8, ENSMUST00000144939.8, ENSMUST00000139261.8	Nrg4
ENSMUSG00000032598.9	E002	3.38398	0.0646271	0.188328	0.664312	0.987996	3.17608	2.83706	-0.325977	chr9	108685572	108685619	48	+	2	7	3	2	2	5	ENSMUST00000195323.2, ENSMUST00000035218.9	Nckipsd
ENSMUSG00000032648.15	E014	4.18762	0.159674	0.188203	0.664416	0.987996	3.61109	3.00362	-0.532005	chr19	6440361	6440475	115	+	5	1	6	9	4	0	ENSMUST00000035269.15, ENSMUST00000113483.2	Pygm
ENSMUSG00000033216.10	E006	90.6321	0.00890644	0.188208	0.664412	0.987996	15.0224	15.5478	0.101348	chr6	88258634	88258687	54	-	112	168	95	71	56	75	ENSMUST00000165242.4, ENSMUST00000203213.3, ENSMUST00000205179.3, ENSMUST00000204459.3	Eefsec
ENSMUSG00000033392.17	E029	23.4422	0.0182061	0.188215	0.664407	0.987996	8.00927	7.66424	-0.127786	chr9	113681691	113681858	168	+	24	17	40	19	19	24	ENSMUST00000111838.10, ENSMUST00000163895.3, ENSMUST00000214860.2, ENSMUST00000214522.2, ENSMUST00000166734.10, ENSMUST00000215022.2	Clasp2
ENSMUSG00000033581.18	E003	10.9064	0.0408125	0.188309	0.664328	0.987996	5.48642	5.21184	-0.14854	chr16	21877824	21878209	386	-	12	4	24	13	11	3	ENSMUST00000231926.2, ENSMUST00000129913.8, ENSMUST00000100052.11, ENSMUST00000134188.8	Igf2bp2
ENSMUSG00000033634.8	E001	26785.9	0.00189568	0.18809	0.664511	0.987996	130.974	131.695	0.0357311	chr6	85842404	85845434	3031	-	24596	46538	26853	18602	23949	25351	ENSMUST00000045008.8	Nat8f2
ENSMUSG00000033792.13	E005	38.4293	0.05927	0.188299	0.664336	0.987996	9.88826	10.1584	0.0784852	chrX	105129695	105130420	726	+	39	61	53	20	23	46	ENSMUST00000055941.7, ENSMUST00000113557.8	Atp7a
ENSMUSG00000033955.14	E027	169.997	0.00195699	0.188381	0.664267	0.987996	20.7034	20.9418	0.0343597	chr2	84902941	84903059	119	+	203	244	159	190	129	127	ENSMUST00000111605.9, ENSMUST00000048400.4, ENSMUST00000126309.8	Tnks1bp1
ENSMUSG00000034088.16	E022	122.94	0.0142654	0.18828	0.664352	0.987996	17.3946	18.1355	0.123892	chr1	93356291	93357099	809	-	184	137	131	91	101	115	ENSMUST00000189951.7	Hdlbp
ENSMUSG00000034292.14	E007	10.8834	0.102606	0.188069	0.664529	0.987996	5.59978	5.06052	-0.292942	chr1	91433145	91433216	72	+	16	7	12	10	15	5	ENSMUST00000047242.9	Traf3ip1
ENSMUSG00000034544.18	E006	35.3639	0.00890516	0.188507	0.664162	0.987996	9.77967	9.38291	-0.120526	chr3	66893037	66893115	79	+	43	40	28	29	31	42	ENSMUST00000065074.14, ENSMUST00000046542.13, ENSMUST00000162693.8, ENSMUST00000065047.13, ENSMUST00000162620.9, ENSMUST00000162362.8	Rsrc1
ENSMUSG00000035086.14	E042	47.4455	0.00304659	0.188569	0.66411	0.987996	11.3157	10.9905	-0.08512	chr11	101193064	101193064	1	-	54	63	52	49	37	38	ENSMUST00000122817.8, ENSMUST00000139997.9, ENSMUST00000170502.2, ENSMUST00000172233.8, ENSMUST00000167818.8, ENSMUST00000130916.8, ENSMUST00000139669.2, ENSMUST00000137614.2, ENSMUST00000041403.12, ENSMUST00000164036.8	Becn1
ENSMUSG00000035112.18	E014	1.98552	0.150343	0.188353	0.664291	0.987996	2.06893	2.49283	0.538066	chr11	101160046	101160160	115	+	0	5	2	0	4	1	ENSMUST00000103108.8, ENSMUST00000147741.9, ENSMUST00000139487.8, ENSMUST00000170056.2	Wnk4
ENSMUSG00000035674.14	E014	462.045	0.000763937	0.188161	0.664452	0.987996	33.3282	32.9774	-0.0336061	chr7	3623085	3623127	43	+	530	562	415	501	407	393	ENSMUST00000076657.11, ENSMUST00000148403.2, ENSMUST00000108644.8, ENSMUST00000150497.8	Ndufa3
ENSMUSG00000036160.14	E015	28.8432	0.00582267	0.18806	0.664536	0.987996	8.88385	8.59669	-0.0954839	chr2	26789741	26789780	40	-	29	49	31	33	19	20	ENSMUST00000114043.2, ENSMUST00000127691.2, ENSMUST00000047632.14, ENSMUST00000142131.2	Surf6
ENSMUSG00000036644.16	E025	134.295	0.00269839	0.188448	0.664212	0.987996	18.5709	18.2724	-0.048225	chr11	50049489	50049587	99	+	157	146	101	144	114	144	ENSMUST00000101270.5, ENSMUST00000093138.13	Tbc1d9b
ENSMUSG00000037638.6	E004	10.5251	0.0184267	0.18829	0.664343	0.987996	4.85706	5.16789	0.179403	chr12	112645810	112645987	178	+	17	28	11	5	4	6	ENSMUST00000169593.2	Zbtb42
ENSMUSG00000037949.9	E003	139.693	0.00250864	0.188543	0.664132	0.987996	18.5859	18.8702	0.0452386	chr9	122004959	122005544	586	-	202	181	226	99	81	105	ENSMUST00000042546.4, ENSMUST00000216738.2, ENSMUST00000214409.2	Ano10
ENSMUSG00000038302.15	E003	20.1157	0.0813377	0.188129	0.664478	0.987996	6.94764	7.52594	0.231829	chr10	42189578	42189612	35	-	32	21	12	12	30	13	ENSMUST00000151747.8, ENSMUST00000149832.2, ENSMUST00000133326.8, ENSMUST00000041024.15	Afg1l
ENSMUSG00000038371.16	E007	85.056	0.00860519	0.188311	0.664326	0.987996	14.6429	15.0539	0.0815038	chr7	109913167	109913271	105	-	122	100	110	76	47	79	ENSMUST00000033058.14, ENSMUST00000164759.8, ENSMUST00000166020.8	Sbf2
ENSMUSG00000039031.17	E022	11.815	0.0109929	0.188361	0.664284	0.987996	5.40094	5.76059	0.186552	chr10	26794455	26794644	190	+	12	15	19	11	9	8	ENSMUST00000039557.9	Arhgap18
ENSMUSG00000039699.15	E005	1.51296	0.490201	0.188099	0.664504	0.987996	1.62884	2.14842	0.799137	chr19	6214484	6214489	6	+	4	0	4	0	0	2	ENSMUST00000135461.8, ENSMUST00000237511.2, ENSMUST00000139326.8, ENSMUST00000045042.8	Batf2
ENSMUSG00000039929.15	E001	26.4369	0.0473906	0.188122	0.664484	0.987996	8.64721	8.00736	-0.223256	chr16	90548415	90549066	652	-	20	43	47	31	15	13	ENSMUST00000140920.2	Urb1
ENSMUSG00000039953.14	E021	10.1969	0.0518087	0.188376	0.664272	0.987996	4.90877	5.37776	0.26394	chr4	149729779	149729924	146	+	21	14	9	7	7	7	ENSMUST00000105691.8, ENSMUST00000039144.7	Clstn1
ENSMUSG00000040102.11	E004	41.9681	0.00437682	0.188035	0.664557	0.987996	10.5907	10.3249	-0.0741057	chr6	147009193	147009590	398	+	41	54	43	43	41	33	ENSMUST00000203866.2, ENSMUST00000036003.8	Klhl42
ENSMUSG00000041187.17	E033	2.76198	0.291801	0.188228	0.664396	0.987996	2.29558	3.05045	0.820873	chr7	16604298	16604389	92	+	9	4	0	2	1	2	ENSMUST00000086104.6	Prkd2
ENSMUSG00000041515.11	E002	5.93239	0.0349299	0.188279	0.664353	0.987996	4.04721	3.70416	-0.255925	chr8	121463098	121463123	26	+	6	6	15	5	6	0	ENSMUST00000160943.3, ENSMUST00000162775.2, ENSMUST00000047737.10	Irf8
ENSMUSG00000041966.19	E012	19.8269	0.013133	0.188523	0.664148	0.987996	6.98041	7.37388	0.158987	chr2	70893768	70893839	72	+	22	22	16	23	19	17	ENSMUST00000135357.8, ENSMUST00000130292.8, ENSMUST00000064141.12, ENSMUST00000102701.5, ENSMUST00000136299.2, ENSMUST00000112159.9, ENSMUST00000154704.8, ENSMUST00000112167.9	Dcaf17
ENSMUSG00000042331.14	E018	1.7493	0.0727989	0.188106	0.664497	0.987996	1.80681	2.14994	0.501886	chr11	61967917	61967922	6	+	3	2	5	2	0	0	ENSMUST00000200742.2, ENSMUST00000201723.4, ENSMUST00000202744.4, ENSMUST00000092415.9, ENSMUST00000201015.4	Specc1
ENSMUSG00000042744.17	E065	26.0024	0.00697257	0.188053	0.664542	0.987996	8.10536	8.39151	0.100745	chr5	121471486	121471612	127	+	40	28	23	21	24	23	ENSMUST00000042614.13	Hectd4
ENSMUSG00000043190.15	E010	1.56832	0.230346	0.188448	0.664211	0.987996	2.16694	1.804	-0.529115	chr13	76166682	76166776	95	-	3	1	0	0	2	3	ENSMUST00000179078.9	Rfesd
ENSMUSG00000045078.13	E013	47.6302	0.00436488	0.188029	0.664562	0.987996	11.369	11.0057	-0.0947913	chr5	143061482	143061619	138	-	67	55	52	54	29	39	ENSMUST00000197296.5, ENSMUST00000053498.13, ENSMUST00000200430.5, ENSMUST00000200607.5, ENSMUST00000198190.5	Rnf216
ENSMUSG00000045975.9	E013	1.90884	0.124752	0.188326	0.664314	0.987996	2.3976	1.99167	-0.535469	chr16	97676443	97676484	42	-	1	2	2	2	4	0	ENSMUST00000232063.2	C2cd2
ENSMUSG00000046949.17	E001	69.3863	0.0172862	0.188209	0.664412	0.987996	13.5922	12.9972	-0.131283	chr13	34148670	34148733	64	+	63	83	58	52	81	75	ENSMUST00000058978.9, ENSMUST00000220844.2	Nqo2
ENSMUSG00000047181.13	E007	2.35263	0.324762	0.188031	0.664561	0.987996	3.1085	2.03464	-1.22363	chr11	94910756	94910942	187	+	2	1	6	6	0	0	ENSMUST00000128512.2, ENSMUST00000124735.2, ENSMUST00000055947.10	Samd14
ENSMUSG00000047511.7	E001	12.2555	0.030373	0.18853	0.664143	0.987996	5.50402	5.79159	0.14739	chr11	49000809	49003603	2795	-	18	22	12	10	11	5	ENSMUST00000215553.2, ENSMUST00000060398.3	Or2v2
ENSMUSG00000047888.11	E001	16.281	0.0334378	0.188205	0.664415	0.987996	6.67605	6.35533	-0.142619	chr15	80595514	80595689	176	+	25	19	7	16	16	15	ENSMUST00000067689.9	Tnrc6b
ENSMUSG00000048481.16	E004	9.16459	0.0199358	0.18826	0.664369	0.987996	4.69528	5.06896	0.22145	chr7	18725894	18725906	13	+	15	21	6	8	3	7	ENSMUST00000130268.8, ENSMUST00000059331.9	Mypop
ENSMUSG00000050310.10	E022	28.7628	0.00609398	0.188118	0.664488	0.987996	8.82534	8.4819	-0.11533	chr15	6801613	6801713	101	+	34	35	26	20	30	29	ENSMUST00000061656.8, ENSMUST00000228266.2	Rictor
ENSMUSG00000050555.10	E001	40.4294	0.130217	0.188572	0.664108	0.987996	10.332	10.2764	-0.0157324	chr9	35472116	35473400	1285	-	48	47	55	48	16	39	ENSMUST00000115110.5	Hyls1
ENSMUSG00000051041.9	E001	84.5591	0.00198874	0.188066	0.664531	0.987996	14.4665	14.8262	0.0722834	chr7	107166653	107166972	320	+	65	108	69	86	79	97	ENSMUST00000120990.2	Olfml1
ENSMUSG00000052296.8	E038	251.969	0.000694417	0.188187	0.66443	0.987996	25.2547	24.9503	-0.0370309	chr7	4661678	4661980	303	-	295	329	261	272	195	201	ENSMUST00000205374.2, ENSMUST00000064099.8, ENSMUST00000206391.2	Ppp6r1
ENSMUSG00000052798.14	E041	6.09573	0.068965	0.188307	0.664329	0.987996	3.77129	4.23029	0.331894	chr10	117628557	117628569	13	-	13	6	5	6	6	2	ENSMUST00000064848.7, ENSMUST00000218576.2, ENSMUST00000167943.8, ENSMUST00000218810.2	Nup107
ENSMUSG00000052812.6	E015	3.21509	0.209284	0.188516	0.664155	0.987996	2.67716	3.11628	0.438584	chr12	5004658	5004994	337	+	1	5	7	0	4	3	ENSMUST00000218303.2	Atad2b
ENSMUSG00000053644.14	E004	102.892	0.00136547	0.188418	0.664236	0.987996	15.7955	15.4999	-0.0557496	chr18	56659677	56659805	129	-	72	85	74	104	125	130	ENSMUST00000174518.8, ENSMUST00000172734.8	Aldh7a1
ENSMUSG00000053754.15	E001	63.1911	0.0123847	0.188115	0.66449	0.987996	13.1013	12.5432	-0.127546	chr14	52435608	52435906	299	-	66	79	66	73	54	48	ENSMUST00000089752.11, ENSMUST00000200169.6	Chd8
ENSMUSG00000054619.8	E009	512.468	0.00151807	0.188388	0.664262	0.987996	34.7973	34.5131	-0.0262606	chr15	100202851	100202877	27	+	482	636	480	475	445	573	ENSMUST00000229217.2, ENSMUST00000230472.2, ENSMUST00000230252.2, ENSMUST00000229588.2, ENSMUST00000067752.5	Mettl7a1
ENSMUSG00000056234.16	E023	142.505	0.0011806	0.188363	0.664283	0.987996	19.2554	18.9684	-0.0448089	chr14	31894648	31894652	5	+	167	210	141	119	105	141	ENSMUST00000168334.8, ENSMUST00000169722.8, ENSMUST00000163336.8, ENSMUST00000168385.8, ENSMUST00000168034.8, ENSMUST00000111994.10	Ncoa4
ENSMUSG00000061887.15	E037	217.827	0.00111216	0.188158	0.664454	0.987996	23.579	23.2414	-0.0437209	chr4	106897160	106897230	71	+	226	309	223	206	181	194	ENSMUST00000030367.15, ENSMUST00000141963.8, ENSMUST00000156288.2, ENSMUST00000097934.10, ENSMUST00000133827.8, ENSMUST00000072753.13, ENSMUST00000124936.8, ENSMUST00000146659.8	Ssbp3
ENSMUSG00000062328.9	E004	2.29934	0.316295	0.188159	0.664453	0.987996	2.7993	2.16377	-0.743459	chr18	75133548	75133614	67	+	3	0	4	6	1	0	ENSMUST00000237431.2, ENSMUST00000079716.6	Rpl17
ENSMUSG00000063785.13	E005	30.6598	0.0289852	0.188338	0.664304	0.987996	8.79454	9.1671	0.120618	chrX	47348600	47348670	71	+	34	41	40	21	18	37	ENSMUST00000125966.8, ENSMUST00000080713.5, ENSMUST00000152624.2	Utp14a
ENSMUSG00000066151.13	E038	15.2519	0.0250473	0.188229	0.664395	0.987996	6.14505	6.52985	0.175907	chr4	62278707	62278707	1	-	15	26	17	14	16	7	ENSMUST00000084528.10, ENSMUST00000098033.10, ENSMUST00000107461.2, ENSMUST00000084527.10	Fkbp15
ENSMUSG00000068039.14	E025	546.424	0.00263494	0.188403	0.664249	0.987996	35.8146	35.8798	0.0058575	chr17	13139627	13139753	127	+	594	735	589	535	401	514	ENSMUST00000138709.2, ENSMUST00000137289.2, ENSMUST00000151287.8, ENSMUST00000089024.13, ENSMUST00000129632.8, ENSMUST00000233345.2	Tcp1
ENSMUSG00000070426.13	E005	96.4215	0.00391794	0.188356	0.664288	0.987996	15.5893	16.0084	0.078318	chr7	101672519	101672620	102	-	101	139	117	82	74	86	ENSMUST00000149976.2, ENSMUST00000106953.8, ENSMUST00000089052.11, ENSMUST00000096639.12	Rnf121
ENSMUSG00000071074.10	E007	484.85	0.000693791	0.188119	0.664487	0.987996	33.7801	34.0483	0.0252256	chr17	46560105	46560211	107	+	688	741	519	418	329	366	ENSMUST00000151488.2, ENSMUST00000095263.10, ENSMUST00000127378.2	Yipf3
ENSMUSG00000087260.6	E004	225.789	0.00123641	0.188516	0.664155	0.987996	23.894	23.7593	-0.0171767	chr3	107189225	107189342	118	+	259	293	298	215	156	187	ENSMUST00000199317.2, ENSMUST00000145735.6	Lamtor5
ENSMUSG00000091119.3	E004	3.44676	0.727076	0.188331	0.66431	0.987996	3.52651	1.39193	-2.68373	chr15	3310505	3310588	84	-	0	0	2	0	12	3	ENSMUST00000228405.2, ENSMUST00000226261.2, ENSMUST00000165386.2	Ccdc152
ENSMUSG00000100510.9	E068	2.67845	0.224216	0.188226	0.664397	0.987996	2.43892	2.77839	0.376259	chr8	57773324	57773348	25	-	3	6	3	0	4	1	ENSMUST00000242096.1, ENSMUST00000242959.1, ENSMUST00000243847.1, ENSMUST00000225887.2, ENSMUST00000242890.1, ENSMUST00000224148.2, ENSMUST00000242681.1, ENSMUST00000245563.1, ENSMUST00000245050.1, ENSMUST00000225042.2, ENSMUST00000245196.1, ENSMUST00000246024.1, ENSMUST00000244885.1, ENSMUST00000244993.1, ENSMUST00000242359.1, ENSMUST00000245406.1, ENSMUST00000185946.8, ENSMUST00000247114.1, ENSMUST00000247361.1, ENSMUST00000244086.1, ENSMUST00000242628.1, ENSMUST00000241048.1, ENSMUST00000245339.1, ENSMUST00000245255.1, ENSMUST00000185793.8, ENSMUST00000225516.3, ENSMUST00000185635.2, ENSMUST00000243801.1, ENSMUST00000246167.1, ENSMUST00000225650.2, ENSMUST00000244284.1, ENSMUST00000225291.3, ENSMUST00000246013.1, ENSMUST00000226014.3, ENSMUST00000241391.1, ENSMUST00000225933.2, ENSMUST00000246628.1	Hand2os1
ENSMUSG00000105907.2	E001	14.7121	0.015432	0.188338	0.664303	0.987996	5.7573	6.00592	0.122381	chr5	146523455	146523852	398	-	5	10	14	19	12	24	ENSMUST00000200363.2	Gm34333
ENSMUSG00000001211.16	E015	664.736	0.000324018	0.18774	0.664804	0.987996	39.0583	38.8298	-0.019266	chr10	78120940	78120998	59	-	982	1045	736	525	453	480	ENSMUST00000150828.2, ENSMUST00000105387.8, ENSMUST00000219907.2, ENSMUST00000166360.8, ENSMUST00000001240.12, ENSMUST00000105388.8, ENSMUST00000105389.8, ENSMUST00000139282.8, ENSMUST00000105390.8	Agpat3
ENSMUSG00000002814.16	E010	12.5299	0.0174741	0.187454	0.665044	0.987996	5.56468	5.96248	0.199849	chr11	60634846	60634881	36	-	15	18	9	15	8	12	ENSMUST00000117743.8, ENSMUST00000102668.10, ENSMUST00000120417.8, ENSMUST00000002891.11	Top3a
ENSMUSG00000003154.16	E012	71.9153	0.00616697	0.187468	0.665032	0.987996	13.8548	13.4844	-0.0795383	chr6	122814780	122815163	384	+	95	91	92	69	53	50	ENSMUST00000003238.14, ENSMUST00000177927.4	Foxj2
ENSMUSG00000004040.17	E002	1456.91	0.00115599	0.187765	0.664784	0.987996	54.0594	54.5625	0.0337358	chr11	100777636	100779047	1412	-	1697	2109	1476	1402	1144	1197	ENSMUST00000127638.8, ENSMUST00000103114.8	Stat3
ENSMUSG00000004221.17	E009	37.7667	0.0140206	0.187798	0.664756	0.987996	9.70126	9.98567	0.0841279	chrX	73468317	73468321	5	+	62	48	51	16	31	31	ENSMUST00000004330.10, ENSMUST00000114128.8, ENSMUST00000135165.8, ENSMUST00000114133.9, ENSMUST00000114129.9	Ikbkg
ENSMUSG00000004266.16	E006	157.668	0.00836346	0.187833	0.664726	0.987996	19.7985	20.0699	0.0407298	chr6	124698091	124698185	95	-	218	197	263	172	68	94	ENSMUST00000112484.10, ENSMUST00000171549.9, ENSMUST00000174265.2, ENSMUST00000004377.15, ENSMUST00000173315.8	Ptpn6
ENSMUSG00000005981.12	E003	583.356	0.00224862	0.187818	0.664739	0.987996	36.759	36.4638	-0.0261114	chr16	3858223	3858295	73	-	526	631	578	633	551	572	ENSMUST00000137945.2, ENSMUST00000006137.9	Trap1
ENSMUSG00000006005.19	E015	81.6726	0.0021847	0.187793	0.664759	0.987996	14.6382	14.3301	-0.0625812	chr1	150284954	150285045	92	+	105	103	136	69	46	61	ENSMUST00000119161.9, ENSMUST00000124973.9	Tpr
ENSMUSG00000006281.9	E026	31.2407	0.0157172	0.187792	0.66476	0.987996	8.89421	9.21977	0.104522	chr14	51071371	51071419	49	-	31	39	54	36	21	16	ENSMUST00000227228.2, ENSMUST00000226430.2, ENSMUST00000006444.9	Tep1
ENSMUSG00000006526.14	E012	20.7023	0.0502033	0.187821	0.664737	0.987996	7.55985	7.17698	-0.150724	chr14	30594507	30594509	3	+	27	32	9	21	20	17	ENSMUST00000228046.2, ENSMUST00000228066.2, ENSMUST00000226788.2, ENSMUST00000006701.8, ENSMUST00000227246.2, ENSMUST00000227776.2	Stimate
ENSMUSG00000006585.4	E004	16.1454	0.0441745	0.187962	0.664618	0.987996	6.66599	6.17825	-0.220086	chr8	123295934	123295984	51	+	13	26	37	15	4	11	ENSMUST00000212201.2, ENSMUST00000212967.2, ENSMUST00000006760.3, ENSMUST00000212053.2	Cdt1
ENSMUSG00000010660.4	E008	4.57159	0.0852046	0.187985	0.664599	0.987996	3.61651	3.33365	-0.235255	chr9	118902831	118902990	160	-	10	1	5	6	3	3	ENSMUST00000214470.2, ENSMUST00000214491.2, ENSMUST00000213464.2, ENSMUST00000010804.4	Plcd1
ENSMUSG00000014959.13	E008	447.975	0.00045073	0.187919	0.664655	0.987996	32.5629	32.9075	0.0333558	chr2	70508872	70508958	87	+	549	641	494	375	392	333	ENSMUST00000112205.2, ENSMUST00000028509.11, ENSMUST00000112201.8, ENSMUST00000133432.8	Gorasp2
ENSMUSG00000017686.18	E018	79.3289	0.00399859	0.187482	0.665021	0.987996	14.5217	14.2257	-0.0605679	chr11	80134196	80134227	32	+	96	111	77	72	52	83	ENSMUST00000017831.16, ENSMUST00000154362.8, ENSMUST00000092857.13, ENSMUST00000077451.14, ENSMUST00000134894.2, ENSMUST00000055056.16	Rhot1
ENSMUSG00000019261.4	E017	12.5236	0.0424846	0.187778	0.664772	0.987996	5.79632	5.65478	-0.0715498	chr8	71364490	71364494	5	+	14	9	26	8	9	12	ENSMUST00000212697.2, ENSMUST00000212143.2, ENSMUST00000212544.2, ENSMUST00000213001.2, ENSMUST00000211910.2, ENSMUST00000019405.4, ENSMUST00000213083.2, ENSMUST00000212511.2, ENSMUST00000212227.2	Map1s
ENSMUSG00000019494.15	E004	307.907	0.00897061	0.187953	0.664626	0.987996	27.2554	27.885	0.0705178	chr5	138159431	138159444	14	+	372	425	262	393	190	259	ENSMUST00000127881.8, ENSMUST00000110951.8, ENSMUST00000154867.2, ENSMUST00000019638.15	Cops6
ENSMUSG00000019944.15	E020	150.819	0.00131497	0.187498	0.665008	0.987996	19.1278	19.4931	0.0564835	chr10	69102021	69102202	182	+	158	144	116	133	162	176	ENSMUST00000164034.8, ENSMUST00000169569.2, ENSMUST00000020101.12, ENSMUST00000067908.14, ENSMUST00000164876.8, ENSMUST00000168117.8	Rhobtb1
ENSMUSG00000020228.12	E012	42.8867	0.0240722	0.187903	0.664667	0.987996	10.7323	10.4041	-0.0905444	chr10	119938675	119938849	175	-	67	40	35	38	38	42	ENSMUST00000020449.12	Helb
ENSMUSG00000020235.17	E025	47.3845	0.0416156	0.187464	0.665036	0.987996	11.3345	10.9534	-0.0998318	chr10	81214104	81214214	111	-	40	91	40	38	38	47	ENSMUST00000127203.2, ENSMUST00000020457.14, ENSMUST00000138343.2, ENSMUST00000140901.8	Fzr1
ENSMUSG00000020258.17	E013	252.564	0.00320293	0.187986	0.664598	0.987996	25.3774	24.5188	-0.105031	chr9	106035240	106035249	10	-	243	298	226	277	231	243	ENSMUST00000036382.13, ENSMUST00000112543.9, ENSMUST00000162562.2	Glyctk
ENSMUSG00000020409.11	E008	114.602	0.0127509	0.187907	0.664665	0.987996	17.3891	16.9616	-0.0738007	chr11	43328950	43329103	154	+	124	103	168	135	85	88	ENSMUST00000126128.8, ENSMUST00000151880.8, ENSMUST00000178622.3, ENSMUST00000020681.10, ENSMUST00000149402.2	Slu7
ENSMUSG00000020514.9	E007	202.615	0.00188449	0.187598	0.664924	0.987996	22.2921	22.6728	0.0511624	chr11	58063859	58063976	118	+	181	252	184	239	185	179	ENSMUST00000140997.2, ENSMUST00000133038.8, ENSMUST00000020820.2	Mrpl22
ENSMUSG00000020620.15	E030	165.325	0.00147749	0.187965	0.664615	0.987996	20.3131	20.619	0.0448063	chr11	109860644	109860702	59	-	187	204	240	103	131	163	ENSMUST00000106669.3, ENSMUST00000020948.15	Abca8b
ENSMUSG00000020640.11	E009	58.2307	0.00357988	0.18774	0.664804	0.987996	12.4238	12.1798	-0.0580464	chr12	4677833	4677900	68	+	61	56	89	48	50	53	ENSMUST00000217981.2, ENSMUST00000220311.2, ENSMUST00000218072.2, ENSMUST00000218402.2, ENSMUST00000219007.2, ENSMUST00000217942.2, ENSMUST00000062580.8	Itsn2
ENSMUSG00000020647.11	E031	30.2571	0.0361976	0.187971	0.664611	0.987996	8.74296	9.04288	0.0980398	chr12	4389018	4389110	93	-	32	42	34	24	39	14	ENSMUST00000220434.2, ENSMUST00000217822.2, ENSMUST00000085814.5, ENSMUST00000217794.2	Ncoa1
ENSMUSG00000020821.18	E012	953.841	0.00146673	0.187761	0.664786	0.987996	45.8628	45.4719	-0.029339	chr11	70595725	70595903	179	+	1345	1262	920	886	719	790	ENSMUST00000152618.9, ENSMUST00000102554.8, ENSMUST00000094499.11, ENSMUST00000137119.3, ENSMUST00000072187.12	Kif1c
ENSMUSG00000021114.10	E002	522.974	0.000608387	0.187817	0.66474	0.987996	34.8356	35.1083	0.0250218	chr12	78889776	78890384	609	-	734	778	687	423	343	363	ENSMUST00000219316.2, ENSMUST00000021536.9	Atp6v1d
ENSMUSG00000021179.9	E018	14.1327	0.0337415	0.187843	0.664718	0.987996	6.30675	5.82992	-0.227622	chr12	100125799	100125907	109	-	17	14	11	13	7	23	ENSMUST00000221954.2, ENSMUST00000021596.9	Nrde2
ENSMUSG00000021636.16	E005	60.1421	0.0154357	0.187655	0.664876	0.987996	12.2896	12.5909	0.0708986	chr13	100736969	100737140	172	-	95	84	75	34	38	56	ENSMUST00000168772.2, ENSMUST00000163163.9, ENSMUST00000022137.14, ENSMUST00000225754.2	Marveld2
ENSMUSG00000021699.18	E046	9.9866	0.0760033	0.187887	0.664681	0.987996	5.34888	4.81561	-0.303767	chr13	110075796	110075895	100	+	17	6	21	13	6	1	ENSMUST00000074103.12, ENSMUST00000177907.8, ENSMUST00000119507.8, ENSMUST00000153234.8, ENSMUST00000079975.11, ENSMUST00000119672.8, ENSMUST00000135275.8, ENSMUST00000120671.8, ENSMUST00000155459.2, ENSMUST00000117879.8, ENSMUST00000120664.8, ENSMUST00000122041.8, ENSMUST00000117420.8	Pde4d
ENSMUSG00000022142.9	E008	33.2287	0.0578553	0.187468	0.665032	0.987996	9.47827	8.90751	-0.180618	chr15	8147466	8147571	106	+	45	18	29	20	41	41	ENSMUST00000163765.3, ENSMUST00000230017.2	Nup155
ENSMUSG00000024045.7	E022	66.0614	0.00200084	0.187576	0.664942	0.987996	13.2964	12.9654	-0.0739098	chr17	32535161	32535191	31	-	72	94	73	65	53	52	ENSMUST00000236954.2, ENSMUST00000237103.2, ENSMUST00000237733.2, ENSMUST00000236303.2, ENSMUST00000237381.2, ENSMUST00000235764.2, ENSMUST00000235205.2, ENSMUST00000002699.7	Akap8
ENSMUSG00000024811.13	E043	167.158	0.00600561	0.187781	0.66477	0.987996	20.842	20.3724	-0.0683512	chr19	36867292	36867448	157	+	195	225	175	141	154	138	ENSMUST00000025729.12, ENSMUST00000249614.1	Tnks2
ENSMUSG00000024927.9	E016	4.68262	0.058519	0.187509	0.664998	0.987996	3.6962	3.35329	-0.281265	chr19	5691174	5691208	35	+	6	9	2	3	4	5	ENSMUST00000237361.2	Rela
ENSMUSG00000025949.17	E011	35.8477	0.00595243	0.187918	0.664655	0.987996	9.49686	9.8598	0.109164	chr1	65229478	65229658	181	+	38	56	37	23	37	30	ENSMUST00000190058.7, ENSMUST00000213081.2, ENSMUST00000187579.2, ENSMUST00000185263.7, ENSMUST00000188799.7, ENSMUST00000185317.7, ENSMUST00000081154.14, ENSMUST00000186404.7, ENSMUST00000097707.5, ENSMUST00000189925.7	Pikfyve
ENSMUSG00000025981.14	E009	182.737	0.00133846	0.188002	0.664585	0.987996	21.1393	20.7317	-0.0584567	chr1	55110795	55111112	318	+	241	398	268	146	85	74	ENSMUST00000027125.7, ENSMUST00000087617.11	Coq10b
ENSMUSG00000026083.13	E022	156.843	0.00330951	0.187631	0.664895	0.987996	19.8171	20.1858	0.055172	chr1	38084405	38084521	117	+	201	218	177	135	112	136	ENSMUST00000192548.6, ENSMUST00000193806.6, ENSMUST00000195664.2, ENSMUST00000193151.6, ENSMUST00000027252.8	Eif5b
ENSMUSG00000026260.13	E012	658.182	0.00112268	0.187955	0.664624	0.987996	39.0333	38.6576	-0.0317475	chr1	92390825	92390879	55	-	729	822	591	725	537	601	ENSMUST00000027478.7, ENSMUST00000189503.7, ENSMUST00000185466.2, ENSMUST00000187141.7	Ndufa10
ENSMUSG00000026565.19	E031	5.2274	0.0370515	0.187457	0.665041	0.987996	3.91345	3.44634	-0.36722	chr1	165742679	165742732	54	-	8	2	6	4	6	5	ENSMUST00000082225.13, ENSMUST00000177358.8, ENSMUST00000160260.9, ENSMUST00000184643.8, ENSMUST00000177472.2, ENSMUST00000027850.15, ENSMUST00000069609.12, ENSMUST00000111427.9, ENSMUST00000111426.11, ENSMUST00000160908.8, ENSMUST00000111429.11	Pou2f1
ENSMUSG00000026656.16	E002	315.045	0.000830891	0.187721	0.66482	0.987996	28.0246	27.738	-0.0317851	chr1	170788127	170788302	176	-	382	427	354	295	223	277	ENSMUST00000081103.12, ENSMUST00000027966.14	Fcgr2b
ENSMUSG00000026837.17	E016	13.0798	0.0640143	0.187496	0.665009	0.987996	6.14094	5.52046	-0.308319	chr2	27855609	27855662	54	+	17	11	26	11	14	3	ENSMUST00000028280.14	Col5a1
ENSMUSG00000027002.14	E031	198.658	0.00072937	0.187889	0.664679	0.987996	22.2716	22.5753	0.0409118	chr2	80379277	80379311	35	-	233	265	224	189	145	175	ENSMUST00000131872.8, ENSMUST00000111760.3, ENSMUST00000028386.12, ENSMUST00000134587.2	Nckap1
ENSMUSG00000027472.15	E013	6.69791	0.0263086	0.187902	0.664669	0.987996	4.3317	4.00891	-0.223807	chr2	152856006	152856050	45	-	8	7	6	4	8	7	ENSMUST00000123083.2, ENSMUST00000140325.2	Pdrg1
ENSMUSG00000027487.12	E008	28.532	0.0202431	0.187506	0.665	0.987996	8.78884	8.41537	-0.126159	chr2	154194102	154194199	98	-	18	37	29	40	21	27	ENSMUST00000109731.8, ENSMUST00000148289.8, ENSMUST00000152180.2, ENSMUST00000028990.10	Cdk5rap1
ENSMUSG00000027678.18	E033	278.411	0.00120996	0.187514	0.664993	0.987996	26.1795	26.3304	0.0176399	chr2	165913391	165915162	1772	+	308	324	324	243	231	273	ENSMUST00000088095.6	Ncoa3
ENSMUSG00000027953.14	E006	84.8456	0.00184378	0.187727	0.664815	0.987996	14.7188	14.994	0.0545499	chr3	89176452	89176518	67	-	88	131	109	79	54	72	ENSMUST00000130690.2, ENSMUST00000029565.11, ENSMUST00000130230.2, ENSMUST00000132445.8, ENSMUST00000185119.8, ENSMUST00000133575.8, ENSMUST00000148095.2, ENSMUST00000144777.8	Slc50a1
ENSMUSG00000028024.15	E020	335.748	0.000982156	0.187858	0.664705	0.987996	28.3511	28.0579	-0.0321974	chr3	129099056	129099190	135	-	366	366	146	495	263	352	ENSMUST00000170918.8, ENSMUST00000029658.14, ENSMUST00000165217.2, ENSMUST00000169240.2	Enpep
ENSMUSG00000028048.12	E017	2.28526	0.437819	0.187606	0.664916	0.987996	1.88613	2.79603	1.13647	chr3	89115524	89115618	95	+	10	1	1	0	1	2	ENSMUST00000196887.2	Gba
ENSMUSG00000028937.15	E013	107.366	0.00151057	0.187827	0.664731	0.987996	16.3197	16.7561	0.0780952	chr4	152314232	152314346	115	+	104	124	90	137	79	112	ENSMUST00000167926.8, ENSMUST00000030779.10, ENSMUST00000075363.10, ENSMUST00000105652.3	Acot7
ENSMUSG00000029086.16	E031	6.58991	0.0822891	0.187566	0.66495	0.987996	3.78771	4.31024	0.373451	chr5	44191689	44191763	75	-	18	0	14	8	2	1	ENSMUST00000197749.2, ENSMUST00000199739.2, ENSMUST00000171543.8, ENSMUST00000087441.11, ENSMUST00000179059.8, ENSMUST00000198347.2, ENSMUST00000177946.8, ENSMUST00000074113.13, ENSMUST00000087442.11, ENSMUST00000197750.5, ENSMUST00000165909.8	Prom1
ENSMUSG00000029580.15	E024	3.89822	0.0389796	0.187555	0.664959	0.987996	2.9485	3.3134	0.336976	chr5	142891604	142891692	89	-	7	3	8	2	3	2	ENSMUST00000106216.3	Actb
ENSMUSG00000029616.10	E009	71.9158	0.014221	0.187658	0.664873	0.987996	13.369	13.9277	0.120193	chr5	121590412	121590550	139	-	74	96	101	46	73	55	ENSMUST00000052590.8, ENSMUST00000130451.2, ENSMUST00000153758.2	Erp29
ENSMUSG00000029687.17	E036	12.1883	0.0447603	0.187501	0.665005	0.987996	5.4234	5.91124	0.249272	chr6	47535112	47535228	117	-	22	7	18	12	7	10	ENSMUST00000081721.13, ENSMUST00000170327.3, ENSMUST00000092648.13, ENSMUST00000133043.3, ENSMUST00000114618.8	Ezh2
ENSMUSG00000029859.7	E017	236.679	0.00109173	0.187749	0.664797	0.987996	24.2566	24.516	0.0323855	chr6	42342710	42343112	403	-	285	308	246	262	166	196	ENSMUST00000204357.2, ENSMUST00000073387.5	Epha1
ENSMUSG00000030249.16	E028	42.6235	0.0106072	0.18764	0.664888	0.987996	10.2056	10.4419	0.0667213	chr6	142604224	142604328	105	-	70	53	75	25	32	20	ENSMUST00000111771.8, ENSMUST00000087527.11, ENSMUST00000100827.5	Abcc9
ENSMUSG00000030750.14	E005	84.3588	0.0123815	0.187887	0.664681	0.987996	14.9985	14.6256	-0.0741349	chr7	125070339	125070431	93	-	103	140	83	86	51	68	ENSMUST00000149289.2, ENSMUST00000138616.3, ENSMUST00000033006.14	Nsmce1
ENSMUSG00000030982.20	E002	4.1734	0.168477	0.187839	0.664721	0.987996	3.0881	3.50276	0.363914	chr7	118339955	118339969	15	+	3	5	9	3	6	0	ENSMUST00000059390.13, ENSMUST00000129334.8	Vps35l
ENSMUSG00000031691.15	E040	2.18255	0.804199	0.187513	0.664994	0.987996	2.26663	2.54593	0.335475	chr8	85784210	85784212	3	+	5	0	4	5	0	0	ENSMUST00000166592.2	Tnpo2
ENSMUSG00000031903.8	E009	66.3508	0.00682994	0.187541	0.664971	0.987996	13.1428	13.2106	0.0150937	chr8	106887841	106887940	100	+	88	83	86	84	34	43	ENSMUST00000212963.2, ENSMUST00000212059.2, ENSMUST00000034377.8	Pla2g15
ENSMUSG00000031918.17	E031	15.6269	0.053495	0.187835	0.664725	0.987996	6.16298	6.69798	0.241123	chr9	13717777	13717777	1	+	28	21	11	16	9	13	ENSMUST00000034396.14, ENSMUST00000155679.8, ENSMUST00000134674.8	Mtmr2
ENSMUSG00000031979.18	E022	4.58371	0.0353862	0.187877	0.66469	0.987996	3.64017	3.32807	-0.258933	chr8	125270901	125271132	232	+	6	7	2	6	4	3	ENSMUST00000129977.2	Cog2
ENSMUSG00000032050.19	E005	426.309	0.000519418	0.187744	0.664801	0.987996	32.1351	31.8583	-0.027311	chr9	51972132	51972203	72	+	468	575	392	402	365	402	ENSMUST00000000590.16, ENSMUST00000238858.2, ENSMUST00000163153.9, ENSMUST00000061352.11	Rdx
ENSMUSG00000032228.17	E025	69.892	0.00559002	0.187476	0.665026	0.987996	13.3053	13.5906	0.0622579	chr9	71790404	71790533	130	-	108	90	87	53	39	65	ENSMUST00000183404.8, ENSMUST00000184770.8, ENSMUST00000034755.13, ENSMUST00000183784.8, ENSMUST00000183918.8, ENSMUST00000184072.8, ENSMUST00000184523.8, ENSMUST00000184378.8, ENSMUST00000185117.8, ENSMUST00000184783.8, ENSMUST00000183992.8, ENSMUST00000184867.8, ENSMUST00000184448.8, ENSMUST00000184416.8, ENSMUST00000183647.8	Tcf12
ENSMUSG00000033542.14	E004	46.6185	0.00891448	0.18767	0.664863	0.987996	11.2158	10.8701	-0.0913718	chr6	43252874	43252931	58	+	50	77	48	34	40	41	ENSMUST00000031750.14, ENSMUST00000182924.2	Arhgef5
ENSMUSG00000034192.6	E004	7.09125	0.0287231	0.187816	0.664741	0.987996	4.1819	4.51766	0.223233	chr6	91493029	91493029	1	+	6	15	7	7	4	6	ENSMUST00000205609.2, ENSMUST00000123569.3, ENSMUST00000126253.2, ENSMUST00000040607.6	Lsm3
ENSMUSG00000034593.17	E010	2.65515	0.894437	0.187974	0.664608	0.987996	0.0151961	2.70414	14.9516	chr9	75030193	75030337	145	+	0	0	19	0	0	0	ENSMUST00000123128.8, ENSMUST00000123531.8, ENSMUST00000136731.8, ENSMUST00000136871.2, ENSMUST00000155282.9	Myo5a
ENSMUSG00000034731.12	E010	3.76534	0.0393789	0.187631	0.664896	0.987996	3.17557	2.9199	-0.242403	chr14	78821815	78821920	106	-	9	5	5	2	0	4	ENSMUST00000074729.6, ENSMUST00000227537.2, ENSMUST00000228362.2, ENSMUST00000227767.2, ENSMUST00000226342.3	Dgkh
ENSMUSG00000035107.14	E006	3.33168	0.171389	0.187475	0.665026	0.987996	3.26113	2.66359	-0.584479	chr16	58269179	58269312	134	+	4	3	3	1	1	8	ENSMUST00000046663.8	Dcbld2
ENSMUSG00000035235.14	E003	9.62207	0.0822342	0.18784	0.66472	0.987996	5.22105	4.86841	-0.202263	chr14	61837243	61837344	102	+	6	10	15	16	5	7	ENSMUST00000039562.8, ENSMUST00000165015.9	Trim13
ENSMUSG00000036160.14	E019	19.9737	0.0173866	0.187605	0.664917	0.987996	7.41436	7.09838	-0.126285	chr2	26792803	26792862	60	-	20	23	31	16	13	21	ENSMUST00000114043.2, ENSMUST00000047632.14	Surf6
ENSMUSG00000036391.17	E014	2.55793	0.0636103	0.187651	0.664879	0.987996	2.43523	2.76406	0.365689	chr11	51612517	51612641	125	-	2	4	4	3	3	0	ENSMUST00000064297.5, ENSMUST00000109092.8	Sec24a
ENSMUSG00000037134.18	E013	6.55929	0.0291052	0.187643	0.664886	0.987996	4.34323	3.98693	-0.247379	chr8	78289146	78290290	1145	+	5	8	7	11	3	6	ENSMUST00000142824.2	Prmt9
ENSMUSG00000037326.11	E012	40.8836	0.00331681	0.187696	0.664841	0.987996	10.2121	10.4351	0.0629512	chr17	26179206	26179310	105	-	50	58	55	31	31	32	ENSMUST00000212520.2, ENSMUST00000212735.2	Capn15
ENSMUSG00000037533.21	E035	31.8826	0.00425142	0.18767	0.664863	0.987996	8.8733	9.24405	0.119014	chr11	54559440	54559563	124	+	31	26	39	26	32	36	ENSMUST00000101206.10, ENSMUST00000094536.10, ENSMUST00000239168.2, ENSMUST00000102743.10, ENSMUST00000108894.2, ENSMUST00000207429.2	Rapgef6
ENSMUSG00000037935.17	E002	168.591	0.00205558	0.18751	0.664997	0.987996	20.5494	20.8894	0.0492395	chr11	99100818	99101103	286	-	173	229	191	181	139	126	ENSMUST00000156160.2, ENSMUST00000103133.4	Smarce1
ENSMUSG00000037989.16	E023	2.77691	0.28226	0.187537	0.664974	0.987996	2.78299	2.61765	-0.176851	chr13	49214360	49214804	445	-	1	3	4	6	0	3	ENSMUST00000091623.10, ENSMUST00000049265.15, ENSMUST00000162581.8, ENSMUST00000159559.8, ENSMUST00000160087.8, ENSMUST00000110096.8, ENSMUST00000110097.9, ENSMUST00000162403.8, ENSMUST00000035538.13	Wnk2
ENSMUSG00000038379.16	E021	1.88187	0.0876004	0.1877	0.664838	0.987996	1.55309	1.945	0.649452	chr9	83736856	83736982	127	+	7	2	3	0	1	0	ENSMUST00000188445.7, ENSMUST00000070326.14, ENSMUST00000185913.7	Ttk
ENSMUSG00000038903.14	E018	7.9011	0.0219379	0.187683	0.664852	0.987996	4.74965	4.39951	-0.221391	chr18	70099861	70099937	77	+	13	9	7	9	6	5	ENSMUST00000080050.6, ENSMUST00000043929.11	Ccdc68
ENSMUSG00000039318.13	E021	57.6258	0.00565484	0.187454	0.665044	0.987996	11.9986	12.3694	0.0890398	chr1	184990695	184990822	128	+	87	62	86	35	45	47	ENSMUST00000069652.8, ENSMUST00000194740.6	Rab3gap2
ENSMUSG00000039428.12	E010	257.488	0.000771004	0.187642	0.664887	0.987996	25.4888	25.1697	-0.0385064	chr7	88803236	88803334	99	-	319	321	218	300	202	214	ENSMUST00000041968.11, ENSMUST00000156153.2, ENSMUST00000117852.8	Tmem135
ENSMUSG00000039715.9	E006	29.9719	0.00476085	0.187574	0.664944	0.987996	8.96163	8.74713	-0.0704159	chr2	29922518	29922646	129	-	30	34	32	34	23	29	ENSMUST00000113711.3	Dync2i2
ENSMUSG00000040044.12	E014	64.8317	0.0138698	0.187801	0.664753	0.987996	13.2007	12.6415	-0.126836	chr4	34585573	34585689	117	-	59	75	62	90	54	51	ENSMUST00000108142.8, ENSMUST00000132918.8, ENSMUST00000156987.8, ENSMUST00000048706.10	Orc3
ENSMUSG00000040785.20	E055	31.9147	0.0109864	0.187955	0.664624	0.987996	8.75972	9.14227	0.124259	chr16	94221140	94221219	80	+	52	40	59	25	15	17	ENSMUST00000155692.8, ENSMUST00000232660.2, ENSMUST00000231915.2, ENSMUST00000141856.8, ENSMUST00000232395.2, ENSMUST00000147046.8, ENSMUST00000151770.8, ENSMUST00000153988.9, ENSMUST00000122895.8, ENSMUST00000152117.8, ENSMUST00000231569.2, ENSMUST00000117648.9, ENSMUST00000147352.8, ENSMUST00000143145.8, ENSMUST00000150346.8	Ttc3
ENSMUSG00000041168.11	E021	728.668	0.00086641	0.187615	0.664909	0.987996	40.1417	40.3814	0.0197109	chr17	56933481	56933875	395	-	893	1038	1295	466	452	533	ENSMUST00000233732.2, ENSMUST00000047226.10	Lonp1
ENSMUSG00000041650.16	E007	204.785	0.00352508	0.187851	0.664712	0.987996	22.1247	22.3307	0.0279708	chr14	122800331	122800399	69	+	169	188	174	184	238	242	ENSMUST00000038374.13, ENSMUST00000135578.8, ENSMUST00000148172.2	Pcca
ENSMUSG00000041757.18	E010	66.9608	0.00966327	0.187825	0.664733	0.987996	12.9139	13.4537	0.120053	chr1	133191535	133191639	105	+	101	72	51	69	56	59	ENSMUST00000105082.9, ENSMUST00000187285.7, ENSMUST00000212142.2, ENSMUST00000186917.7, ENSMUST00000038295.15, ENSMUST00000212252.2, ENSMUST00000239123.2	Plekha6
ENSMUSG00000042148.9	E002	59.616	0.00305177	0.187459	0.66504	0.987996	12.3488	12.555	0.0484759	chr11	63867070	63867302	233	-	76	74	89	55	37	45	ENSMUST00000049091.9	Cox10
ENSMUSG00000042272.18	E018	2.92946	0.0426511	0.187708	0.664831	0.987996	2.62561	2.91917	0.306039	chr2	77048433	77048546	114	-	4	5	4	3	1	2	ENSMUST00000139021.2, ENSMUST00000102660.8, ENSMUST00000102659.2	Sestd1
ENSMUSG00000042462.5	E003	143.064	0.00381242	0.187653	0.664877	0.987996	19.2931	18.9493	-0.0536451	chr7	126859695	126859881	187	-	160	165	186	125	115	130	ENSMUST00000035276.5	Dctpp1
ENSMUSG00000042520.17	E041	111.918	0.00145831	0.187464	0.665036	0.987996	16.8368	17.1278	0.05076	chr3	89928546	89928600	55	-	132	154	141	108	87	77	ENSMUST00000199301.2, ENSMUST00000199834.5, ENSMUST00000196568.5, ENSMUST00000196843.5, ENSMUST00000064639.15, ENSMUST00000029553.16, ENSMUST00000195995.5, ENSMUST00000198322.5, ENSMUST00000197177.5, ENSMUST00000090908.11	Ubap2l
ENSMUSG00000043962.17	E017	100.644	0.00184709	0.187903	0.664668	0.987996	15.9361	16.2929	0.0654299	chr4	126067321	126067321	1	-	123	167	107	78	74	84	ENSMUST00000106142.8, ENSMUST00000080919.12	Thrap3
ENSMUSG00000044252.19	E027	2.02392	0.881333	0.187902	0.664668	0.987996	2.95404	1.24039	-2.50476	chr18	12952719	12952964	246	-	0	1	1	0	0	9	ENSMUST00000119043.8	Osbpl1a
ENSMUSG00000044864.17	E007	36.0373	0.0455813	0.187802	0.664752	0.987996	9.5527	9.95283	0.119448	chr3	38536840	38537240	401	-	56	42	32	53	14	28	ENSMUST00000156038.2, ENSMUST00000120875.8	Ankrd50
ENSMUSG00000046169.11	E036	5.08809	0.151722	0.187646	0.664883	0.987996	3.26538	3.79096	0.431122	chr13	104598826	104598865	40	+	11	6	8	2	5	1	ENSMUST00000224784.2, ENSMUST00000065766.7, ENSMUST00000224208.2, ENSMUST00000224742.2, ENSMUST00000224303.2	Adamts6
ENSMUSG00000048120.17	E029	61.5193	0.0216982	0.187591	0.664929	0.987996	11.9095	12.4065	0.119593	chr19	40727267	40727527	261	+	70	77	167	45	14	36	ENSMUST00000112231.9, ENSMUST00000156598.2, ENSMUST00000134063.8	Entpd1
ENSMUSG00000048647.10	E002	50.3694	0.0782905	0.187676	0.664858	0.987996	11.0046	11.6177	0.158312	chr2	119346992	119351206	4215	-	34	61	44	67	33	62	ENSMUST00000060009.9, ENSMUST00000171024.8	Exd1
ENSMUSG00000049904.8	E001	5.93946	0.155539	0.187588	0.664932	0.987996	4.26897	3.61719	-0.478731	chr11	22462088	22462583	496	+	6	12	6	2	9	2	ENSMUST00000059319.8	Tmem17
ENSMUSG00000050965.15	E023	36.8279	0.0353271	0.18776	0.664788	0.987996	9.59086	10.0351	0.131828	chr11	108234475	108234754	280	-	41	41	51	35	42	16	ENSMUST00000059595.11	Prkca
ENSMUSG00000052031.9	E001	304.198	0.00558026	0.187577	0.664941	0.987996	27.2704	27.5025	0.0261425	chr17	7222410	7224423	2014	-	346	498	361	287	209	218	ENSMUST00000063683.8	Tagap1
ENSMUSG00000052593.17	E031	30.1837	0.0127247	0.187804	0.66475	0.987996	8.78224	8.95711	0.0573058	chr12	21399904	21399954	51	-	38	44	40	24	26	18	ENSMUST00000232526.2, ENSMUST00000127974.8, ENSMUST00000142092.2, ENSMUST00000101551.10, ENSMUST00000064536.13, ENSMUST00000145118.8	Adam17
ENSMUSG00000053253.17	E019	294.666	0.000765786	0.187909	0.664663	0.987996	26.8366	27.1258	0.0330041	chr14	105545550	105546237	688	+	384	381	399	271	185	234	ENSMUST00000149358.2, ENSMUST00000181969.8, ENSMUST00000149781.8, ENSMUST00000127286.8, ENSMUST00000138283.2	Ndfip2
ENSMUSG00000053286.12	E007	69.5757	0.01868	0.187937	0.664639	0.987996	13.3616	13.6079	0.0536155	chr1	151304682	151304853	172	+	88	102	76	96	41	35	ENSMUST00000188179.7, ENSMUST00000065625.12, ENSMUST00000186244.2, ENSMUST00000188679.2, ENSMUST00000188843.7, ENSMUST00000185230.7	Trmt1l
ENSMUSG00000054021.7	E001	4.06094	0.0358185	0.187474	0.665028	0.987996	3.11785	3.45569	0.297145	chr13	43518972	43518981	10	+	4	3	7	5	2	4	ENSMUST00000221481.2, ENSMUST00000222489.2	Sirt5
ENSMUSG00000054499.10	E005	1.55367	0.119691	0.187693	0.664844	0.987996	1.83717	2.16938	0.479777	chr7	24916453	24916969	517	-	2	1	4	2	1	0	ENSMUST00000206498.2	Dedd2
ENSMUSG00000057133.15	E036	9.52224	0.122307	0.187925	0.664649	0.987996	5.28854	4.53395	-0.445205	chr2	160856004	160856011	8	-	6	7	12	2	13	15	ENSMUST00000134178.8, ENSMUST00000039782.14, ENSMUST00000138078.8	Chd6
ENSMUSG00000057335.12	E015	3.83476	0.0560705	0.187764	0.664784	0.987996	3.3693	2.99577	-0.339364	chr1	176570037	176570066	30	-	2	7	6	1	3	5	ENSMUST00000194489.6, ENSMUST00000194727.6, ENSMUST00000193765.2, ENSMUST00000195433.6, ENSMUST00000192927.6	Cep170
ENSMUSG00000057751.15	E014	1.87945	0.0858853	0.187934	0.664642	0.987996	2.35504	2.02263	-0.439242	chr4	154338172	154338294	123	+	1	2	2	1	2	3	ENSMUST00000030897.15, ENSMUST00000152159.8	Megf6
ENSMUSG00000058006.13	E088	19.1452	0.0486409	0.187591	0.66493	0.987996	7.28991	6.78883	-0.206426	chr4	32745582	32745728	147	+	22	25	37	20	12	7	ENSMUST00000071642.11, ENSMUST00000178134.2	Mdn1
ENSMUSG00000059820.15	E012	24.7234	0.00614328	0.187849	0.664713	0.987996	8.23197	7.76272	-0.170362	chr9	50527985	50528527	543	-	22	23	34	16	30	23	ENSMUST00000145139.8, ENSMUST00000147671.2	Nkapd1
ENSMUSG00000061136.17	E022	101.82	0.00249375	0.187671	0.664862	0.987996	16.0676	16.3515	0.0517836	chr2	53043062	53043134	73	-	114	138	127	90	86	77	ENSMUST00000209364.3, ENSMUST00000211712.3, ENSMUST00000125243.3, ENSMUST00000239398.2, ENSMUST00000076313.14, ENSMUST00000210789.3	Prpf40a
ENSMUSG00000061589.15	E009	45.8041	0.00469891	0.187669	0.664864	0.987996	10.61	10.9569	0.093854	chr10	80608938	80609032	95	+	61	71	73	26	35	28	ENSMUST00000105336.9, ENSMUST00000127740.8	Dot1l
ENSMUSG00000061778.11	E027	9.41019	0.0150904	0.187586	0.664934	0.987996	4.80155	5.10786	0.178848	chrX	163763294	163763318	25	-	13	12	13	5	8	8	ENSMUST00000124523.8, ENSMUST00000004715.2, ENSMUST00000146813.8, ENSMUST00000139792.2, ENSMUST00000134950.8, ENSMUST00000154681.2, ENSMUST00000176221.2, ENSMUST00000112248.9	Mospd2
ENSMUSG00000062098.12	E005	24.9045	0.0286864	0.187903	0.664668	0.987996	8.33551	7.88222	-0.162329	chr2	138120886	138121177	292	+	21	27	44	25	14	24	ENSMUST00000091556.12, ENSMUST00000075410.5	Btbd3
ENSMUSG00000066406.17	E005	14.9471	0.0632843	0.187498	0.665008	0.987996	6.46326	6.00008	-0.215344	chr7	75219632	75219779	148	+	18	10	19	7	17	18	ENSMUST00000166315.7, ENSMUST00000208187.2, ENSMUST00000207750.2, ENSMUST00000207751.2	Akap13
ENSMUSG00000067206.4	E001	1.66073	0.950645	0.187558	0.664957	0.987996	1.6369	2.28395	0.961481	chr5	73763985	73766206	2222	-	2	1	6	0	1	1	ENSMUST00000087177.4	Lrrc66
ENSMUSG00000068220.7	E006	224.989	0.00520973	0.187946	0.664631	0.987996	22.3081	22.4552	0.0198405	chr15	78814198	78814391	194	+	436	279	497	196	54	52	ENSMUST00000089377.6, ENSMUST00000229159.2	Lgals1
ENSMUSG00000070315.14	E001	4.20317	0.528856	0.187579	0.664939	0.987996	3.16596	3.35138	0.164386	chr9	35028024	35028033	10	+	1	0	10	1	7	5	ENSMUST00000093873.9	4930581F22Rik
ENSMUSG00000070394.11	E016	7.50468	0.235115	0.187464	0.665035	0.987996	4.31878	4.56673	0.161372	chr11	69730440	69730444	5	+	13	7	3	18	3	2	ENSMUST00000094065.5	Tmem256
ENSMUSG00000086610.3	E012	8.66353	0.288183	0.187717	0.664823	0.987996	4.65245	4.8178	0.100981	chr5	148949593	148950256	664	+	9	8	9	0	11	14	ENSMUST00000124198.3	Gm15408
ENSMUSG00000089682.11	E003	4.73434	0.144923	0.187719	0.664822	0.987996	3.26925	3.80654	0.439557	chr14	55120964	55121161	198	+	2	5	10	5	6	1	ENSMUST00000227108.2	Bcl2l2
ENSMUSG00000120226.1	E013	3.38037	0.0502082	0.187703	0.664835	0.987996	2.57247	2.98034	0.424952	chr2	25368210	25368365	156	-	0	5	1	4	5	4	ENSMUST00000243317.1, ENSMUST00000244508.1, ENSMUST00000246450.1	Gm35287
ENSMUSG00000120422.1	E009	20.9323	0.0628156	0.187793	0.66476	0.987996	7.17704	7.6054	0.168127	chr3	52399147	52399866	720	+	12	15	44	15	29	11	ENSMUST00000243210.1, ENSMUST00000245300.1, ENSMUST00000244724.1	Gm38537
ENSMUSG00000006289.15	E027	89.6955	0.00165487	0.187436	0.665059	0.988	15.087	15.4164	0.0636659	chr14	51162146	51162287	142	-	91	129	93	87	73	79	ENSMUST00000006452.13, ENSMUST00000160890.8, ENSMUST00000160393.8, ENSMUST00000160464.2, ENSMUST00000159292.8	Osgep
ENSMUSG00000017978.19	E054	24.3864	0.00621415	0.187413	0.665079	0.988	7.62775	7.9683	0.126745	chr6	23839137	23839142	6	-	23	26	12	26	29	26	ENSMUST00000115356.3, ENSMUST00000163871.9, ENSMUST00000136279.2, ENSMUST00000115358.9, ENSMUST00000069074.14, ENSMUST00000115355.2, ENSMUST00000115361.9, ENSMUST00000018122.14	Cadps2
ENSMUSG00000028060.15	E028	126.059	0.0102296	0.187427	0.665067	0.988	17.7804	18.1904	0.0677494	chr3	88618068	88618159	92	+	158	191	148	123	86	88	ENSMUST00000199684.5, ENSMUST00000200622.2, ENSMUST00000198042.5, ENSMUST00000198078.2, ENSMUST00000029696.11	Khdc4
ENSMUSG00000028978.13	E007	7.42088	0.0643797	0.187412	0.66508	0.988	4.15742	4.59644	0.29018	chr5	24574796	24574935	140	+	10	17	8	6	1	7	ENSMUST00000115090.6, ENSMUST00000030834.7	Nos3
ENSMUSG00000038135.5	E004	14.0536	0.0165496	0.187415	0.665077	0.988	5.99548	5.75677	-0.117611	chr5	24961035	24961283	249	-	5	13	15	16	19	13	ENSMUST00000047119.5	Crygn
ENSMUSG00000046711.17	E019	154.46	0.00323542	0.187422	0.665071	0.988	18.9089	19.3345	0.0664109	chr17	27778507	27778644	138	+	207	285	287	76	78	89	ENSMUST00000231358.2, ENSMUST00000232265.2, ENSMUST00000232013.2, ENSMUST00000231825.2, ENSMUST00000231866.2, ENSMUST00000231243.2, ENSMUST00000232253.2, ENSMUST00000232552.2, ENSMUST00000231780.2, ENSMUST00000118599.9, ENSMUST00000114888.11, ENSMUST00000117600.9, ENSMUST00000231874.2, ENSMUST00000118570.2, ENSMUST00000231796.2, ENSMUST00000119486.9, ENSMUST00000117254.9	Hmga1
ENSMUSG00000050965.15	E004	27.968	0.0275402	0.187409	0.665082	0.988	8.69062	8.44752	-0.0824235	chr11	107844468	107844575	108	-	20	27	47	29	19	29	ENSMUST00000100302.4, ENSMUST00000059595.11	Prkca
ENSMUSG00000058325.7	E051	28.965	0.012788	0.18741	0.665081	0.988	8.49123	8.91104	0.140227	chr7	134739544	134739685	142	+	25	39	47	14	25	30	ENSMUST00000084488.5	Dock1
ENSMUSG00000086158.4	E007	43.6684	0.00851749	0.187444	0.665052	0.988	10.7781	10.4505	-0.0900032	chr9	72892423	72892651	229	-	32	54	45	41	38	52	ENSMUST00000124565.4, ENSMUST00000249120.1, ENSMUST00000249121.1, ENSMUST00000184123.2	Pierce2
ENSMUSG00000009905.6	E005	149.278	0.00228019	0.187373	0.665112	0.988003	19.2453	19.5744	0.0506511	chr1	106671399	106671590	192	-	206	226	206	135	97	84	ENSMUST00000010049.6	Kdsr
ENSMUSG00000027104.19	E010	111.723	0.00898424	0.187388	0.665099	0.988003	17.1593	16.7753	-0.0670627	chr2	73658816	73659022	207	-	143	152	104	105	94	91	ENSMUST00000112016.9, ENSMUST00000100009.11, ENSMUST00000173010.8, ENSMUST00000143714.8, ENSMUST00000090802.11, ENSMUST00000156455.8, ENSMUST00000112007.8, ENSMUST00000055833.12, ENSMUST00000124737.8, ENSMUST00000112017.8, ENSMUST00000112010.9	Atf2
ENSMUSG00000031959.16	E019	34.8835	0.0257373	0.187385	0.665102	0.988003	9.75585	9.21668	-0.165422	chr8	112211722	112211846	125	-	41	29	35	40	40	23	ENSMUST00000038193.15, ENSMUST00000211981.2, ENSMUST00000034437.8	Wdr59
ENSMUSG00000032580.13	E028	8.57211	0.0208145	0.187398	0.665091	0.988003	4.64063	4.92225	0.170361	chr9	107627492	107627661	170	-	9	12	8	12	4	8	ENSMUST00000182836.2	Rbm5
ENSMUSG00000035439.14	E015	61.1395	0.00312814	0.18737	0.665114	0.988003	9.7277	10.0319	0.0896634	chr8	71710000	71710069	70	-	79	135	187	10	9	13	ENSMUST00000123495.8, ENSMUST00000134361.8, ENSMUST00000157039.8, ENSMUST00000035960.13, ENSMUST00000144726.8, ENSMUST00000110071.3	Haus8
ENSMUSG00000038576.16	E018	55.4686	0.00465892	0.187381	0.665105	0.988003	9.79055	10.1843	0.114828	chr1	182719448	182719830	383	+	3	42	12	4	125	104	ENSMUST00000085724.5, ENSMUST00000153348.8	Susd4
ENSMUSG00000039801.8	E003	4.44426	0.238607	0.187378	0.665108	0.988003	3.69774	3.1437	-0.468866	chr15	8201177	8201305	129	+	1	7	8	1	7	3	ENSMUST00000110617.2	Cplane1
ENSMUSG00000097277.9	E024	8.55752	0.154551	0.187399	0.66509	0.988003	4.50096	4.97889	0.291794	chr7	81179070	81179094	25	+	19	5	11	12	6	1	ENSMUST00000180983.2, ENSMUST00000241762.1, ENSMUST00000181903.9, ENSMUST00000240962.1	2900076A07Rik
ENSMUSG00000025198.17	E015	146.637	0.00123792	0.187359	0.665124	0.988003	19.2708	19.38	0.016875	chr19	44056039	44056120	82	-	179	163	178	118	127	135	ENSMUST00000171952.2, ENSMUST00000112028.10, ENSMUST00000172262.2, ENSMUST00000170801.8, ENSMUST00000168602.2, ENSMUST00000071698.13, ENSMUST00000170577.2, ENSMUST00000172041.8	Erlin1
ENSMUSG00000043760.17	E025	2.5224	0.201214	0.187356	0.665126	0.988003	2.73465	2.37614	-0.405725	chr1	20444080	20444210	131	-	5	2	0	2	1	5	ENSMUST00000088448.12	Pkhd1
ENSMUSG00000059447.14	E013	439.978	0.00158486	0.187363	0.665121	0.988003	32.1371	32.5045	0.0359475	chr5	30373522	30373566	45	+	728	628	500	371	292	281	ENSMUST00000197109.2, ENSMUST00000123980.8, ENSMUST00000026841.15, ENSMUST00000114783.6, ENSMUST00000114786.8	Hadhb
ENSMUSG00000028382.16	E031	13.5526	0.0132175	0.18734	0.66514	0.988012	5.76273	6.15517	0.190725	chr4	59546149	59546182	34	-	12	20	22	9	12	10	ENSMUST00000140925.3, ENSMUST00000173884.8, ENSMUST00000174748.8, ENSMUST00000102883.11, ENSMUST00000174586.8	Ptbp3
ENSMUSG00000044533.16	E019	2.8835	0.0444293	0.187343	0.665137	0.988012	2.61231	2.91819	0.319725	chr17	24940695	24940701	7	+	2	4	5	2	2	3	ENSMUST00000146867.2	Rps2
ENSMUSG00000021905.15	E012	198.71	0.00322545	0.187293	0.665179	0.988024	22.4627	22.1301	-0.0450299	chr14	31807367	31807508	142	-	256	322	257	153	134	143	ENSMUST00000112001.9, ENSMUST00000112000.2, ENSMUST00000124303.9, ENSMUST00000022461.11, ENSMUST00000067955.12	Dph3
ENSMUSG00000022347.9	E005	174.743	0.00463866	0.187324	0.665153	0.988024	20.9362	20.9689	0.00468775	chr15	60791486	60791523	38	-	455	12	23	576	0	0	ENSMUST00000096418.5	A1bg
ENSMUSG00000022749.9	E033	35.2606	0.00940732	0.187304	0.66517	0.988024	9.40143	9.78285	0.115737	chr16	57032734	57032853	120	-	50	34	42	28	34	28	ENSMUST00000023431.8, ENSMUST00000226586.2, ENSMUST00000227359.2, ENSMUST00000228172.2	Tbc1d23
ENSMUSG00000025151.17	E008	339.797	0.00363448	0.187316	0.66516	0.988024	29.0605	28.5441	-0.0556939	chrX	93580900	93580962	63	-	372	447	322	290	305	335	ENSMUST00000139375.8, ENSMUST00000153386.8, ENSMUST00000138731.2, ENSMUST00000138146.2, ENSMUST00000026142.8	Maged1
ENSMUSG00000025280.9	E002	79.1626	0.0107566	0.187303	0.665171	0.988024	14.0987	14.5563	0.0939134	chr14	24498773	24499158	386	-	77	109	100	57	70	75	ENSMUST00000026322.9, ENSMUST00000223718.2	Polr3a
ENSMUSG00000026972.16	E011	10.0994	0.0189822	0.187309	0.665166	0.988024	5.3618	4.96402	-0.222971	chr2	24816458	24816460	3	-	13	13	15	13	7	3	ENSMUST00000133934.2, ENSMUST00000129784.8, ENSMUST00000142887.8, ENSMUST00000155953.8, ENSMUST00000144963.8, ENSMUST00000152240.8, ENSMUST00000028349.14	Arrdc1
ENSMUSG00000032185.17	E009	3.05704	0.0683658	0.187307	0.665167	0.988024	2.66187	2.98599	0.331789	chr9	21486311	21486389	79	+	4	3	7	4	0	2	ENSMUST00000130032.8	Carm1
ENSMUSG00000038902.16	E004	21.8292	0.00673819	0.187292	0.66518	0.988024	7.72642	7.40876	-0.121782	chr3	94761261	94761385	125	+	30	21	22	22	17	21	ENSMUST00000107269.2, ENSMUST00000249403.1, ENSMUST00000107266.8, ENSMUST00000107270.9, ENSMUST00000107265.8, ENSMUST00000126235.8, ENSMUST00000042402.12	Pogz
ENSMUSG00000110605.3	E007	3.18856	0.143008	0.187289	0.665182	0.988024	3.01892	2.83657	-0.179916	chr8	129994875	129995262	388	+	0	9	2	5	2	2	ENSMUST00000212145.3	Gm32856
ENSMUSG00000026764.16	E037	11.0967	0.0215111	0.187284	0.665187	0.988024	5.72059	5.04732	-0.362275	chr2	49661176	49664790	3615	+	14	6	18	8	13	8	ENSMUST00000028102.14	Kif5c
ENSMUSG00000001415.11	E018	70.0673	0.00841219	0.187128	0.665318	0.988027	13.1602	13.5304	0.081362	chr3	88258004	88258038	35	+	86	135	94	45	42	51	ENSMUST00000192009.2, ENSMUST00000001451.11, ENSMUST00000192057.6	Smg5
ENSMUSG00000002835.10	E009	5.46322	0.266033	0.187071	0.665366	0.988027	4.5523	3.14009	-1.07305	chr17	56366258	56366326	69	+	5	6	6	9	6	1	ENSMUST00000233325.2, ENSMUST00000232828.2, ENSMUST00000002914.10	Chaf1a
ENSMUSG00000003345.17	E019	375.64	0.00395227	0.187185	0.66527	0.988027	29.9901	30.4831	0.051006	chr10	80474995	80475067	73	+	466	565	424	386	243	277	ENSMUST00000220163.2, ENSMUST00000085435.7, ENSMUST00000079773.14, ENSMUST00000217902.2	Csnk1g2
ENSMUSG00000004018.10	E010	33.1054	0.0084396	0.187132	0.665314	0.988027	9.1336	9.4786	0.107848	chr11	26409686	26409836	151	+	35	43	39	29	34	23	ENSMUST00000109509.8, ENSMUST00000004120.9	Fancl
ENSMUSG00000014303.14	E007	4.91433	0.0772015	0.187218	0.665242	0.988027	3.36309	3.71614	0.28837	chr16	4429144	4429273	130	+	8	2	13	4	0	5	ENSMUST00000122896.2, ENSMUST00000014447.13	Glis2
ENSMUSG00000015656.18	E004	315.985	0.0235589	0.187047	0.665386	0.988027	28.1259	27.561	-0.0627389	chr9	40712583	40712584	2	+	324	432	501	247	245	236	ENSMUST00000140984.2, ENSMUST00000149936.2, ENSMUST00000015800.16, ENSMUST00000153847.2	Hspa8
ENSMUSG00000019590.17	E012	11.2889	0.0505319	0.187101	0.66534	0.988027	5.24086	5.564	0.173109	chr11	105828455	105828624	170	-	14	9	26	12	8	3	ENSMUST00000150563.3, ENSMUST00000143251.8, ENSMUST00000184086.8, ENSMUST00000183493.8, ENSMUST00000019734.11, ENSMUST00000184269.3	Cyb561
ENSMUSG00000019794.14	E013	7.33844	0.0516989	0.187182	0.665272	0.988027	4.57113	4.18024	-0.258393	chr10	7635588	7635997	410	+	6	6	11	9	9	3	ENSMUST00000172400.2	Katna1
ENSMUSG00000020268.15	E006	16.5666	0.0128494	0.187105	0.665337	0.988027	6.42959	6.76402	0.146901	chr11	54731756	54731917	162	-	19	27	14	10	17	15	ENSMUST00000141703.2, ENSMUST00000144164.9, ENSMUST00000148070.8	Lyrm7
ENSMUSG00000020886.18	E042	2.9744	0.290747	0.187252	0.665213	0.988027	3.15582	2.54058	-0.626189	chr11	69929849	69929873	25	+	2	8	1	6	1	1	ENSMUST00000108588.9, ENSMUST00000231628.2, ENSMUST00000018700.14, ENSMUST00000231415.2, ENSMUST00000231506.2, ENSMUST00000231452.2, ENSMUST00000108589.10, ENSMUST00000132597.5, ENSMUST00000123687.3	Dlg4
ENSMUSG00000022283.16	E005	9.80349	0.132287	0.18717	0.665283	0.988027	4.94162	5.17944	0.13595	chr15	36596763	36596806	44	-	15	11	11	6	15	2	ENSMUST00000147116.2, ENSMUST00000155116.2	Pabpc1
ENSMUSG00000024675.20	E006	6.93339	0.0574224	0.187112	0.665331	0.988027	3.34271	3.81851	0.384441	chr19	11393693	11393783	91	+	9	5	29	3	1	1	ENSMUST00000072729.10, ENSMUST00000119366.2, ENSMUST00000153546.8	Ms4a4c
ENSMUSG00000024833.16	E002	35.9971	0.00871344	0.187221	0.66524	0.988027	9.8012	9.41073	-0.118313	chr19	5990925	5991045	121	-	30	38	36	30	34	46	ENSMUST00000025752.15, ENSMUST00000237735.2	Pola2
ENSMUSG00000025402.13	E011	77.3274	0.00691332	0.187056	0.665378	0.988027	13.9458	14.2316	0.0596083	chr10	127502245	127502302	58	-	85	78	77	64	64	97	ENSMUST00000129252.2, ENSMUST00000026469.9, ENSMUST00000099157.4	Nab2
ENSMUSG00000026254.18	E003	67.2262	0.00388328	0.187063	0.665373	0.988027	13.0132	13.442	0.0950589	chr1	87141701	87141741	41	+	79	102	84	56	45	57	ENSMUST00000113233.8, ENSMUST00000113232.8, ENSMUST00000123735.8, ENSMUST00000076362.12, ENSMUST00000050876.14, ENSMUST00000113235.8, ENSMUST00000113230.8	Eif4e2
ENSMUSG00000026854.17	E017	10.0036	0.0340988	0.187247	0.665218	0.988027	5.28376	4.97906	-0.171806	chr2	30890069	30890090	22	+	6	11	23	10	7	6	ENSMUST00000061544.11, ENSMUST00000138161.8, ENSMUST00000142232.2, ENSMUST00000154351.2, ENSMUST00000170476.8, ENSMUST00000102849.11, ENSMUST00000125601.8, ENSMUST00000128295.8	Usp20
ENSMUSG00000026927.18	E025	76.7786	0.0106986	0.187244	0.66522	0.988027	13.9057	14.3548	0.0934325	chr2	26279161	26279177	17	-	72	114	104	56	52	81	ENSMUST00000140074.2, ENSMUST00000137814.8, ENSMUST00000140115.2, ENSMUST00000077983.13, ENSMUST00000028293.12, ENSMUST00000114100.10, ENSMUST00000133737.8, ENSMUST00000130954.8, ENSMUST00000114102.10	Entr1
ENSMUSG00000027210.21	E006	24.2309	0.0803422	0.18721	0.665249	0.988027	7.84681	8.15784	0.112832	chr2	115694754	115694798	45	-	34	28	29	24	6	31	ENSMUST00000151279.8, ENSMUST00000110906.9, ENSMUST00000189640.7, ENSMUST00000102538.11, ENSMUST00000110908.9, ENSMUST00000120995.8, ENSMUST00000110907.8, ENSMUST00000028639.13, ENSMUST00000074285.8	Meis2
ENSMUSG00000027298.18	E034	1.64537	0.581018	0.187128	0.665318	0.988027	1.54581	2.3947	1.26342	chr2	119643644	119643780	137	+	7	0	2	1	0	1	ENSMUST00000147761.8, ENSMUST00000028763.10, ENSMUST00000110783.8	Tyro3
ENSMUSG00000027799.13	E008	2.45307	0.161106	0.187177	0.665277	0.988027	2.65859	2.41404	-0.278599	chr3	55551065	55551220	156	-	6	0	3	2	2	2	ENSMUST00000199535.5, ENSMUST00000199803.5, ENSMUST00000029374.8	Nbea
ENSMUSG00000030447.16	E052	246.626	0.000654196	0.187089	0.66535	0.988027	24.9874	24.649	-0.0415876	chr7	55579746	55580219	474	+	242	279	337	237	193	226	ENSMUST00000085255.11, ENSMUST00000173267.8, ENSMUST00000205656.2, ENSMUST00000163845.4, ENSMUST00000032629.16	Cyfip1
ENSMUSG00000030701.18	E023	21.9114	0.00769044	0.187094	0.665347	0.988027	7.45384	7.158	-0.117438	chr7	100307572	100307629	58	-	24	17	9	27	27	22	ENSMUST00000138830.2, ENSMUST00000116287.9, ENSMUST00000107044.10	Plekhb1
ENSMUSG00000031446.15	E028	5.55668	0.0238179	0.187201	0.665256	0.988027	3.93038	3.62703	-0.232069	chr8	13194225	13194276	52	+	6	6	3	7	4	7	ENSMUST00000125646.2	Cul4a
ENSMUSG00000032180.12	E010	86.838	0.00284435	0.187148	0.665301	0.988027	14.8371	15.0731	0.0464927	chr9	21421290	21421458	169	-	110	155	105	81	47	59	ENSMUST00000214285.2, ENSMUST00000034698.9, ENSMUST00000213167.2, ENSMUST00000213316.2, ENSMUST00000214576.2	Tmed1
ENSMUSG00000032336.18	E008	182.032	0.000909664	0.187159	0.665292	0.988027	21.239	21.5083	0.0379017	chr9	58489727	58489809	83	+	261	247	245	136	129	134	ENSMUST00000176126.2, ENSMUST00000177380.8, ENSMUST00000176557.8, ENSMUST00000175945.7, ENSMUST00000177292.8, ENSMUST00000176896.8, ENSMUST00000177064.8, ENSMUST00000085651.12, ENSMUST00000114121.11	Nptn
ENSMUSG00000032422.19	E034	8.93044	0.0166831	0.187147	0.665302	0.988027	4.66197	4.99919	0.20195	chr9	88320966	88320967	2	-	8	10	12	5	10	9	ENSMUST00000173039.9, ENSMUST00000239462.2, ENSMUST00000126405.3, ENSMUST00000165315.9, ENSMUST00000174806.9	Snx14
ENSMUSG00000032913.14	E022	7.55957	0.100384	0.187096	0.665345	0.988027	4.21868	4.66589	0.291257	chr3	104387425	104387496	72	-	13	4	11	2	9	7	ENSMUST00000198332.2, ENSMUST00000196518.5, ENSMUST00000046316.11	Lrig2
ENSMUSG00000033392.17	E061	88.597	0.0113865	0.187077	0.66536	0.988027	14.9711	15.3341	0.0705917	chr9	113747866	113748750	885	+	103	123	105	82	71	67	ENSMUST00000111838.10	Clasp2
ENSMUSG00000034911.9	E002	104.839	0.0121096	0.187219	0.665241	0.988027	16.2533	16.6655	0.074099	chr8	71838013	71838437	425	-	127	109	123	139	68	79	ENSMUST00000212626.2, ENSMUST00000049184.9	Ushbp1
ENSMUSG00000035914.12	E015	10.9222	0.0121897	0.187047	0.665386	0.988027	5.57621	5.15636	-0.226472	chr9	58462305	58462720	416	-	15	13	16	12	7	6	ENSMUST00000165365.3	Cd276
ENSMUSG00000035933.6	E004	27.4399	0.00993297	0.187256	0.665211	0.988027	8.32116	8.5617	0.0827754	chr12	31719769	31719823	55	+	18	27	41	20	24	35	ENSMUST00000036862.5	Cog5
ENSMUSG00000036155.14	E003	12.0605	0.0286226	0.187064	0.665372	0.988027	5.45227	5.7855	0.171676	chr1	127132765	127133164	400	+	10	20	19	10	12	5	ENSMUST00000189427.7, ENSMUST00000190921.2, ENSMUST00000038361.11	Mgat5
ENSMUSG00000036550.17	E080	67.7617	0.011874	0.187151	0.665298	0.988027	13.4678	13.0096	-0.101506	chr8	96501351	96501356	6	-	90	64	76	44	66	71	ENSMUST00000098473.11, ENSMUST00000068452.10, ENSMUST00000213006.2, ENSMUST00000212323.2, ENSMUST00000212228.2	Cnot1
ENSMUSG00000036644.16	E011	192.393	0.000982942	0.187189	0.665267	0.988027	22.0494	21.7706	-0.0383583	chr11	50036930	50037188	259	+	209	208	164	203	165	206	ENSMUST00000101270.5, ENSMUST00000093138.13	Tbc1d9b
ENSMUSG00000038398.9	E004	62.1762	0.00243282	0.187081	0.665358	0.988027	12.5356	12.8576	0.0742906	chr8	13836147	13836253	107	+	77	81	95	51	39	50	ENSMUST00000211643.2, ENSMUST00000043767.9, ENSMUST00000211724.2	Upf3a
ENSMUSG00000039004.7	E011	149.842	0.0102009	0.187128	0.665318	0.988027	19.8427	19.2382	-0.0924372	chr13	38682895	38684278	1384	+	206	224	164	99	90	160	ENSMUST00000171970.3	Bmp6
ENSMUSG00000039062.16	E024	519.621	0.000417427	0.187052	0.665382	0.988027	35.1057	34.7752	-0.0303444	chr7	79491804	79492100	297	-	831	757	540	460	354	348	ENSMUST00000049004.8, ENSMUST00000206235.2, ENSMUST00000107392.8	Anpep
ENSMUSG00000039463.15	E015	101.352	0.00484103	0.187057	0.665377	0.988027	16.4529	15.8801	-0.104732	chr2	167285369	167285452	84	+	124	149	109	83	91	74	ENSMUST00000149607.8, ENSMUST00000109218.7, ENSMUST00000139673.8, ENSMUST00000131956.8, ENSMUST00000047815.13, ENSMUST00000141400.8, ENSMUST00000073873.5, ENSMUST00000135353.8	Slc9a8
ENSMUSG00000041846.16	E015	169.918	0.00463807	0.187265	0.665203	0.988027	20.6288	20.9755	0.0500315	chr12	101015919	101016077	159	-	202	233	165	182	128	139	ENSMUST00000223091.2, ENSMUST00000163095.9, ENSMUST00000048305.10	Ppp4r3a
ENSMUSG00000042015.18	E007	34.4322	0.00537289	0.187108	0.665334	0.988027	9.35371	9.68381	0.10092	chr13	95133564	95133693	130	+	42	49	36	32	25	30	ENSMUST00000159647.8, ENSMUST00000167155.2, ENSMUST00000160115.8, ENSMUST00000160801.8, ENSMUST00000160409.2, ENSMUST00000056512.14, ENSMUST00000222948.2, ENSMUST00000222995.2	Wdr41
ENSMUSG00000043372.13	E008	2.04446	0.0636493	0.18714	0.665308	0.988027	2.16951	2.52784	0.441291	chr11	103024858	103024860	3	+	2	5	1	2	1	2	ENSMUST00000130341.2, ENSMUST00000124928.2	Hexim2
ENSMUSG00000044712.16	E007	18.9167	0.0147149	0.18719	0.665265	0.988027	6.87351	7.17283	0.123558	chr12	73335167	73335297	131	+	12	19	28	20	17	18	ENSMUST00000140523.8, ENSMUST00000058139.14, ENSMUST00000153941.8, ENSMUST00000101313.4, ENSMUST00000122920.8, ENSMUST00000126488.8	Slc38a6
ENSMUSG00000045752.14	E017	119.818	0.0178485	0.187131	0.665315	0.988027	17.7815	17.3294	-0.0764409	chr7	142624529	142624764	236	+	104	217	142	108	97	84	ENSMUST00000177841.8, ENSMUST00000208779.2, ENSMUST00000105920.8, ENSMUST00000060433.10, ENSMUST00000207776.2	Tssc4
ENSMUSG00000046311.14	E017	8.00878	0.0829018	0.187171	0.665281	0.988027	4.86729	4.28902	-0.365655	chr11	49104470	49105049	580	+	10	5	10	3	5	15	ENSMUST00000157023.8	Zfp62
ENSMUSG00000049339.17	E016	406.014	0.000554678	0.187108	0.665335	0.988027	31.1934	31.4941	0.0301777	chr1	75121266	75121308	43	+	518	577	341	386	317	365	ENSMUST00000188873.7, ENSMUST00000097694.11, ENSMUST00000190240.7, ENSMUST00000186037.7, ENSMUST00000189650.7	Retreg2
ENSMUSG00000053870.8	E007	3.09082	0.247852	0.187165	0.665287	0.988027	3.20356	2.4347	-0.792449	chr3	154796962	154797027	66	-	2	2	4	0	2	8	ENSMUST00000192959.2, ENSMUST00000192247.2	Fpgt
ENSMUSG00000063810.8	E027	3.15067	0.458525	0.187254	0.665212	0.988027	2.54404	3.30827	0.758514	chr6	85673075	85673278	204	+	1	2	9	6	0	2	ENSMUST00000072018.6, ENSMUST00000213058.2	Alms1
ENSMUSG00000068739.14	E008	401.301	0.00205284	0.187072	0.665365	0.988027	30.6175	30.9342	0.0322873	chr3	108336557	108336665	109	-	603	637	562	271	242	272	ENSMUST00000102625.11, ENSMUST00000132467.8, ENSMUST00000090553.12	Sars
ENSMUSG00000069237.9	E007	1901.78	0.000563623	0.187097	0.665344	0.988027	60.1581	60.2089	0.00320838	chr13	46828988	46831532	2545	+	2245	2429	1908	1809	1510	1772	ENSMUST00000099547.4	Fam8a1
ENSMUSG00000094806.3	E013	762.621	0.0072949	0.187237	0.665227	0.988027	41.3375	39.9425	-0.113913	chr15	82291373	82291380	8	-	629	875	447	641	837	1025	ENSMUST00000229911.2, ENSMUST00000072776.5, ENSMUST00000230248.2, ENSMUST00000229628.2	Cyp2d10
ENSMUSG00000095028.7	E008	2.17868	0.203427	0.187251	0.665215	0.988027	2.63265	2.09386	-0.661049	chr3	15613807	15614007	201	-	1	3	6	1	2	1	ENSMUST00000091319.7, ENSMUST00000193767.2, ENSMUST00000192382.6	Sirpb1b
ENSMUSG00000021374.11	E036	68.3592	0.00426493	0.187025	0.665404	0.988037	13.5082	13.1518	-0.0784296	chr13	46870577	46870743	167	-	84	100	86	67	52	41	ENSMUST00000021803.10, ENSMUST00000224062.2	Nup153
ENSMUSG00000022234.16	E005	896.261	0.000581836	0.18703	0.6654	0.988037	44.391	44.6609	0.02063	chr15	31593013	31593198	186	-	949	1237	1067	914	633	761	ENSMUST00000160174.2, ENSMUST00000022842.16	Cct5
ENSMUSG00000030682.5	E020	296.213	0.00344264	0.187029	0.665401	0.988037	26.7352	27.2956	0.0638977	chr7	126578994	126579209	216	+	347	476	378	246	194	234	ENSMUST00000206450.2, ENSMUST00000206170.2, ENSMUST00000206794.2, ENSMUST00000032920.5	Cdipt
ENSMUSG00000003585.14	E008	44.8487	0.0181902	0.187016	0.665412	0.988039	10.4891	11.0443	0.150429	chr11	4058581	4058963	383	-	58	52	30	36	48	45	ENSMUST00000133631.2	Sec14l2
ENSMUSG00000022488.10	E006	21.3304	0.00882182	0.187007	0.66542	0.988039	6.87243	7.28014	0.167069	chr15	103368612	103368668	57	+	30	14	67	12	10	8	ENSMUST00000229127.2, ENSMUST00000229468.2, ENSMUST00000047405.9	Nckap1l
ENSMUSG00000024889.6	E025	3.69156	0.0817755	0.187003	0.665422	0.988039	3.27533	2.97582	-0.276961	chr19	4675324	4675345	22	-	1	7	6	3	4	2	ENSMUST00000224675.3, ENSMUST00000225285.2, ENSMUST00000224707.2, ENSMUST00000237059.2, ENSMUST00000237022.2	Rce1
ENSMUSG00000029016.14	E004	25.5793	0.00707635	0.186997	0.665428	0.988039	8.06024	8.34745	0.101661	chr4	148093138	148093263	126	-	22	44	22	21	23	25	ENSMUST00000030879.12, ENSMUST00000105711.3, ENSMUST00000137724.8	Clcn6
ENSMUSG00000036769.15	E028	12.9412	0.0932532	0.186996	0.665428	0.988039	5.47644	6.09669	0.310543	chrX	23670008	23670142	135	+	13	15	29	13	9	4	ENSMUST00000035766.13, ENSMUST00000101670.3	Wdr44
ENSMUSG00000038859.8	E007	227.312	0.00543735	0.18701	0.665417	0.988039	22.7481	22.9964	0.0328463	chr5	144218800	144218967	168	-	453	367	336	79	146	117	ENSMUST00000129287.2, ENSMUST00000055190.8	Baiap2l1
ENSMUSG00000032648.15	E019	4.4251	0.0825178	0.186991	0.665433	0.988041	3.32093	3.56406	0.204091	chr19	6442878	6443019	142	+	2	4	11	7	1	3	ENSMUST00000035269.15, ENSMUST00000142755.2, ENSMUST00000113483.2	Pygm
ENSMUSG00000026425.16	E029	30.5044	0.0816997	0.186982	0.665441	0.988046	8.27867	9.06812	0.264654	chr1	131264128	131264212	85	-	32	46	71	13	24	13	ENSMUST00000185596.2, ENSMUST00000188770.7, ENSMUST00000186543.7, ENSMUST00000097588.9	Srgap2
ENSMUSG00000032422.19	E019	81.9748	0.00732559	0.186967	0.665453	0.988049	14.6682	14.2793	-0.0790451	chr9	88276528	88276621	94	-	84	91	74	73	79	90	ENSMUST00000173039.9, ENSMUST00000239462.2, ENSMUST00000126405.3, ENSMUST00000165315.9, ENSMUST00000174806.9, ENSMUST00000140439.8	Snx14
ENSMUSG00000032754.15	E001	33.5676	0.004641	0.186968	0.665452	0.988049	9.51615	9.20211	-0.0976191	chr5	120649233	120649299	67	+	34	37	46	24	32	32	ENSMUST00000068326.14	Slc8b1
ENSMUSG00000036779.13	E005	96.3572	0.00230691	0.186965	0.665454	0.988049	15.5712	16.0152	0.0830133	chr8	88969869	88969992	124	+	128	144	110	91	58	77	ENSMUST00000066748.10, ENSMUST00000119033.8, ENSMUST00000118952.8	Tent4b
ENSMUSG00000001120.16	E033	2.14171	0.0609686	0.186944	0.665472	0.988064	2.23057	2.46292	0.286058	chr10	76728391	76728490	100	-	5	2	3	2	0	2	ENSMUST00000105411.9, ENSMUST00000001148.11, ENSMUST00000171437.8	Pcbp3
ENSMUSG00000020232.18	E007	9.89945	0.0707728	0.186949	0.665468	0.988064	4.81208	5.35606	0.309768	chr10	81182527	81182564	38	-	6	15	21	6	7	8	ENSMUST00000134857.2	Hmg20b
ENSMUSG00000026987.17	E010	33.0776	0.0328851	0.186935	0.66548	0.98807	9.40472	9.1475	-0.0806591	chr2	59742026	59742186	161	-	40	16	51	26	29	37	ENSMUST00000090925.13, ENSMUST00000112550.8, ENSMUST00000130637.2	Baz2b
ENSMUSG00000001441.14	E024	61.848	0.0244059	0.186895	0.665514	0.988078	12.4678	12.8354	0.0850929	chr11	97120656	97120719	64	-	83	89	73	28	59	54	ENSMUST00000167806.8, ENSMUST00000165489.8, ENSMUST00000133907.3, ENSMUST00000165216.8, ENSMUST00000147287.3, ENSMUST00000172108.8, ENSMUST00000001480.14	Npepps
ENSMUSG00000001482.16	E020	141.735	0.0017069	0.186889	0.665519	0.988078	18.9295	19.1888	0.0405785	chr8	124180968	124181109	142	+	195	201	146	132	95	118	ENSMUST00000108830.2, ENSMUST00000065534.10, ENSMUST00000001522.10, ENSMUST00000093049.10, ENSMUST00000108832.8, ENSMUST00000128424.8	Def8
ENSMUSG00000002718.15	E027	71.1524	0.0112196	0.186807	0.665588	0.988078	13.7676	13.3956	-0.0803998	chr2	166776702	166776733	32	+	59	90	92	63	67	63	ENSMUST00000168599.8, ENSMUST00000135139.8, ENSMUST00000166871.2, ENSMUST00000002790.14, ENSMUST00000169290.8, ENSMUST00000145819.8, ENSMUST00000164974.2, ENSMUST00000163437.2	Cse1l
ENSMUSG00000004451.15	E007	64.1011	0.00903734	0.186576	0.665782	0.988078	12.6628	13.0041	0.0779217	chr1	119411224	119411386	163	-	83	101	90	43	42	50	ENSMUST00000156213.2, ENSMUST00000004565.15	Ralb
ENSMUSG00000004633.18	E017	1.64282	0.128274	0.186813	0.665583	0.988078	2.27964	1.90213	-0.522592	chr6	54241843	54242189	347	+	3	1	1	4	1	0	ENSMUST00000146114.8	Chn2
ENSMUSG00000005763.16	E017	7.91748	0.302498	0.186556	0.665799	0.988078	4.31262	4.78926	0.303059	chr1	165696771	165697818	1048	+	1	5	24	0	13	5	ENSMUST00000161971.8, ENSMUST00000187313.7, ENSMUST00000161559.3, ENSMUST00000178336.8	Cd247
ENSMUSG00000015112.16	E023	466.561	0.00122818	0.186635	0.665732	0.988078	33.1471	33.5791	0.0411766	chr6	6191264	6191317	54	-	610	649	453	402	400	374	ENSMUST00000177698.4, ENSMUST00000188414.4, ENSMUST00000015256.15	Slc25a13
ENSMUSG00000015656.18	E022	1917.19	0.000169271	0.186498	0.665847	0.988078	60.5396	60.2345	-0.0192461	chr9	40714270	40714322	53	+	2382	2907	2488	2013	1058	1324	ENSMUST00000140984.2, ENSMUST00000117557.8, ENSMUST00000117870.9, ENSMUST00000149936.2, ENSMUST00000015800.16	Hspa8
ENSMUSG00000016554.10	E017	216.056	0.00176667	0.186688	0.665688	0.988078	23.519	23.1177	-0.0521607	chr15	77849172	77849215	44	-	238	272	263	221	182	157	ENSMUST00000230419.2, ENSMUST00000229413.2, ENSMUST00000100484.6	Eif3d
ENSMUSG00000017146.13	E005	2.12763	0.139018	0.186823	0.665574	0.988078	2.60033	2.10845	-0.605329	chr11	101387141	101388759	1619	-	4	1	5	4	0	0	ENSMUST00000156843.2	Brca1
ENSMUSG00000017493.13	E005	132.541	0.0124378	0.186498	0.665848	0.988078	18.7451	18.1684	-0.0930249	chr11	98935592	98935738	147	+	139	191	158	124	85	128	ENSMUST00000123946.2	Igfbp4
ENSMUSG00000018428.16	E001	949.855	0.000775217	0.186559	0.665796	0.988078	45.4202	45.7436	0.0243085	chr11	88721618	88722580	963	-	1234	1273	841	973	788	741	ENSMUST00000018572.11, ENSMUST00000107903.8, ENSMUST00000143720.8	Akap1
ENSMUSG00000020311.18	E003	117.708	0.00185347	0.186428	0.665906	0.988078	17.4645	17.1458	-0.054619	chr11	30884672	30884747	76	-	128	104	144	117	119	97	ENSMUST00000073192.14, ENSMUST00000129593.9	Erlec1
ENSMUSG00000020315.19	E038	123.693	0.0085474	0.186747	0.665638	0.988078	18.0072	17.5928	-0.0691713	chr11	30099500	30099615	116	-	171	127	167	96	105	100	ENSMUST00000124231.2, ENSMUST00000102838.10, ENSMUST00000006629.14, ENSMUST00000011877.13	Sptbn1
ENSMUSG00000020321.17	E009	3383.86	0.000970059	0.186659	0.665712	0.988078	73.3514	73.086	-0.0152483	chr11	21509730	21509875	146	-	2988	3669	2526	3801	3159	3870	ENSMUST00000239073.2, ENSMUST00000102874.11, ENSMUST00000144978.2, ENSMUST00000238916.2	Mdh1
ENSMUSG00000020792.16	E007	2.51764	0.0488163	0.186765	0.665622	0.988078	2.71594	2.39278	-0.365743	chr11	116181097	116181306	210	-	3	2	2	4	2	2	ENSMUST00000141938.8	Exoc7
ENSMUSG00000020883.19	E001	374.09	0.00103957	0.186594	0.665767	0.988078	29.8251	29.4346	-0.0411037	chr11	97973382	97975282	1901	-	351	335	315	367	385	445	ENSMUST00000103143.10	Fbxl20
ENSMUSG00000021027.18	E039	11.1154	0.0116527	0.186761	0.665626	0.988078	5.5608	5.21913	-0.183462	chr12	55759419	55759571	153	-	15	12	16	6	10	10	ENSMUST00000085385.7, ENSMUST00000220367.2, ENSMUST00000219529.2, ENSMUST00000110687.8, ENSMUST00000226244.2, ENSMUST00000219432.2	Ralgapa1
ENSMUSG00000021109.14	E012	112.989	0.00370374	0.186668	0.665705	0.988078	16.8505	17.2555	0.0703867	chr12	73982964	73983070	107	+	152	133	161	110	66	89	ENSMUST00000110461.8, ENSMUST00000021530.8	Hif1a
ENSMUSG00000021240.7	E024	7.58829	0.174856	0.186832	0.665566	0.988078	4.07351	4.84177	0.499452	chr12	84655871	84656152	282	-	9	4	19	5	4	7	ENSMUST00000220678.2, ENSMUST00000220952.2	Abcd4
ENSMUSG00000021910.16	E055	261.163	0.01181	0.186804	0.66559	0.988078	25.2277	25.8218	0.0712112	chr14	30911688	30911783	96	-	364	323	243	281	163	242	ENSMUST00000022469.13, ENSMUST00000168451.8, ENSMUST00000172370.2, ENSMUST00000168206.8, ENSMUST00000165981.8, ENSMUST00000164989.8, ENSMUST00000169149.8, ENSMUST00000172142.8	Nisch
ENSMUSG00000021936.15	E006	21.206	0.00675975	0.186767	0.665621	0.988078	7.2988	7.64289	0.133613	chr14	33104265	33104276	12	-	26	22	29	20	16	18	ENSMUST00000022504.12, ENSMUST00000111943.8, ENSMUST00000111945.9, ENSMUST00000111944.10, ENSMUST00000150659.8, ENSMUST00000111942.2	Mapk8
ENSMUSG00000021936.15	E015	71.2217	0.0148753	0.186464	0.665876	0.988078	13.802	13.4186	-0.0826954	chr14	33110784	33110939	156	-	77	104	60	79	56	61	ENSMUST00000127143.2, ENSMUST00000022504.12, ENSMUST00000111943.8, ENSMUST00000111945.9, ENSMUST00000227306.2, ENSMUST00000150659.8, ENSMUST00000111944.10	Mapk8
ENSMUSG00000022175.10	E002	135.539	0.001563	0.186598	0.665763	0.988078	18.4141	18.7046	0.0466165	chr14	54702361	54702405	45	+	179	197	176	99	105	99	ENSMUST00000022782.10	Lrp10
ENSMUSG00000022255.17	E034	310.698	0.00409057	0.186446	0.665891	0.988078	27.3897	27.8783	0.0546132	chr15	34139887	34140043	157	+	450	415	379	263	182	271	ENSMUST00000226992.2, ENSMUST00000022865.17, ENSMUST00000169905.2, ENSMUST00000171711.2	Mtdh
ENSMUSG00000022704.17	E001	105.974	0.0143251	0.186542	0.66581	0.988078	16.2213	16.598	0.0679027	chr16	43681770	43683146	1377	-	162	178	116	65	70	86	ENSMUST00000156568.8, ENSMUST00000023387.14	Qtrt2
ENSMUSG00000022757.20	E001	514.122	0.000439357	0.186725	0.665656	0.988078	34.7041	34.9648	0.0239912	chr16	56510695	56511239	545	-	609	653	573	444	462	422	ENSMUST00000065515.14	Tfg
ENSMUSG00000022885.17	E014	2819.91	0.00277269	0.186412	0.66592	0.988078	70.0703	68.9589	-0.065339	chr16	23177346	23179098	1753	+	3255	3790	2623	3394	2051	2240	ENSMUST00000178797.8, ENSMUST00000023601.14	St6gal1
ENSMUSG00000024283.16	E018	112.951	0.00706192	0.186484	0.66586	0.988078	16.8926	17.2287	0.0583935	chr18	7871549	7871613	65	+	145	140	130	86	76	123	ENSMUST00000168446.8, ENSMUST00000171486.8, ENSMUST00000166378.8, ENSMUST00000169010.8, ENSMUST00000167020.8, ENSMUST00000166062.8, ENSMUST00000171042.8, ENSMUST00000172018.8, ENSMUST00000092112.11, ENSMUST00000074919.11, ENSMUST00000165572.8, ENSMUST00000170932.8	Wac
ENSMUSG00000024290.10	E032	77.8739	0.00203147	0.186804	0.66559	0.988078	14.3984	14.0303	-0.0761459	chr18	10106351	10106457	107	-	100	86	97	64	57	77	ENSMUST00000234610.2, ENSMUST00000067947.7, ENSMUST00000234734.2	Rock1
ENSMUSG00000024901.16	E002	55.8876	0.0233498	0.186567	0.665789	0.988078	12.1538	11.9728	-0.0438853	chr19	4980679	4982895	2217	-	62	60	64	63	44	48	ENSMUST00000120475.8, ENSMUST00000025834.15	Peli3
ENSMUSG00000024908.16	E031	159.863	0.00102333	0.186761	0.665627	0.988078	19.9867	20.3641	0.0560197	chr19	3564654	3564719	66	-	198	201	172	129	124	161	ENSMUST00000172362.3, ENSMUST00000025846.16, ENSMUST00000225339.2, ENSMUST00000113997.9, ENSMUST00000225446.2, ENSMUST00000223919.2	Ppp6r3
ENSMUSG00000024985.21	E008	2.7892	0.0716805	0.186573	0.665785	0.988078	2.91113	2.52313	-0.413011	chr19	55730701	55730763	63	+	3	2	3	6	0	3	ENSMUST00000126434.8, ENSMUST00000127233.9, ENSMUST00000111659.9, ENSMUST00000111662.11, ENSMUST00000153888.9, ENSMUST00000061496.17, ENSMUST00000041717.14, ENSMUST00000111651.8, ENSMUST00000111652.9, ENSMUST00000111654.8, ENSMUST00000111649.8, ENSMUST00000111658.10, ENSMUST00000111653.8	Tcf7l2
ENSMUSG00000025485.14	E023	7.16138	0.152936	0.186591	0.665769	0.988078	4.22903	4.47194	0.161435	chr7	140438868	140439351	484	+	10	12	6	2	3	12	ENSMUST00000210601.2	Ric8a
ENSMUSG00000025854.16	E008	2.86518	0.635188	0.186776	0.665613	0.988078	2.8937	2.53486	-0.382284	chr5	138743735	138744604	870	+	0	7	1	0	3	6	ENSMUST00000197027.2	Fam20c
ENSMUSG00000025887.11	E018	11.1547	0.0196146	0.18641	0.665922	0.988078	5.17493	5.48697	0.169393	chr9	5358725	5358823	99	+	19	17	15	6	7	8	ENSMUST00000151788.8, ENSMUST00000151332.2, ENSMUST00000027009.11	Casp12
ENSMUSG00000025940.7	E006	10.3605	0.0773067	0.186463	0.665877	0.988078	5.44572	5.04431	-0.2215	chr1	16737889	16737891	3	+	8	18	8	12	3	15	ENSMUST00000177501.2	Tmem70
ENSMUSG00000026240.13	E008	53.9852	0.00302379	0.186686	0.665689	0.988078	11.7784	11.7398	-0.00960243	chr1	86516886	86517015	130	+	63	58	44	42	63	52	ENSMUST00000122884.2, ENSMUST00000149542.2, ENSMUST00000027446.11, ENSMUST00000121534.8, ENSMUST00000138280.8	Cops7b
ENSMUSG00000026837.17	E059	19.9657	0.0105793	0.186889	0.665519	0.988078	6.83693	7.30511	0.192008	chr2	27908453	27908560	108	+	21	16	58	13	7	15	ENSMUST00000145423.2, ENSMUST00000028280.14	Col5a1
ENSMUSG00000027131.4	E001	345.947	0.00184512	0.186489	0.665855	0.988078	28.9137	29.2621	0.0372539	chr2	112193356	112193699	344	-	428	398	384	367	283	266	ENSMUST00000028551.4	Emc4
ENSMUSG00000027282.18	E016	607.365	0.000517039	0.186793	0.665599	0.988078	37.621	37.4561	-0.0142988	chr2	90683184	90683210	27	+	720	780	548	617	493	556	ENSMUST00000111468.10, ENSMUST00000136872.8, ENSMUST00000150232.8, ENSMUST00000057216.15, ENSMUST00000144696.2, ENSMUST00000143773.2	Mtch2
ENSMUSG00000027288.17	E012	182.312	0.0024459	0.186532	0.665819	0.988078	21.1878	21.5154	0.0461416	chr2	120349546	120349662	117	-	295	256	217	133	136	120	ENSMUST00000139942.2, ENSMUST00000171215.8, ENSMUST00000055241.13	Zfp106
ENSMUSG00000027357.17	E014	523.59	0.000808089	0.186797	0.665596	0.988078	35.1009	34.8674	-0.0214196	chr2	132707808	132708361	554	+	723	872	648	472	316	323	ENSMUST00000028835.13, ENSMUST00000124834.8, ENSMUST00000124836.8	Crls1
ENSMUSG00000027365.15	E010	6.97089	0.0266189	0.186749	0.665636	0.988078	4.43622	4.10438	-0.224722	chr2	126638258	126638368	111	-	6	11	5	4	7	9	ENSMUST00000136964.2	Trpm7
ENSMUSG00000027787.15	E008	127.002	0.0018666	0.186427	0.665907	0.988078	18.1682	17.9763	-0.0315668	chr3	69631590	69631724	135	+	167	196	123	118	92	99	ENSMUST00000127211.7, ENSMUST00000135266.8, ENSMUST00000194168.2, ENSMUST00000149680.8, ENSMUST00000029358.15, ENSMUST00000143249.2	Nmd3
ENSMUSG00000028189.13	E013	226.451	0.00410171	0.186606	0.665757	0.988078	23.5827	24.0111	0.0546722	chr3	146169654	146171526	1873	+	278	331	302	194	158	166	ENSMUST00000061937.13, ENSMUST00000029840.4	Ctbs
ENSMUSG00000028716.16	E006	6.44076	0.0458359	0.186407	0.665924	0.988078	3.47904	4.01548	0.414309	chr4	114946240	114946276	37	+	2	7	1	9	7	10	ENSMUST00000106548.9, ENSMUST00000171877.8, ENSMUST00000124491.2, ENSMUST00000030488.3	Pdzk1ip1
ENSMUSG00000028917.15	E005	49.1564	0.0101456	0.186887	0.665521	0.988078	10.8269	11.3146	0.128585	chr4	141355643	141355751	109	-	56	57	120	31	23	33	ENSMUST00000136102.2, ENSMUST00000030751.5, ENSMUST00000084203.11	Plekhm2
ENSMUSG00000028982.10	E004	137.035	0.00264006	0.186737	0.665647	0.988078	18.75	18.5096	-0.0384354	chr4	149838256	149838356	101	-	184	173	161	50	153	123	ENSMUST00000105686.3	Slc25a33
ENSMUSG00000029090.13	E002	44.2539	0.00617836	0.186464	0.665876	0.988078	10.8666	10.5559	-0.0846112	chr5	50118990	50119085	96	-	48	63	27	48	45	36	ENSMUST00000030971.7	Adgra3
ENSMUSG00000029175.18	E003	22.9799	0.033278	0.186919	0.665494	0.988078	7.39909	7.90043	0.190199	chr5	30805443	30808345	2903	+	39	24	40	10	15	19	ENSMUST00000198025.2	Slc35f6
ENSMUSG00000029191.17	E038	11.1541	0.0276479	0.186715	0.665665	0.988078	5.56598	5.21466	-0.188638	chr5	65492962	65492964	3	-	7	14	15	5	13	13	ENSMUST00000172732.8, ENSMUST00000204965.3	Rfc1
ENSMUSG00000029389.18	E015	18.5434	0.00792378	0.186596	0.665765	0.988078	7.14225	6.82307	-0.132516	chr5	124696085	124696234	150	+	26	20	20	16	15	17	ENSMUST00000131631.8, ENSMUST00000071057.14, ENSMUST00000111438.2	Ddx55
ENSMUSG00000030609.19	E016	36.4448	0.0184607	0.1868	0.665593	0.988078	9.36539	9.69974	0.102076	chr7	78552571	78552578	8	+	59	64	54	33	17	13	ENSMUST00000107425.8, ENSMUST00000107423.2, ENSMUST00000205861.2, ENSMUST00000107421.8	Aen
ENSMUSG00000030681.19	E011	275.663	0.00435926	0.186742	0.665642	0.988078	25.0246	24.7555	-0.0329969	chr7	126597398	126597529	132	-	427	525	502	157	107	129	ENSMUST00000165096.9	Mvp
ENSMUSG00000030890.17	E031	211.445	0.0010933	0.186536	0.665815	0.988078	23.2771	22.9351	-0.0448251	chr7	105390994	105391024	31	+	244	323	232	198	152	172	ENSMUST00000130565.8, ENSMUST00000152508.8, ENSMUST00000136687.9, ENSMUST00000151108.2, ENSMUST00000033182.10, ENSMUST00000127298.4, ENSMUST00000163389.9, ENSMUST00000149695.8	Ilk
ENSMUSG00000031167.17	E002	160.28	0.041367	0.186782	0.665609	0.988078	20.7087	19.5134	-0.177995	chrX	8005217	8007022	1806	-	127	288	271	173	57	118	ENSMUST00000040010.10, ENSMUST00000155599.2	Rbm3
ENSMUSG00000031274.17	E034	7.79227	0.0818946	0.186541	0.665811	0.988078	4.30457	4.66544	0.232725	chrX	140412972	140413119	148	+	19	10	7	8	0	7	ENSMUST00000112930.8, ENSMUST00000112931.8	Col4a5
ENSMUSG00000031370.13	E006	26.3007	0.0134152	0.186695	0.665681	0.988078	8.4968	8.13223	-0.127355	chrX	162726096	162726309	214	-	25	25	44	29	22	17	ENSMUST00000145962.2, ENSMUST00000112289.9, ENSMUST00000132350.2	Zrsr2
ENSMUSG00000031451.7	E005	218.637	0.00666759	0.186552	0.665802	0.988078	23.6294	23.3056	-0.0418578	chr8	13521449	13521613	165	-	375	280	226	312	72	128	ENSMUST00000033828.7	Gas6
ENSMUSG00000031608.14	E003	21.9231	0.00731674	0.18687	0.665535	0.988078	7.46617	7.18872	-0.109816	chr8	57979058	57979285	228	-	27	33	50	15	9	11	ENSMUST00000110316.3, ENSMUST00000139417.2, ENSMUST00000034021.12	Galnt7
ENSMUSG00000032010.16	E018	18.8255	0.0152586	0.186753	0.665633	0.988078	5.77261	6.11184	0.16531	chr9	44003573	44003653	81	+	28	59	32	7	4	3	ENSMUST00000176416.8, ENSMUST00000034508.14, ENSMUST00000177054.8, ENSMUST00000114830.9, ENSMUST00000175816.2, ENSMUST00000065461.9	Usp2
ENSMUSG00000032251.13	E006	10.0377	0.121169	0.186514	0.665834	0.988078	4.79559	5.13455	0.197514	chr9	82729074	82729740	667	+	24	14	13	11	1	4	ENSMUST00000113245.9	Irak1bp1
ENSMUSG00000033021.17	E031	222.48	0.00122969	0.186567	0.66579	0.988078	23.6281	23.5596	-0.00881271	chr1	75418169	75418253	85	+	291	301	244	166	208	169	ENSMUST00000037796.14, ENSMUST00000113584.8, ENSMUST00000144874.8, ENSMUST00000188097.2	Gmppa
ENSMUSG00000033124.17	E007	607.921	0.00256942	0.186741	0.665643	0.988078	37.6654	37.4034	-0.0227318	chr1	75162834	75163582	749	-	706	875	467	532	510	625	ENSMUST00000239085.2, ENSMUST00000189665.7, ENSMUST00000188347.7, ENSMUST00000189702.7, ENSMUST00000040689.15, ENSMUST00000189820.7	Atg9a
ENSMUSG00000033860.14	E003	11803.4	0.000515969	0.186765	0.665623	0.988078	106.503	106.247	-0.0130693	chr3	82915460	82915504	45	+	9976	12351	7590	14000	11865	13363	ENSMUST00000048486.13, ENSMUST00000194175.2	Fgg
ENSMUSG00000034211.15	E024	327.206	0.00249154	0.186763	0.665624	0.988078	28.2803	28.476	0.021376	chr5	129794980	129795083	104	+	353	417	349	410	216	270	ENSMUST00000119985.2, ENSMUST00000154358.6, ENSMUST00000121813.8, ENSMUST00000119604.8, ENSMUST00000136108.8, ENSMUST00000121339.2, ENSMUST00000118420.8, ENSMUST00000042191.12, ENSMUST00000119576.8	Mrps17
ENSMUSG00000035722.16	E042	11.5394	0.0410209	0.186748	0.665637	0.988078	5.2195	5.63258	0.220372	chr10	79847749	79847869	121	+	16	17	19	3	8	11	ENSMUST00000171637.8, ENSMUST00000043866.8, ENSMUST00000132517.8	Abca7
ENSMUSG00000036315.14	E011	7.98175	0.0188611	0.186763	0.665624	0.988078	4.45513	4.76542	0.19466	chr17	37269211	37269269	59	-	6	13	11	10	6	4	ENSMUST00000113669.9	Polr1h
ENSMUSG00000036644.16	E009	187.431	0.00265527	0.186642	0.665726	0.988078	21.448	21.8717	0.0588942	chr11	50035854	50036009	156	+	229	185	172	180	178	183	ENSMUST00000101270.5, ENSMUST00000093138.13	Tbc1d9b
ENSMUSG00000036990.14	E015	18.3905	0.00821948	0.186534	0.665817	0.988078	6.8112	7.07306	0.109339	chr8	80387667	80387669	3	+	22	27	23	11	15	17	ENSMUST00000173078.8, ENSMUST00000173868.2	Otud4
ENSMUSG00000037148.9	E025	3.61564	0.183034	0.186597	0.665764	0.988078	2.84785	3.24366	0.375821	chr8	78244413	78244582	170	-	2	8	6	1	5	1	ENSMUST00000076316.6	Arhgap10
ENSMUSG00000038497.8	E019	33.0574	0.00518232	0.186408	0.665923	0.988078	9.47057	9.14489	-0.101788	chr8	13360215	13360340	126	+	48	41	42	31	21	25	ENSMUST00000210600.2, ENSMUST00000045229.7	Tmco3
ENSMUSG00000038564.12	E035	31.9577	0.0203647	0.186421	0.665912	0.988078	9.29749	8.9077	-0.124533	chr5	31422987	31423107	121	-	30	25	42	39	26	30	ENSMUST00000041565.11	Ift172
ENSMUSG00000038664.17	E046	78.6839	0.0115838	0.186493	0.665851	0.988078	14.4887	14.066	-0.0870645	chr9	66363218	66363378	161	+	132	81	97	73	46	65	ENSMUST00000135159.2, ENSMUST00000042824.13	Herc1
ENSMUSG00000038775.15	E036	13.0875	0.0305532	0.186479	0.665864	0.988078	5.61388	5.94125	0.164047	chr9	118899691	118899882	192	+	22	16	24	15	2	7	ENSMUST00000051386.13, ENSMUST00000126251.8, ENSMUST00000141185.8, ENSMUST00000153454.2, ENSMUST00000074734.13	Vill
ENSMUSG00000039262.17	E040	72.2818	0.0212822	0.186456	0.665882	0.988078	13.4642	13.9582	0.105803	chr2	32111096	32111196	101	+	98	110	81	78	38	53	ENSMUST00000140015.8, ENSMUST00000036691.14, ENSMUST00000129626.8, ENSMUST00000141053.2, ENSMUST00000069817.15, ENSMUST00000132459.8	Prrc2b
ENSMUSG00000040061.18	E018	6.99093	0.0930378	0.186598	0.665763	0.988078	4.3288	4.17638	-0.103604	chr2	118542163	118542210	48	-	3	6	22	5	2	7	ENSMUST00000127248.2, ENSMUST00000159756.2, ENSMUST00000102524.8	Plcb2
ENSMUSG00000040250.15	E021	42.8044	0.00378499	0.186755	0.665631	0.988078	10.4489	10.8004	0.0964615	chr6	146456551	146456596	46	-	41	64	45	51	28	36	ENSMUST00000032427.15, ENSMUST00000131662.2	Ints13
ENSMUSG00000041058.16	E027	102.782	0.00185701	0.186437	0.665899	0.988078	16.0829	16.4829	0.0726272	chr4	19708839	19708993	155	-	145	133	99	77	78	104	ENSMUST00000108246.9	Wwp1
ENSMUSG00000041354.17	E048	76.9614	0.00866552	0.186617	0.665747	0.988078	13.8792	14.3904	0.106302	chr17	34156039	34156198	160	+	70	116	112	65	60	59	ENSMUST00000173284.2, ENSMUST00000047503.16	Rgl2
ENSMUSG00000041653.6	E003	129.575	0.0908522	0.186504	0.665843	0.988078	8.58433	8.83667	0.0841869	chr15	84056917	84056982	66	+	1	11	0	498	62	119	ENSMUST00000045289.6	Pnpla3
ENSMUSG00000042548.15	E020	913.757	0.0113917	0.186623	0.665742	0.988078	44.3887	45.0823	0.05282	chr2	153241159	153245927	4769	+	1226	1219	1237	583	646	838	ENSMUST00000109790.2, ENSMUST00000227428.2	Asxl1
ENSMUSG00000042901.11	E016	24.3063	0.0250195	0.186569	0.665788	0.988078	8.02063	7.89382	-0.0462573	chr1	183087366	183087412	47	+	22	16	57	20	23	13	ENSMUST00000192293.2, ENSMUST00000193359.6, ENSMUST00000109166.8, ENSMUST00000194652.6, ENSMUST00000193959.6, ENSMUST00000193625.2	Aida
ENSMUSG00000045672.16	E034	48.9672	0.0128084	0.186527	0.665823	0.988078	9.04422	8.98378	-0.0194953	chr4	63211438	63211491	54	+	5	31	5	24	103	87	ENSMUST00000183913.8, ENSMUST00000149856.2, ENSMUST00000184067.8, ENSMUST00000036300.13	Col27a1
ENSMUSG00000046230.12	E013	27.1566	0.0282013	0.186427	0.665907	0.988078	8.27979	8.6336	0.121543	chr19	16617354	16617477	124	-	45	28	31	35	18	13	ENSMUST00000224149.2, ENSMUST00000225233.2, ENSMUST00000225899.3, ENSMUST00000068156.8	Vps13a
ENSMUSG00000048027.10	E013	13.2932	0.0111899	0.186601	0.66576	0.988078	5.76165	6.0537	0.143137	chr17	16046362	16046536	175	-	14	16	24	13	9	8	ENSMUST00000238157.2, ENSMUST00000170578.3, ENSMUST00000231281.2, ENSMUST00000232638.2, ENSMUST00000231985.2	Rgmb
ENSMUSG00000048154.18	E014	55.7532	0.00649473	0.186653	0.665717	0.988078	11.8959	12.2962	0.0968138	chr15	98739291	98739421	131	-	56	78	62	70	39	40	ENSMUST00000178486.9, ENSMUST00000023741.16	Kmt2d
ENSMUSG00000049553.12	E011	24.3187	0.0110683	0.186491	0.665853	0.988078	8.10894	7.76966	-0.124048	chr6	71901574	71901681	108	+	27	37	38	10	18	24	ENSMUST00000206556.2, ENSMUST00000055296.11, ENSMUST00000206753.2	Polr1a
ENSMUSG00000050914.17	E004	2.9446	0.200839	0.18656	0.665796	0.988078	2.35556	3.10315	0.795881	chr8	46450002	46450162	161	-	4	1	9	2	2	1	ENSMUST00000053558.10, ENSMUST00000144525.2, ENSMUST00000131008.2, ENSMUST00000153674.8	Ankrd37
ENSMUSG00000051786.16	E052	14.9241	0.0111481	0.186896	0.665513	0.988078	6.57311	5.97511	-0.276234	chr15	89007090	89007290	201	-	17	19	13	17	12	13	ENSMUST00000109353.9, ENSMUST00000231098.2	Tubgcp6
ENSMUSG00000056035.9	E006	7837.65	0.00020124	0.186709	0.66567	0.988078	94.6996	94.7042	0.000242643	chr5	145802694	145802821	128	-	14146	12839	11388	5959	3668	3578	ENSMUST00000035918.8	Cyp3a11
ENSMUSG00000056234.16	E021	170.489	0.00442441	0.186518	0.665831	0.988078	20.5819	21.0628	0.0693199	chr14	31894564	31894579	16	+	234	250	160	138	123	158	ENSMUST00000168334.8, ENSMUST00000169722.8, ENSMUST00000164341.2, ENSMUST00000163336.8, ENSMUST00000227498.2, ENSMUST00000168385.8, ENSMUST00000168034.8, ENSMUST00000111994.10	Ncoa4
ENSMUSG00000056917.14	E035	4.74423	0.331053	0.186585	0.665774	0.988078	3.93261	3.01462	-0.767885	chr19	5711655	5711663	9	-	5	1	6	5	10	0	ENSMUST00000236006.2, ENSMUST00000237544.2, ENSMUST00000238020.2	Sipa1
ENSMUSG00000058440.15	E029	36.2715	0.00401005	0.186458	0.665881	0.988078	9.61225	9.82122	0.0626034	chr6	30102168	30102308	141	+	44	45	61	33	23	24	ENSMUST00000115200.8, ENSMUST00000115208.8, ENSMUST00000069808.13, ENSMUST00000170535.9, ENSMUST00000115206.8, ENSMUST00000115209.8, ENSMUST00000115204.8, ENSMUST00000115211.8, ENSMUST00000115199.8, ENSMUST00000069831.15, ENSMUST00000115212.8, ENSMUST00000167972.9, ENSMUST00000004761.13, ENSMUST00000133837.2	Nrf1
ENSMUSG00000058558.13	E007	1168.28	0.00300104	0.186578	0.665781	0.988078	49.9121	49.4257	-0.0345012	chr5	108051135	108051269	135	+	1345	1426	1320	1196	852	1055	ENSMUST00000082223.13, ENSMUST00000153590.2, ENSMUST00000129944.2, ENSMUST00000123183.8	Rpl5
ENSMUSG00000059811.14	E028	246.842	0.00119669	0.186729	0.665653	0.988078	24.9674	24.7245	-0.0298181	chr17	80203338	80203480	143	-	313	313	242	248	191	213	ENSMUST00000222243.2, ENSMUST00000068282.7, ENSMUST00000112437.8, ENSMUST00000222193.2	Atl2
ENSMUSG00000059834.13	E007	17.9296	0.0925639	0.18646	0.665879	0.988078	6.45442	7.30006	0.356815	chr3	41586088	41586166	79	-	6	33	28	11	21	12	ENSMUST00000026866.15, ENSMUST00000140373.8, ENSMUST00000148769.8, ENSMUST00000146125.8	Sclt1
ENSMUSG00000060477.15	E026	137.423	0.00745488	0.186786	0.665606	0.988078	18.989	18.5326	-0.0725076	chr6	113670760	113670874	115	+	183	180	131	117	109	128	ENSMUST00000143948.2, ENSMUST00000089022.9, ENSMUST00000203381.2, ENSMUST00000059286.14	Irak2
ENSMUSG00000062760.12	E003	2.99252	0.0672271	0.186704	0.665674	0.988078	2.80011	2.79036	-0.0100747	chr15	84264248	84268593	4346	-	1	4	4	2	2	5	ENSMUST00000189248.7, ENSMUST00000239449.2, ENSMUST00000080751.10	Shisal1
ENSMUSG00000062797.15	E015	65.3292	0.0102448	0.186899	0.66551	0.988078	12.8199	13.2234	0.0908415	chr7	89590177	89590230	54	-	83	111	66	52	55	44	ENSMUST00000075010.12, ENSMUST00000207309.2, ENSMUST00000078918.10, ENSMUST00000207695.2, ENSMUST00000208357.2, ENSMUST00000153470.9, ENSMUST00000130609.3	Hikeshi
ENSMUSG00000062906.13	E008	43.3359	0.00368023	0.186681	0.665693	0.988078	10.4894	10.7671	0.0761893	chr15	89008022	89008194	173	-	44	58	35	51	35	40	ENSMUST00000082197.12, ENSMUST00000143465.8, ENSMUST00000138245.2, ENSMUST00000129398.8, ENSMUST00000128908.8, ENSMUST00000109347.2, ENSMUST00000134111.8	Hdac10
ENSMUSG00000063450.15	E068	19.132	0.0884263	0.18687	0.665534	0.988078	6.82915	7.35148	0.213655	chr12	76028667	76028835	169	+	11	36	24	11	25	11	ENSMUST00000143031.8, ENSMUST00000044217.16	Syne2
ENSMUSG00000066036.15	E008	120.523	0.00439895	0.186736	0.665647	0.988078	17.7637	17.3937	-0.0624762	chr4	139120328	139120469	142	+	171	139	123	93	106	109	ENSMUST00000165860.8, ENSMUST00000133220.2, ENSMUST00000097822.10	Ubr4
ENSMUSG00000066440.6	E069	4.34193	0.0272729	0.186584	0.665775	0.988078	3.52547	3.20274	-0.277305	chr12	79342547	79342999	453	-	4	4	5	5	4	4	ENSMUST00000218510.2	Zfyve26
ENSMUSG00000068205.15	E013	13.1317	0.0221918	0.186623	0.665742	0.988078	5.99291	5.76233	-0.113578	chr2	140261825	140261870	46	+	16	20	7	16	13	8	ENSMUST00000110062.8, ENSMUST00000043836.8, ENSMUST00000124403.2	Macrod2
ENSMUSG00000069744.8	E007	10.575	0.0244686	0.186833	0.665565	0.988078	5.45246	5.08002	-0.20468	chr11	97602888	97603262	375	+	11	13	8	11	5	16	ENSMUST00000129197.2	Psmb3
ENSMUSG00000070327.15	E049	201.696	0.00594393	0.186436	0.665899	0.988078	22.8377	22.2452	-0.0794255	chr11	119357050	119357252	203	+	206	306	277	188	171	117	ENSMUST00000093902.12, ENSMUST00000131035.10	Rnf213
ENSMUSG00000078612.10	E021	78.7838	0.00437256	0.186423	0.66591	0.988078	13.5849	14.0002	0.0884362	chr4	104873328	104874060	733	+	87	104	202	49	37	40	ENSMUST00000106804.2, ENSMUST00000106803.9	Fyb2
ENSMUSG00000079659.6	E002	205.52	0.0138839	0.186704	0.665674	0.988078	23.261	22.2629	-0.132631	chr5	9150747	9150859	113	+	189	292	244	121	162	255	ENSMUST00000196029.5, ENSMUST00000115365.3	Tmem243
ENSMUSG00000090862.4	E014	1.81423	0.29116	0.186645	0.665724	0.988078	2.30557	2.0631	-0.320766	chr7	115933010	115933134	125	-	0	5	1	1	3	1	ENSMUST00000205265.2	Rps13
ENSMUSG00000098022.8	E004	1.68512	1.25906	0.186515	0.665833	0.988078	2.36982	1.89396	-0.647019	chr7	29758701	29759954	1254	-	1	3	3	4	0	0	ENSMUST00000183190.2, ENSMUST00000182483.2	Zfp82
ENSMUSG00000101162.4	E005	6.39801	0.246571	0.186405	0.665926	0.988078	4.32047	3.67965	-0.463932	chr6	125471393	125471566	174	+	0	0	16	0	13	7	ENSMUST00000241821.1, ENSMUST00000243954.1, ENSMUST00000203423.2, ENSMUST00000185268.2, ENSMUST00000204130.2	Gm26728
ENSMUSG00000110428.2	E001	2.24341	0.123864	0.186661	0.66571	0.988078	2.20298	2.56766	0.442231	chr8	95853294	95853346	53	+	0	0	6	0	2	5	ENSMUST00000212199.2	Gm45812
ENSMUSG00000022400.10	E009	271.798	0.00127352	0.186379	0.665948	0.988104	26.1414	25.866	-0.0324638	chr15	81355153	81355223	71	+	267	381	310	293	237	187	ENSMUST00000230062.2, ENSMUST00000230219.2, ENSMUST00000229880.2, ENSMUST00000023036.7	Rbx1
ENSMUSG00000001082.13	E041	11.2228	0.020545	0.186363	0.665961	0.988106	5.61939	5.23275	-0.206253	chr5	34792957	34792967	11	-	19	16	11	8	7	10	ENSMUST00000149657.5, ENSMUST00000134156.8, ENSMUST00000201147.2, ENSMUST00000137506.6, ENSMUST00000001109.11, ENSMUST00000155577.8, ENSMUST00000151247.8, ENSMUST00000137150.8, ENSMUST00000126257.6, ENSMUST00000138212.2, ENSMUST00000114329.8, ENSMUST00000148270.8, ENSMUST00000114331.10	Mfsd10
ENSMUSG00000014329.15	E026	8.88929	0.082024	0.186355	0.665968	0.988106	5.03455	4.55374	-0.290248	chr10	70995251	70995520	270	-	12	4	20	4	11	4	ENSMUST00000143791.8, ENSMUST00000014473.6	Bicc1
ENSMUSG00000020015.11	E005	68.0865	0.0166252	0.186357	0.665966	0.988106	13.0109	13.4524	0.0978483	chr10	93044034	93044161	128	+	106	93	87	56	52	38	ENSMUST00000069965.9, ENSMUST00000213378.2, ENSMUST00000214445.2, ENSMUST00000215495.2	Cdk17
ENSMUSG00000024754.14	E023	34.1855	0.0185622	0.186372	0.665953	0.988106	9.1562	9.67274	0.159662	chr19	21803404	21803559	156	+	37	40	65	24	26	24	ENSMUST00000096194.9, ENSMUST00000025663.8	Cemip2
ENSMUSG00000061665.8	E005	11.3162	0.0125364	0.186368	0.665957	0.988106	5.61723	5.23991	-0.201185	chr17	43109550	43110779	1230	-	16	17	15	6	7	11	ENSMUST00000233350.2	Cd2ap
ENSMUSG00000020297.11	E007	3.31459	0.0481309	0.186308	0.666007	0.988106	3.10257	2.79802	-0.298361	chr11	32005013	32005123	111	+	4	2	4	7	3	0	ENSMUST00000020537.9	Nsg2
ENSMUSG00000021279.6	E009	9.50028	0.0565261	0.186337	0.665983	0.988106	4.77187	5.24045	0.270905	chr12	111261596	111261750	155	-	19	7	10	10	7	6	ENSMUST00000221897.2	Cdc42bpb
ENSMUSG00000024052.18	E037	83.7019	0.0405855	0.18631	0.666006	0.988106	14.5684	14.0493	-0.106688	chr17	71550479	71550919	441	+	182	80	141	42	45	54	ENSMUST00000156565.2	Lpin2
ENSMUSG00000028423.16	E006	175.701	0.0038872	0.186332	0.665987	0.988106	20.8606	21.2776	0.0594546	chr4	40990793	40990864	72	+	215	240	239	125	140	142	ENSMUST00000030133.15, ENSMUST00000098143.11, ENSMUST00000091614.7	Nfx1
ENSMUSG00000033773.15	E006	27.336	0.00655746	0.186318	0.665999	0.988106	8.30042	8.69865	0.136129	chr5	107745640	107745726	87	+	35	36	29	27	16	27	ENSMUST00000112651.8, ENSMUST00000147284.8, ENSMUST00000112655.8, ENSMUST00000065422.12, ENSMUST00000112654.8	Rpap2
ENSMUSG00000035121.7	E003	3.0368	0.0615243	0.186317	0.666	0.988106	2.98363	2.62431	-0.370532	chr14	63420085	63420183	99	-	5	3	1	3	4	2	ENSMUST00000225157.2, ENSMUST00000225841.2, ENSMUST00000226002.2, ENSMUST00000038229.5	Neil2
ENSMUSG00000040785.20	E071	18.269	0.00852918	0.186313	0.666003	0.988106	6.57861	6.94726	0.157998	chr16	94235175	94235204	30	+	35	24	28	9	8	15	ENSMUST00000155692.8, ENSMUST00000232660.2, ENSMUST00000231915.2, ENSMUST00000232395.2, ENSMUST00000151770.8, ENSMUST00000152117.8, ENSMUST00000122895.8, ENSMUST00000231569.2, ENSMUST00000117648.9, ENSMUST00000147352.8, ENSMUST00000143145.8, ENSMUST00000150346.8	Ttc3
ENSMUSG00000040875.13	E022	2.21303	0.164564	0.186321	0.665996	0.988106	2.46574	2.36443	-0.121125	chr9	115055749	115055931	183	+	3	1	5	3	1	1	ENSMUST00000182384.8, ENSMUST00000182199.8, ENSMUST00000046627.6, ENSMUST00000183104.8	Osbpl10
ENSMUSG00000055670.15	E055	48.6623	0.00331141	0.186335	0.665984	0.988106	11.1041	11.4356	0.0858918	chr11	72804135	72804236	102	+	56	63	49	38	40	52	ENSMUST00000172220.8, ENSMUST00000207107.2, ENSMUST00000069395.7	Zzef1
ENSMUSG00000067567.13	E003	26.3853	0.0253874	0.186344	0.665977	0.988106	8.57948	8.11932	-0.160101	chrX	101446191	101446285	95	-	23	32	41	22	12	34	ENSMUST00000087916.11	Hdac8
ENSMUSG00000026616.17	E034	2.08521	0.0955351	0.186291	0.666022	0.988116	2.37065	2.31944	-0.0630511	chr1	194845506	194845895	390	-	4	2	2	3	2	0	ENSMUST00000195120.6, ENSMUST00000082321.9, ENSMUST00000194149.6, ENSMUST00000238929.2, ENSMUST00000210219.2	Cr2
ENSMUSG00000035770.9	E001	709.155	0.00971117	0.186287	0.666025	0.988116	40.5961	39.8338	-0.0627433	chr8	105144312	105146971	2660	-	748	820	1007	608	538	661	ENSMUST00000041769.8	Dync1li2
ENSMUSG00000061028.8	E029	54.1309	0.00298861	0.186295	0.666018	0.988116	11.7461	11.9784	0.0572579	chr7	19322671	19322749	79	-	57	60	67	45	48	53	ENSMUST00000207524.2, ENSMUST00000207663.2, ENSMUST00000208068.2, ENSMUST00000086041.7, ENSMUST00000207907.2, ENSMUST00000208464.2	Clasrp
ENSMUSG00000020541.13	E020	79.6521	0.0059253	0.18628	0.666031	0.988119	14.2522	14.533	0.0573651	chr11	90561948	90562026	79	-	103	127	67	64	58	77	ENSMUST00000020849.9, ENSMUST00000107868.8, ENSMUST00000107869.9, ENSMUST00000154599.2	Tom1l1
ENSMUSG00000014748.14	E004	3.9846	0.0474795	0.186259	0.666048	0.988122	3.40457	3.05375	-0.314088	chr6	83748286	83748428	143	-	4	6	3	4	6	1	ENSMUST00000125614.8	Tex261
ENSMUSG00000022974.13	E033	62.4243	0.0234882	0.186266	0.666043	0.988122	12.5788	12.9443	0.083904	chr16	90840894	90841052	159	-	78	75	69	44	37	82	ENSMUST00000023698.12, ENSMUST00000118522.8, ENSMUST00000127002.2	Paxbp1
ENSMUSG00000036053.18	E001	5.56428	0.0352258	0.186271	0.666039	0.988122	4.04722	3.62762	-0.316251	chr2	52747872	52747879	8	+	9	6	7	7	4	2	ENSMUST00000155586.9, ENSMUST00000090952.11, ENSMUST00000049483.14, ENSMUST00000127122.9	Fmnl2
ENSMUSG00000096935.7	E009	9.3599	0.0157637	0.186259	0.666049	0.988122	4.77653	5.08521	0.181095	chr3	88084894	88085013	120	-	4	12	13	6	11	10	ENSMUST00000243498.1, ENSMUST00000200006.2, ENSMUST00000197172.6, ENSMUST00000181837.4	1700113A16Rik
ENSMUSG00000000168.11	E012	240.149	0.000670866	0.186137	0.666151	0.988128	24.6505	24.4352	-0.0267154	chr9	50555741	50555833	93	-	317	311	188	279	168	212	ENSMUST00000155417.2, ENSMUST00000034567.4, ENSMUST00000142275.8, ENSMUST00000125919.8	Dlat
ENSMUSG00000001082.13	E014	16.7174	0.0171728	0.186126	0.66616	0.988128	6.4398	6.71883	0.122882	chr5	34791767	34791857	91	-	21	27	28	18	5	10	ENSMUST00000128670.2, ENSMUST00000130347.8, ENSMUST00000202378.4, ENSMUST00000136010.8, ENSMUST00000001109.11, ENSMUST00000137150.8, ENSMUST00000114329.8, ENSMUST00000148270.8, ENSMUST00000114331.10	Mfsd10
ENSMUSG00000001482.16	E014	102.78	0.0116365	0.186162	0.66613	0.988128	16.4874	16.1465	-0.0617724	chr8	124176040	124176137	98	+	119	184	79	108	77	75	ENSMUST00000212391.2, ENSMUST00000108830.2, ENSMUST00000065534.10, ENSMUST00000212883.2, ENSMUST00000124741.8, ENSMUST00000001522.10, ENSMUST00000093049.10, ENSMUST00000212827.2, ENSMUST00000132063.8, ENSMUST00000108832.8, ENSMUST00000128424.8	Def8
ENSMUSG00000005540.11	E011	1.97031	0.448023	0.186132	0.666156	0.988128	1.79834	2.65201	1.12135	chr8	3738798	3738860	63	-	0	1	9	2	1	0	ENSMUST00000208492.2, ENSMUST00000207463.2, ENSMUST00000208438.2, ENSMUST00000005678.6, ENSMUST00000207635.2, ENSMUST00000208145.2	Fcer2a
ENSMUSG00000012429.10	E007	3.67182	0.0395708	0.186202	0.666096	0.988128	3.24076	2.94734	-0.274082	chr13	17873691	17874333	643	+	1	6	4	3	4	4	ENSMUST00000222292.2	Mplkip
ENSMUSG00000013736.17	E020	12.3413	0.0643249	0.186203	0.666096	0.988128	5.91634	5.43623	-0.244932	chr6	106753415	106754642	1228	+	20	8	12	6	12	16	ENSMUST00000113247.8	Trnt1
ENSMUSG00000018395.20	E015	13.6057	0.0113622	0.186137	0.666152	0.988128	6.13644	5.84935	-0.138717	chr11	53474054	53474193	140	+	15	14	23	16	10	7	ENSMUST00000132653.2, ENSMUST00000120613.9, ENSMUST00000118353.9, ENSMUST00000057330.15, ENSMUST00000173744.8	Kif3a
ENSMUSG00000020152.8	E012	79.7338	0.0113467	0.186241	0.666064	0.988128	13.9566	14.6847	0.149529	chr11	20062868	20062909	42	-	76	109	144	49	57	69	ENSMUST00000134779.2, ENSMUST00000000137.8	Actr2
ENSMUSG00000020608.8	E027	22.5665	0.02726	0.186204	0.666095	0.988128	7.94589	7.5077	-0.16459	chr12	11341728	11341731	4	+	25	23	33	29	13	17	ENSMUST00000218022.2, ENSMUST00000020931.6, ENSMUST00000217930.2, ENSMUST00000220289.2	Smc6
ENSMUSG00000020900.16	E005	11.6409	0.0560893	0.186244	0.666061	0.988128	5.319	5.65885	0.179212	chr11	68582938	68582979	42	+	13	18	19	8	11	5	ENSMUST00000108673.8, ENSMUST00000018887.15, ENSMUST00000143032.2, ENSMUST00000102611.10	Myh10
ENSMUSG00000021037.8	E003	364.512	0.00050146	0.186191	0.666106	0.988128	29.6939	29.9766	0.0295862	chr12	87313484	87313631	148	+	411	508	388	362	283	302	ENSMUST00000222728.2, ENSMUST00000021425.8	Ahsa1
ENSMUSG00000021458.18	E007	4.47401	0.0278115	0.186142	0.666147	0.988128	3.62776	3.27219	-0.297976	chr13	63180837	63181003	167	+	6	6	5	5	3	3	ENSMUST00000091560.11, ENSMUST00000220863.2, ENSMUST00000021911.15	Aopep
ENSMUSG00000021910.16	E039	280.016	0.00215984	0.186214	0.666087	0.988128	26.5536	26.0771	-0.0555951	chr14	30907280	30907322	43	-	357	295	297	270	241	248	ENSMUST00000170343.8, ENSMUST00000022469.13, ENSMUST00000163846.2, ENSMUST00000164956.8, ENSMUST00000168206.8, ENSMUST00000172142.8	Nisch
ENSMUSG00000024370.18	E027	19.741	0.00842169	0.186179	0.666116	0.988128	7.27683	6.93353	-0.140098	chr18	34784443	34784515	73	-	17	16	21	30	19	14	ENSMUST00000151409.2, ENSMUST00000133162.9, ENSMUST00000133181.2, ENSMUST00000025228.12, ENSMUST00000135208.2	Cdc23
ENSMUSG00000025497.16	E008	224.336	0.00874113	0.186201	0.666097	0.988128	23.95	23.5546	-0.0505547	chr7	140852014	140852098	85	-	212	331	293	205	158	199	ENSMUST00000167263.9, ENSMUST00000210124.2, ENSMUST00000080654.7	Cdhr5
ENSMUSG00000025507.14	E029	2.89137	0.201275	0.186127	0.666159	0.988128	2.984	2.47857	-0.535852	chr7	141021735	141021773	39	-	3	1	4	5	4	0	ENSMUST00000131980.8, ENSMUST00000190882.7	Pidd1
ENSMUSG00000028649.23	E078	41.1064	0.0220637	0.186231	0.666072	0.988128	10.2161	10.4963	0.0788746	chr4	123373980	123374115	136	-	57	44	53	18	32	50	ENSMUST00000106224.9, ENSMUST00000082108.12, ENSMUST00000134458.8, ENSMUST00000151346.8, ENSMUST00000238731.2, ENSMUST00000238555.2, ENSMUST00000147228.8, ENSMUST00000147030.2	Macf1
ENSMUSG00000029863.14	E029	6.37075	0.0208588	0.186138	0.666151	0.988128	3.91022	4.23911	0.23338	chr6	42257128	42257279	152	+	6	9	11	3	6	5	ENSMUST00000141727.2	Casp2
ENSMUSG00000032253.14	E038	16.7142	0.0663778	0.186181	0.666115	0.988128	6.94757	6.31199	-0.277967	chr9	82791840	82791977	138	-	21	19	12	27	8	15	ENSMUST00000034787.12, ENSMUST00000188868.7, ENSMUST00000186089.7	Phip
ENSMUSG00000038738.16	E032	4.56256	0.125036	0.186235	0.666069	0.988128	3.48705	3.4599	-0.022584	chr7	44001482	44004068	2587	+	4	6	4	8	1	5	ENSMUST00000107935.8, ENSMUST00000107938.8, ENSMUST00000107934.2	Shank1
ENSMUSG00000042207.18	E038	4.13171	0.271244	0.18615	0.66614	0.988128	3.35609	3.12312	-0.207796	chr1	134558492	134558974	483	+	9	1	1	2	4	7	ENSMUST00000112198.3	Kdm5b
ENSMUSG00000042790.17	E028	57.6693	0.0142793	0.18613	0.666157	0.988128	11.9794	12.5122	0.127306	chr9	45809734	45809789	56	-	51	68	68	63	43	58	ENSMUST00000160325.2, ENSMUST00000161203.8, ENSMUST00000162369.8, ENSMUST00000161187.8, ENSMUST00000058720.13, ENSMUST00000162699.8, ENSMUST00000213659.2, ENSMUST00000160811.3, ENSMUST00000160699.9	Rnf214
ENSMUSG00000053581.14	E004	31.8846	0.0170674	0.186139	0.66615	0.988128	9.08205	8.72644	-0.116105	chr5	139460608	139460674	67	-	33	70	54	24	16	14	ENSMUST00000110851.8, ENSMUST00000079996.13	Zfand2a
ENSMUSG00000059005.14	E001	80.8664	0.0190287	0.186186	0.66611	0.988128	15.1033	13.772	-0.271417	chr2	75489662	75489667	6	+	74	111	75	49	80	99	ENSMUST00000111962.8, ENSMUST00000164947.9, ENSMUST00000111964.8, ENSMUST00000111961.8, ENSMUST00000090792.11, ENSMUST00000132392.2	Hnrnpa3
ENSMUSG00000062627.10	E014	23.2579	0.0244422	0.186223	0.666079	0.988128	8.01475	7.62102	-0.146181	chr4	94847150	94847227	78	-	17	33	26	28	19	19	ENSMUST00000075872.4	Mysm1
ENSMUSG00000078350.12	E014	17.7234	0.0124332	0.18616	0.666132	0.988128	6.73631	6.96802	0.0980078	chr4	154108345	154108348	4	-	28	29	15	22	8	11	ENSMUST00000130175.8, ENSMUST00000182151.8, ENSMUST00000146543.9, ENSMUST00000126119.8, ENSMUST00000143047.8, ENSMUST00000146054.8, ENSMUST00000182191.8, ENSMUST00000131325.3, ENSMUST00000146426.2	Smim1
ENSMUSG00000109865.2	E015	7.3062	0.341706	0.186149	0.666141	0.988128	4.99782	3.62662	-0.926944	chr2	3501552	3502084	533	-	4	3	11	3	18	2	ENSMUST00000135157.2	Hspa14
ENSMUSG00000121485.1	E006	6.2159	0.0512914	0.186214	0.666087	0.988128	4.27515	3.63712	-0.467042	chr13	12632091	12632143	53	-	6	10	13	3	7	1	ENSMUST00000223146.3, ENSMUST00000221825.3	ENSMUSG00000121485
ENSMUSG00000006021.6	E004	4.27488	0.0508274	0.186054	0.666222	0.98813	3.16412	3.49932	0.290842	chr7	15854376	15854414	39	+	6	4	8	4	4	1	ENSMUST00000149388.2, ENSMUST00000149255.2	Kptn
ENSMUSG00000015083.12	E008	98.3613	0.00217969	0.186034	0.666238	0.98813	15.2766	14.9811	-0.0575685	chr2	25388956	25389025	70	-	63	93	46	114	121	123	ENSMUST00000154984.8, ENSMUST00000150580.2	C8g
ENSMUSG00000015749.13	E013	75.0331	0.00184576	0.186034	0.666238	0.98813	13.8481	14.0947	0.0518623	chr3	95844432	95844473	42	+	71	95	88	82	56	68	ENSMUST00000015893.13, ENSMUST00000171035.8, ENSMUST00000168106.8, ENSMUST00000171368.8, ENSMUST00000165307.8, ENSMUST00000167876.3	Anp32e
ENSMUSG00000019734.17	E015	15.1336	0.0237599	0.186061	0.666215	0.98813	6.2594	5.88066	-0.180717	chr7	3673937	3674100	164	-	13	9	12	18	16	19	ENSMUST00000038743.15, ENSMUST00000144751.8, ENSMUST00000148313.8, ENSMUST00000121743.2	Tmc4
ENSMUSG00000021514.19	E015	58.7987	0.00247073	0.186055	0.66622	0.98813	12.3887	12.0453	-0.0822368	chr13	65451632	65452034	403	+	56	61	52	47	66	66	ENSMUST00000130799.8, ENSMUST00000222364.2	Zfp369
ENSMUSG00000022210.8	E017	656.518	0.000546754	0.186106	0.666178	0.98813	38.7821	38.9966	0.0181059	chr14	55725041	55725175	135	+	893	957	625	577	487	554	ENSMUST00000227513.2, ENSMUST00000226902.2, ENSMUST00000227542.2, ENSMUST00000022821.8	Dhrs4
ENSMUSG00000023973.14	E003	337.232	0.00334003	0.186053	0.666222	0.98813	28.4453	29.1018	0.0708595	chr17	47047579	47047834	256	-	329	495	355	354	247	301	ENSMUST00000129200.2, ENSMUST00000145877.2, ENSMUST00000059844.13	Cnpy3
ENSMUSG00000024858.15	E021	4.30069	0.128925	0.186031	0.66624	0.98813	3.60228	3.18185	-0.358472	chr19	4340034	4340048	15	-	3	10	3	6	4	1	ENSMUST00000165954.2	Grk2
ENSMUSG00000025810.10	E002	12.1289	0.202273	0.186089	0.666192	0.98813	6.09401	5.04804	-0.544907	chr8	129085554	129085579	26	+	18	7	7	20	16	3	ENSMUST00000212746.2	Nrp1
ENSMUSG00000030109.16	E020	369.355	0.00195208	0.186096	0.666186	0.98813	29.8238	30.0812	0.0268532	chr6	121337915	121338052	138	+	400	424	373	467	251	338	ENSMUST00000170339.2, ENSMUST00000165456.8, ENSMUST00000170582.8, ENSMUST00000032200.16, ENSMUST00000171008.8, ENSMUST00000171874.8, ENSMUST00000166457.8	Slc6a12
ENSMUSG00000030513.15	E024	170.191	0.0112726	0.186115	0.66617	0.98813	20.652	21.0222	0.0533362	chr7	65684929	65685016	88	+	195	266	161	208	107	125	ENSMUST00000098391.11, ENSMUST00000055576.12, ENSMUST00000176209.2	Pcsk6
ENSMUSG00000031486.16	E008	24.2844	0.00625481	0.186105	0.666178	0.98813	8.15513	7.83607	-0.115844	chr8	27601080	27601293	214	+	27	33	36	25	16	16	ENSMUST00000178514.8, ENSMUST00000033876.14	Adgra2
ENSMUSG00000033918.17	E005	104.695	0.00131731	0.186056	0.66622	0.98813	16.6167	16.3094	-0.055223	chr16	20098823	20098835	13	-	123	131	114	120	76	82	ENSMUST00000152887.3, ENSMUST00000136252.8, ENSMUST00000048642.15, ENSMUST00000232484.2, ENSMUST00000231547.2, ENSMUST00000155832.2, ENSMUST00000232036.2	Parl
ENSMUSG00000035811.11	E002	941.357	0.000283185	0.186113	0.666172	0.98813	44.6711	45.0619	0.0297083	chr5	87151117	87151265	149	+	1313	1765	1146	437	657	743	ENSMUST00000031186.9	Ugt2b35
ENSMUSG00000037321.18	E013	115.513	0.00696819	0.186028	0.666243	0.98813	17.4156	17.0724	-0.059033	chr17	34410303	34410500	198	+	94	151	140	134	79	110	ENSMUST00000041633.15, ENSMUST00000166287.2, ENSMUST00000166853.8, ENSMUST00000171148.2, ENSMUST00000170086.8, ENSMUST00000168351.8	Tap1
ENSMUSG00000038122.10	E032	14.2538	0.0470485	0.18603	0.666241	0.98813	6.12799	5.93696	-0.0916919	chr10	56074531	56074656	126	-	21	6	12	16	12	17	ENSMUST00000219385.2, ENSMUST00000099739.5	Tbc1d32
ENSMUSG00000040548.17	E013	606.297	0.000800188	0.186056	0.66622	0.98813	37.3281	37.6109	0.0245654	chr11	106439540	106439740	201	-	846	956	628	441	420	531	ENSMUST00000207249.2, ENSMUST00000103070.3, ENSMUST00000042780.14	Tex2
ENSMUSG00000045983.17	E020	5.56767	0.108848	0.18605	0.666225	0.98813	4.05698	3.62475	-0.325502	chr16	20492861	20492917	57	+	11	3	4	10	3	3	ENSMUST00000151679.3	Eif4g1
ENSMUSG00000052296.8	E011	319.901	0.000562754	0.186062	0.666215	0.98813	27.9086	28.224	0.0347782	chr7	4639215	4639272	58	-	374	438	339	306	259	261	ENSMUST00000064099.8, ENSMUST00000206768.2	Ppp6r1
ENSMUSG00000055652.15	E006	15.5765	0.0203333	0.186092	0.666189	0.98813	6.18872	6.57752	0.176475	chr7	75498189	75498190	2	+	19	22	24	15	11	8	ENSMUST00000206019.2, ENSMUST00000092073.11, ENSMUST00000206418.2, ENSMUST00000205612.2, ENSMUST00000205887.2, ENSMUST00000171155.4	Klhl25
ENSMUSG00000120675.1	E005	13.6867	0.0863955	0.186057	0.666219	0.98813	6.17055	5.55545	-0.303965	chr6	117861431	117861556	126	+	11	7	16	16	10	20	ENSMUST00000247298.1, ENSMUST00000245066.1	Gm38882
ENSMUSG00000024067.15	E004	241.118	0.0013325	0.186007	0.666261	0.98814	24.7279	24.4617	-0.0329782	chr17	74606651	74606786	136	-	269	319	283	267	183	173	ENSMUST00000164832.9, ENSMUST00000233581.2, ENSMUST00000232687.2, ENSMUST00000233187.2, ENSMUST00000112571.5	Dpy30
ENSMUSG00000024260.15	E034	13.863	0.100471	0.186008	0.66626	0.98814	6.23744	5.78757	-0.216721	chr18	31848062	31848081	20	+	25	10	8	9	11	20	ENSMUST00000178164.8	Sap130
ENSMUSG00000032079.13	E008	7531.95	0.000590929	0.18601	0.666258	0.98814	94.9031	94.7736	-0.00680658	chr9	46181262	46181357	96	+	12273	13335	7047	6887	3898	5018	ENSMUST00000034584.4, ENSMUST00000121598.8	Apoa5
ENSMUSG00000041028.17	E011	20.4653	0.0306779	0.186	0.666267	0.98814	7.58475	7.14334	-0.173881	chr14	36856744	36856921	178	-	21	21	31	22	8	24	ENSMUST00000224769.2	Ghitm
ENSMUSG00000052151.13	E003	248.846	0.000977241	0.185998	0.666269	0.98814	23.85	24.066	0.0274083	chr10	79362861	79363082	222	-	378	438	458	159	103	119	ENSMUST00000063879.13, ENSMUST00000218241.2, ENSMUST00000163602.9, ENSMUST00000166804.2	Plpp2
ENSMUSG00000027634.15	E024	34.0795	0.00527399	0.185993	0.666273	0.98814	9.58935	9.25614	-0.10289	chr2	156790162	156790180	19	-	49	39	27	32	37	23	ENSMUST00000072298.13, ENSMUST00000109558.2, ENSMUST00000069600.13, ENSMUST00000131955.8, ENSMUST00000140297.8	Ndrg3
ENSMUSG00000026917.16	E013	78.4492	0.00976023	0.185987	0.666278	0.988141	14.5519	14.0554	-0.102095	chr2	27418286	27418332	47	+	95	102	89	78	42	82	ENSMUST00000125088.2, ENSMUST00000113952.10, ENSMUST00000140396.2	Wdr5
ENSMUSG00000022701.19	E016	5.66504	0.025803	0.185968	0.666294	0.988145	4.01303	3.67734	-0.252408	chr16	43759527	43759930	404	+	7	6	4	5	4	8	ENSMUST00000122014.8	Ccdc191
ENSMUSG00000029918.10	E010	2.08675	0.0615893	0.185966	0.666296	0.988145	2.49237	2.20567	-0.352783	chr6	39787828	39787922	95	-	4	3	1	2	2	1	ENSMUST00000031978.9	Mrps33
ENSMUSG00000032462.15	E015	27.7273	0.0514409	0.185964	0.666298	0.988145	8.18643	8.80802	0.212591	chr9	98947617	98947663	47	-	47	44	25	14	17	29	ENSMUST00000035037.14, ENSMUST00000136965.8	Pik3cb
ENSMUSG00000032479.16	E042	123.36	0.00474135	0.185957	0.666303	0.988145	18.0346	17.6367	-0.0662713	chr9	109910803	109910863	61	+	138	140	180	141	74	96	ENSMUST00000035055.15, ENSMUST00000163979.7, ENSMUST00000199461.5, ENSMUST00000200480.2, ENSMUST00000198511.5	Map4
ENSMUSG00000032913.14	E028	6.81633	0.0267265	0.185967	0.666295	0.988145	4.07759	4.39266	0.215113	chr3	104398727	104398747	21	-	6	8	11	2	5	10	ENSMUST00000198089.5, ENSMUST00000196518.5, ENSMUST00000198452.2, ENSMUST00000046316.11, ENSMUST00000198332.2	Lrig2
ENSMUSG00000038685.19	E026	15.176	0.0790619	0.185958	0.666302	0.988145	6.56394	5.94105	-0.288738	chr2	180988806	180988824	19	+	15	9	21	6	22	16	ENSMUST00000139608.8, ENSMUST00000108815.8, ENSMUST00000098971.11, ENSMUST00000184751.8, ENSMUST00000048608.16, ENSMUST00000054622.15, ENSMUST00000148252.2, ENSMUST00000126842.2, ENSMUST00000108814.8, ENSMUST00000146273.8	Rtel1
ENSMUSG00000001415.11	E031	18.4754	0.00879783	0.185863	0.666382	0.98815	7.12496	6.74483	-0.158911	chr3	88265716	88265959	244	+	27	23	27	14	13	13	ENSMUST00000192377.6	Smg5
ENSMUSG00000009035.16	E025	5.3051	0.0539169	0.185897	0.666354	0.98815	3.39406	3.76647	0.300766	chr15	79287477	79287769	293	-	11	5	11	3	2	3	ENSMUST00000074991.10	Tmem184b
ENSMUSG00000020109.14	E005	215.151	0.00224072	0.185906	0.666346	0.98815	23.4321	23.0708	-0.0470861	chr10	59715448	59715632	185	+	253	266	260	164	176	208	ENSMUST00000131810.8, ENSMUST00000146590.8, ENSMUST00000020309.7, ENSMUST00000147914.8, ENSMUST00000142819.8	Dnajb12
ENSMUSG00000022160.19	E018	3.44057	0.067756	0.18594	0.666318	0.98815	3.20343	2.83979	-0.34796	chr14	52534927	52534927	1	-	5	4	2	3	1	6	ENSMUST00000173896.8, ENSMUST00000127797.9, ENSMUST00000122962.3	Mettl3
ENSMUSG00000026317.8	E011	183.718	0.00268789	0.185864	0.666382	0.98815	20.9817	21.3587	0.0535197	chr8	14945060	14945230	171	+	263	309	285	129	117	91	ENSMUST00000027554.8	Cln8
ENSMUSG00000029804.18	E012	13.0483	0.010036	0.18587	0.666376	0.98815	5.68878	6.00276	0.155507	chr6	58831858	58831863	6	+	18	14	18	10	12	9	ENSMUST00000126292.8, ENSMUST00000031823.12, ENSMUST00000041401.11	Herc3
ENSMUSG00000030083.12	E023	7.86837	0.0916555	0.185892	0.666358	0.98815	4.65167	4.31259	-0.218796	chr6	88816063	88816137	75	-	13	7	2	5	11	8	ENSMUST00000203460.2, ENSMUST00000203272.3, ENSMUST00000205082.3	Abtb1
ENSMUSG00000030315.16	E001	370.142	0.00202196	0.185934	0.666323	0.98815	29.9243	29.6182	-0.0320934	chr6	114837589	114838384	796	-	305	426	369	352	344	418	ENSMUST00000152710.8	Vgll4
ENSMUSG00000031174.18	E021	3.68212	0.0819234	0.185899	0.666352	0.98815	2.93304	3.32468	0.361967	chrX	10078964	10079056	93	-	5	2	7	5	2	2	ENSMUST00000115534.8, ENSMUST00000044598.13, ENSMUST00000124744.2, ENSMUST00000072393.9, ENSMUST00000115533.8, ENSMUST00000115532.2, ENSMUST00000155734.8, ENSMUST00000073392.11	Rpgr
ENSMUSG00000031921.18	E007	45.6694	0.0202771	0.185901	0.666351	0.98815	10.6918	11.1442	0.120899	chr8	107802149	107802950	802	-	64	51	51	36	43	36	ENSMUST00000116425.3	Terf2
ENSMUSG00000036948.18	E005	105.964	0.00708056	0.185931	0.666325	0.98815	16.6606	16.3253	-0.0601414	chr5	138258367	138258656	290	-	142	137	144	81	76	86	ENSMUST00000159123.8, ENSMUST00000048421.14, ENSMUST00000159649.8, ENSMUST00000159146.2, ENSMUST00000159534.4	Trappc14
ENSMUSG00000037406.8	E010	2.25033	0.37763	0.185887	0.666362	0.98815	1.89878	2.99535	1.31604	chr8	25527955	25528054	100	-	0	0	6	3	4	0	ENSMUST00000084031.6	Htra4
ENSMUSG00000051910.14	E002	253.332	0.00543851	0.185878	0.66637	0.98815	24.6561	25.3285	0.0821188	chr7	115070579	115073690	3112	-	306	277	196	250	234	259	ENSMUST00000106612.8, ENSMUST00000206034.2, ENSMUST00000166877.8, ENSMUST00000072804.11	Sox6
ENSMUSG00000058006.13	E108	35.234	0.0188176	0.185891	0.666358	0.98815	9.22358	9.51814	0.0914513	chr4	32761210	32761371	162	+	61	56	49	10	26	26	ENSMUST00000071642.11, ENSMUST00000178134.2	Mdn1
ENSMUSG00000059920.10	E005	140.95	0.00131605	0.185897	0.666354	0.98815	18.8176	19.2095	0.0614737	chr16	64589287	64589525	239	-	153	204	178	132	99	115	ENSMUST00000076991.7	4930453N24Rik
ENSMUSG00000060073.10	E024	82.7223	0.0215752	0.185861	0.666384	0.98815	14.2664	14.9952	0.146643	chr12	71041250	71041275	26	+	93	70	118	85	74	64	ENSMUST00000162626.8, ENSMUST00000162898.2, ENSMUST00000160027.8, ENSMUST00000160864.8, ENSMUST00000160683.8, ENSMUST00000162851.8	Psma3
ENSMUSG00000071477.11	E003	60.4608	0.00327434	0.185872	0.666375	0.98815	12.3803	12.7041	0.0755908	chr6	48006057	48006308	252	-	75	72	92	49	36	56	ENSMUST00000095944.10, ENSMUST00000114583.8	Zfp777
ENSMUSG00000072893.13	E005	30.8053	0.0637506	0.185913	0.66634	0.98815	8.84462	9.17922	0.107958	chr11	59397108	59397493	386	+	42	40	22	53	12	22	ENSMUST00000145533.8, ENSMUST00000138763.8, ENSMUST00000137442.8	4933439C10Rik
ENSMUSG00000080058.3	E001	47.365	0.00729182	0.185945	0.666313	0.98815	10.9635	11.1563	0.050877	chr8	71151811	71152144	334	-	9	17	131	18	41	69	ENSMUST00000211380.2	Gm11175
ENSMUSG00000087187.3	E007	4.54286	0.292242	0.185883	0.666366	0.98815	3.71834	3.12419	-0.502903	chr2	36107204	36107267	64	+	8	1	3	7	1	7	ENSMUST00000122948.3, ENSMUST00000147012.3, ENSMUST00000247247.1, ENSMUST00000246760.1, ENSMUST00000247666.1, ENSMUST00000246241.1, ENSMUST00000244411.1	Gm13431
ENSMUSG00000038886.11	E021	53.8501	0.00498378	0.185854	0.66639	0.988153	11.6872	11.9698	0.0698287	chr7	80012357	80012413	57	-	72	66	45	44	52	49	ENSMUST00000205318.2, ENSMUST00000205853.2, ENSMUST00000205535.2, ENSMUST00000206301.2, ENSMUST00000206066.2, ENSMUST00000098346.5	Man2a2
ENSMUSG00000020182.17	E001	3.42021	0.426725	0.185828	0.666412	0.988162	3.14764	2.87458	-0.262059	chr11	11764101	11764102	2	-	9	2	0	7	1	2	ENSMUST00000178704.8, ENSMUST00000066237.10	Ddc
ENSMUSG00000032724.6	E005	51.3055	0.00566628	0.185836	0.666405	0.988162	11.2629	10.9458	-0.0833568	chr2	103532601	103532766	166	+	45	29	39	56	44	82	ENSMUST00000076212.4	Abtb2
ENSMUSG00000034906.16	E017	1.65267	0.0981241	0.185828	0.666412	0.988162	2.23422	1.91285	-0.448267	chr2	126963960	126963970	11	-	4	0	2	1	2	1	ENSMUST00000175885.8, ENSMUST00000110387.4, ENSMUST00000177191.2	Ncaph
ENSMUSG00000046991.13	E035	5.54794	0.0497095	0.185841	0.666401	0.988162	3.88273	3.63255	-0.192432	chr17	15163197	15163339	143	-	3	8	3	7	2	10	ENSMUST00000228221.2, ENSMUST00000227673.2	Wdr27
ENSMUSG00000004771.13	E013	2.55064	0.205742	0.185811	0.666426	0.988174	2.77171	2.36826	-0.454178	chr9	64632865	64633002	138	-	5	2	1	0	4	3	ENSMUST00000172444.2	Rab11a
ENSMUSG00000015749.13	E016	96.0057	0.00177546	0.18581	0.666427	0.988174	15.6379	15.8796	0.0452808	chr3	95845248	95845315	68	+	90	118	116	98	69	97	ENSMUST00000015893.13, ENSMUST00000170213.2, ENSMUST00000168106.8, ENSMUST00000171368.8, ENSMUST00000165307.8, ENSMUST00000167876.3	Anp32e
ENSMUSG00000020534.15	E024	459.855	0.00107576	0.185798	0.666437	0.988177	32.2703	32.4667	0.0191861	chr11	60697848	60697868	21	-	427	440	271	612	420	522	ENSMUST00000173260.8, ENSMUST00000172659.2, ENSMUST00000018744.15	Shmt1
ENSMUSG00000052609.10	E027	86.0942	0.00943913	0.1858	0.666435	0.988177	15.187	14.6992	-0.0961709	chr12	76616550	76617860	1311	+	110	128	76	58	63	98	ENSMUST00000219426.2	Plekhg3
ENSMUSG00000011158.9	E001	106.678	0.00126997	0.18579	0.666444	0.988181	16.7342	16.4555	-0.0496939	chr12	112923705	112923978	274	-	126	138	116	107	87	84	ENSMUST00000011302.9	Brf1
ENSMUSG00000034403.17	E003	42.9872	0.059546	0.185782	0.666451	0.988186	10.0836	11.163	0.296523	chrX	98509374	98509719	346	-	47	91	24	36	45	25	ENSMUST00000167246.2, ENSMUST00000113790.8, ENSMUST00000113792.2	Pja1
ENSMUSG00000001506.11	E023	25.357	0.0174043	0.185714	0.666508	0.988205	5.89349	6.57253	0.315798	chr11	94833386	94833439	54	+	19	19	127	2	7	3	ENSMUST00000001547.8	Col1a1
ENSMUSG00000001774.9	E002	9.21547	0.0132617	0.18562	0.666587	0.988205	5.09173	4.79181	-0.17557	chr9	18203596	18203596	1	+	9	14	13	9	6	7	ENSMUST00000216526.2, ENSMUST00000001825.9	Chordc1
ENSMUSG00000003199.17	E025	358.647	0.00791017	0.185663	0.666551	0.988205	29.7156	28.8957	-0.0871287	chr17	56322208	56322278	71	+	326	420	293	500	285	328	ENSMUST00000153197.2, ENSMUST00000162883.8, ENSMUST00000159996.8, ENSMUST00000159340.8, ENSMUST00000149441.8	Mpnd
ENSMUSG00000007029.17	E037	8.09699	0.0176723	0.185719	0.666503	0.988205	4.76676	4.43937	-0.205717	chr17	35232169	35232240	72	+	10	7	16	8	6	4	ENSMUST00000172637.8	Vars
ENSMUSG00000018697.15	E018	54.3391	0.0106305	0.185663	0.666551	0.988205	11.6962	11.98	0.0700724	chr11	84404118	84404348	231	-	83	76	64	36	50	33	ENSMUST00000148434.2, ENSMUST00000018841.3	Aatf
ENSMUSG00000020523.15	E002	214.107	0.00197804	0.185643	0.666568	0.988205	23.0309	23.4072	0.0491074	chr11	57374618	57374966	349	-	251	301	224	182	172	194	ENSMUST00000108850.2, ENSMUST00000020831.13	Fam114a2
ENSMUSG00000021748.10	E016	24.3125	0.0121531	0.185711	0.66651	0.988205	8.12242	7.73764	-0.140857	chr14	14298717	14298918	202	+	18	26	25	35	14	28	ENSMUST00000225735.2, ENSMUST00000224864.2	Pdhb
ENSMUSG00000022623.18	E007	12.5648	0.0102632	0.185626	0.666582	0.988205	5.87722	5.63119	-0.123771	chr15	89387506	89387624	119	+	19	11	17	13	9	9	ENSMUST00000135214.2, ENSMUST00000066545.14, ENSMUST00000109309.9	Shank3
ENSMUSG00000022906.16	E016	2.18055	0.0637523	0.185645	0.666566	0.988205	2.54945	2.21329	-0.408201	chr16	35775324	35775474	151	+	2	2	3	1	3	2	ENSMUST00000159160.2	Parp9
ENSMUSG00000024454.17	E003	238.252	0.00283078	0.185729	0.666495	0.988205	24.6298	24.1898	-0.0548795	chr18	38070463	38070615	153	-	280	264	264	252	181	217	ENSMUST00000144471.8, ENSMUST00000143660.8, ENSMUST00000043498.9, ENSMUST00000153945.3	Hdac3
ENSMUSG00000024858.15	E034	71.9653	0.00207089	0.185649	0.666563	0.988205	13.8408	13.4989	-0.0734304	chr19	4342572	4342594	23	-	84	88	118	72	41	52	ENSMUST00000025791.12, ENSMUST00000088737.11, ENSMUST00000113837.9	Grk2
ENSMUSG00000025487.16	E029	370.178	0.00133028	0.185747	0.666481	0.988205	30.2292	29.8956	-0.0346847	chr7	140477581	140477637	57	+	410	560	375	366	270	317	ENSMUST00000166889.8, ENSMUST00000026560.14, ENSMUST00000130462.8, ENSMUST00000163610.9, ENSMUST00000164681.8, ENSMUST00000151644.8, ENSMUST00000125668.2	Psmd13
ENSMUSG00000026502.14	E014	10.8043	0.0252148	0.18562	0.666587	0.988205	5.50368	5.12687	-0.205176	chr1	178083669	178084861	1193	+	14	10	20	4	5	15	ENSMUST00000069568.4, ENSMUST00000027783.14	Desi2
ENSMUSG00000026853.16	E002	16.5288	0.00885164	0.185669	0.666546	0.988205	6.26267	5.93465	-0.155768	chr2	30290488	30291112	625	-	41	30	21	8	5	7	ENSMUST00000146603.2, ENSMUST00000102855.8	Crat
ENSMUSG00000026958.14	E022	3.99368	0.131988	0.185648	0.666563	0.988205	2.94164	3.41075	0.427336	chr2	25245734	25245821	88	-	3	4	12	1	1	5	ENSMUST00000139971.8, ENSMUST00000125248.2	Dpp7
ENSMUSG00000027677.18	E015	1.53288	0.10089	0.185628	0.666581	0.988205	2.14105	1.81571	-0.475745	chr3	33855540	33855640	101	+	0	1	3	1	1	3	ENSMUST00000200559.2	Ttc14
ENSMUSG00000028671.17	E006	3.55996	0.369022	0.185707	0.666514	0.988205	2.90466	3.17787	0.259598	chr4	135692506	135692536	31	+	5	1	5	4	6	0	ENSMUST00000153542.8, ENSMUST00000102540.2	Gale
ENSMUSG00000028756.13	E001	21.184	0.0247517	0.185621	0.666587	0.988205	7.70384	7.21319	-0.19087	chr4	138040720	138040722	3	-	25	24	17	34	13	16	ENSMUST00000105816.8	Pink1
ENSMUSG00000028766.11	E002	100.441	0.00685992	0.185621	0.666586	0.988205	14.3825	14.8454	0.0932173	chr4	137470496	137470615	120	-	233	132	210	54	21	34	ENSMUST00000030551.11	Alpl
ENSMUSG00000029461.18	E003	10.6413	0.0545844	0.185722	0.666502	0.988205	5.41209	5.07342	-0.186935	chr7	100355906	100355907	2	+	10	5	17	9	13	9	ENSMUST00000107042.9, ENSMUST00000208406.2, ENSMUST00000208387.2	Fam168a
ENSMUSG00000029461.18	E004	10.6413	0.0545844	0.185722	0.666502	0.988205	5.41209	5.07342	-0.186935	chr7	100355908	100355908	1	+	10	5	17	9	13	9	ENSMUST00000107042.9, ENSMUST00000207564.2, ENSMUST00000208406.2, ENSMUST00000208387.2	Fam168a
ENSMUSG00000030852.19	E013	66.5144	0.0043818	0.185657	0.666556	0.988205	13.2203	12.855	-0.0821391	chr7	130276332	130276469	138	+	110	87	86	41	51	47	ENSMUST00000208882.2, ENSMUST00000207789.2, ENSMUST00000207918.2, ENSMUST00000207549.2, ENSMUST00000207999.2, ENSMUST00000208106.2, ENSMUST00000208722.2, ENSMUST00000084513.12, ENSMUST00000059145.14, ENSMUST00000209108.2	Tacc2
ENSMUSG00000031167.17	E022	6.70243	0.0250585	0.185703	0.666517	0.988205	4.4187	4.01886	-0.274129	chrX	8010919	8011193	275	-	7	12	9	6	2	7	ENSMUST00000145450.2	Rbm3
ENSMUSG00000032492.15	E009	64.8835	0.00311924	0.185691	0.666527	0.988205	13.0104	12.6533	-0.0815423	chr9	110555511	110555664	154	-	59	59	65	77	64	61	ENSMUST00000166716.8, ENSMUST00000198865.5, ENSMUST00000006005.12	Pth1r
ENSMUSG00000033728.15	E008	12.7821	0.0959665	0.185708	0.666513	0.988205	5.54235	6.01234	0.235591	chr15	76594931	76594933	3	+	23	14	13	5	15	9	ENSMUST00000155735.2, ENSMUST00000136840.8, ENSMUST00000142506.2, ENSMUST00000137649.8, ENSMUST00000127208.8, ENSMUST00000138132.2, ENSMUST00000142610.8, ENSMUST00000154531.8, ENSMUST00000036423.15, ENSMUST00000155225.2	Lrrc14
ENSMUSG00000035284.11	E090	37.5113	0.0362126	0.185621	0.666586	0.988205	9.67149	10.1013	0.126601	chr9	67890689	67894300	3612	+	51	39	36	36	46	19	ENSMUST00000213168.2	Vps13c
ENSMUSG00000038014.8	E001	2508.26	0.00074962	0.185712	0.66651	0.988205	66.4724	66.8737	0.0240619	chr13	49032695	49034571	1877	-	3195	3337	3080	2250	1879	1927	ENSMUST00000060805.7	Fam120a
ENSMUSG00000041268.18	E014	41.2742	0.0225022	0.185736	0.66649	0.988205	10.5629	10.2522	-0.0869994	chr9	54286201	54286287	87	-	48	69	42	30	25	45	ENSMUST00000123709.8, ENSMUST00000118163.8, ENSMUST00000154092.2, ENSMUST00000118600.8	Dmxl2
ENSMUSG00000044583.14	E011	2.93051	0.0546633	0.185659	0.666555	0.988205	2.95854	2.59041	-0.383686	chrX	166113433	166113439	7	-	6	4	3	4	1	1	ENSMUST00000060719.12, ENSMUST00000149507.2, ENSMUST00000145284.8, ENSMUST00000137492.8, ENSMUST00000112161.8, ENSMUST00000112164.2	Tlr7
ENSMUSG00000055184.5	E004	3.54504	0.0477726	0.185686	0.666531	0.988205	2.66343	2.9191	0.26467	chr1	131466573	131467610	1038	+	5	10	5	0	3	1	ENSMUST00000068613.5	Fam72a
ENSMUSG00000056342.17	E030	70.6146	0.0018007	0.185677	0.666539	0.988205	13.4297	13.6549	0.0488043	chr11	23343752	23343961	210	+	85	96	82	52	57	66	ENSMUST00000137823.8, ENSMUST00000180046.8	Usp34
ENSMUSG00000063450.15	E093	19.1392	0.00980591	0.185629	0.66658	0.988205	6.91881	7.22976	0.127443	chr12	76078050	76078169	120	+	31	20	17	13	19	17	ENSMUST00000143031.8, ENSMUST00000044217.16	Syne2
ENSMUSG00000001729.15	E019	360.63	0.00106834	0.185593	0.66661	0.988216	29.7739	29.419	-0.0373864	chr12	112625594	112625699	106	-	440	562	481	347	240	220	ENSMUST00000130342.2, ENSMUST00000128300.9, ENSMUST00000123563.9, ENSMUST00000001780.10, ENSMUST00000144550.9	Akt1
ENSMUSG00000001750.17	E020	172.278	0.00281389	0.185525	0.666667	0.988216	21.1399	20.7332	-0.0583381	chr19	3951891	3952023	133	-	170	210	305	196	90	118	ENSMUST00000001801.11, ENSMUST00000122885.8, ENSMUST00000135070.8, ENSMUST00000131327.8, ENSMUST00000126070.9, ENSMUST00000145791.8	Tcirg1
ENSMUSG00000002107.19	E013	13.528	0.0170966	0.185573	0.666627	0.988216	6.13471	5.7443	-0.190353	chr2	6551683	6551852	170	-	11	18	28	10	9	10	ENSMUST00000142941.8, ENSMUST00000182355.2, ENSMUST00000170438.8, ENSMUST00000150624.9, ENSMUST00000183984.8, ENSMUST00000183091.8	Celf2
ENSMUSG00000015711.9	E008	76.1419	0.00327802	0.185549	0.666647	0.988216	13.3199	13.6334	0.0682758	chr3	95175542	95175634	93	-	123	136	134	50	26	39	ENSMUST00000015855.8, ENSMUST00000148959.2	Prune1
ENSMUSG00000015970.20	E013	3683.9	0.00220627	0.185464	0.666719	0.988216	76.5527	75.7658	-0.0444815	chr14	29760205	29762484	2280	+	5098	5024	4434	3109	2616	2862	ENSMUST00000067620.12	Chdh
ENSMUSG00000018068.14	E026	3.52142	1.05498	0.185553	0.666643	0.988216	3.21074	2.91584	-0.278232	chr11	86133865	86135228	1364	-	6	0	6	10	0	0	ENSMUST00000134883.2	Ints2
ENSMUSG00000019986.18	E025	1.6882	0.136966	0.185463	0.66672	0.988216	2.28221	2.00221	-0.377835	chr10	20930880	20931042	163	+	1	5	1	2	0	2	ENSMUST00000213104.2, ENSMUST00000213852.2, ENSMUST00000163505.3, ENSMUST00000105525.12, ENSMUST00000214893.2	Ahi1
ENSMUSG00000020386.6	E001	86.94	0.00811473	0.185531	0.666663	0.988216	15.0297	14.6563	-0.0740739	chr11	51654514	51654520	7	+	88	110	49	89	67	116	ENSMUST00000020653.6	Sar1b
ENSMUSG00000022306.10	E012	30.361	0.164923	0.185499	0.666689	0.988216	8.91199	8.6726	-0.0791342	chr15	40964481	40967982	3502	+	40	26	71	19	16	23	ENSMUST00000053467.6, ENSMUST00000230319.2	Zfpm2
ENSMUSG00000022471.15	E012	44.929	0.00438736	0.185594	0.666609	0.988216	10.6622	10.994	0.0893701	chr15	81903182	81903294	113	+	46	53	61	39	42	35	ENSMUST00000100399.11, ENSMUST00000165777.8, ENSMUST00000170630.2, ENSMUST00000069530.13	Xrcc6
ENSMUSG00000023046.7	E003	6.00456	0.0316712	0.185452	0.666729	0.988216	3.75028	4.16037	0.299859	chr15	102056537	102056659	123	+	2	13	12	4	3	5	ENSMUST00000023807.7	Igfbp6
ENSMUSG00000024082.6	E009	56.9226	0.00736296	0.185449	0.666732	0.988216	11.9971	12.3823	0.0924663	chr17	79247024	79247134	111	+	75	90	56	45	40	51	ENSMUST00000233068.2, ENSMUST00000024887.6, ENSMUST00000233787.2, ENSMUST00000233777.2	Ndufaf7
ENSMUSG00000025743.15	E008	287.077	0.00257721	0.185462	0.666721	0.988216	26.4956	26.6449	0.0172711	chr4	130546371	130546515	145	+	327	325	534	265	171	198	ENSMUST00000140623.2, ENSMUST00000070478.4	Sdc3
ENSMUSG00000026074.16	E057	42.9303	0.00478245	0.185501	0.666688	0.988216	10.12	10.4363	0.0896535	chr1	40060244	40060344	101	+	57	51	104	30	11	30	ENSMUST00000193682.6, ENSMUST00000168431.7, ENSMUST00000163854.9, ENSMUST00000195636.6, ENSMUST00000192509.6, ENSMUST00000195259.6, ENSMUST00000195860.6	Map4k4
ENSMUSG00000026201.13	E034	181.312	0.0027558	0.185554	0.666643	0.988216	21.2869	21.6072	0.0449382	chr1	75189800	75189831	32	+	275	292	153	189	121	115	ENSMUST00000156012.2, ENSMUST00000027401.11, ENSMUST00000188460.3, ENSMUST00000135484.8, ENSMUST00000191108.7, ENSMUST00000131738.8, ENSMUST00000126328.2, ENSMUST00000189242.2, ENSMUST00000189698.7	Stk16
ENSMUSG00000026944.19	E038	114.561	0.0112908	0.185513	0.666678	0.988216	16.6554	16.012	-0.116492	chr2	25333738	25333825	88	+	74	78	87	122	152	137	ENSMUST00000143075.2, ENSMUST00000102919.4	Abca2
ENSMUSG00000028309.15	E037	40.9996	0.0840132	0.185475	0.666709	0.988216	10.2731	10.4595	0.0524155	chr4	49655411	49655512	102	+	50	49	60	60	28	11	ENSMUST00000167496.8, ENSMUST00000029989.11	Rnf20
ENSMUSG00000029449.12	E007	2.93615	0.157017	0.185487	0.6667	0.988216	3.19905	2.46897	-0.748029	chr5	123269930	123270017	88	-	2	3	7	7	0	0	ENSMUST00000186469.7, ENSMUST00000160479.8, ENSMUST00000031401.6, ENSMUST00000162208.2	Rhof
ENSMUSG00000029759.10	E009	536.444	0.000605225	0.185544	0.666652	0.988216	35.5856	35.3864	-0.0180629	chr6	5240813	5240978	166	-	622	663	489	553	452	489	ENSMUST00000031773.9, ENSMUST00000129344.8, ENSMUST00000176948.3, ENSMUST00000156848.8, ENSMUST00000125686.8	Pon3
ENSMUSG00000030551.15	E008	43.2568	0.0210422	0.185447	0.666733	0.988216	10.3732	10.9275	0.151807	chr7	70008369	70009561	1193	-	66	58	40	35	27	44	ENSMUST00000208681.2	Nr2f2
ENSMUSG00000032306.15	E003	87.11	0.0131584	0.185461	0.666721	0.988216	14.74	15.2045	0.0914076	chr9	57453677	57453850	174	-	93	135	134	81	59	52	ENSMUST00000034856.15	Mpi
ENSMUSG00000032396.18	E028	29.8529	0.0221568	0.185517	0.666675	0.988216	9.03062	8.56897	-0.152504	chr9	64248275	64248435	161	-	29	31	35	18	33	33	ENSMUST00000068367.14, ENSMUST00000128129.2, ENSMUST00000134843.8, ENSMUST00000120760.8, ENSMUST00000168844.9	Dis3l
ENSMUSG00000034674.19	E028	63.6666	0.00320391	0.185439	0.66674	0.988216	13.0431	12.7008	-0.0779169	chr10	82484415	82484520	106	+	77	84	87	48	41	62	ENSMUST00000151390.8, ENSMUST00000177353.8, ENSMUST00000176326.2, ENSMUST00000176195.8, ENSMUST00000092266.11	Tdg
ENSMUSG00000034709.9	E031	222.312	0.0135	0.185581	0.666621	0.988216	23.9818	23.2671	-0.0918106	chr17	88895112	88895793	682	+	278	253	268	198	210	160	ENSMUST00000038551.8, ENSMUST00000185400.2	Ppp1r21
ENSMUSG00000034773.17	E005	2.21506	0.0829532	0.185436	0.666743	0.988216	2.32947	2.23629	-0.11784	chr11	102146482	102146847	366	+	5	2	5	3	0	0	ENSMUST00000133930.8, ENSMUST00000100392.5, ENSMUST00000152897.2, ENSMUST00000148867.8	Hrob
ENSMUSG00000037032.17	E010	3.04971	0.486925	0.185492	0.666696	0.988216	3.20612	2.42592	-0.805184	chr7	105208368	105208515	148	-	4	0	4	2	0	8	ENSMUST00000189378.7, ENSMUST00000191601.7, ENSMUST00000189265.7, ENSMUST00000190369.7, ENSMUST00000191250.7, ENSMUST00000191011.7, ENSMUST00000189072.7, ENSMUST00000211614.2, ENSMUST00000188001.7, ENSMUST00000188368.7, ENSMUST00000081165.14, ENSMUST00000187057.7	Apbb1
ENSMUSG00000039176.18	E048	72.6674	0.0087143	0.185571	0.666628	0.988216	13.9241	13.5156	-0.0874262	chr7	79109437	79109458	22	-	100	84	73	63	74	51	ENSMUST00000073889.14, ENSMUST00000132048.5, ENSMUST00000127082.8, ENSMUST00000149444.8	Polg
ENSMUSG00000039206.14	E012	106.756	0.00606176	0.18544	0.666739	0.988216	16.2576	16.8057	0.0981058	chr5	143469981	143470107	127	+	100	139	98	90	82	137	ENSMUST00000045593.12	Daglb
ENSMUSG00000040929.18	E026	5.09238	0.0277252	0.185534	0.66666	0.988216	3.7554	3.4622	-0.234846	chr19	27878179	27878295	117	-	6	6	2	3	5	8	ENSMUST00000046898.17, ENSMUST00000173863.2, ENSMUST00000174850.8, ENSMUST00000172907.8, ENSMUST00000173161.2, ENSMUST00000174420.2, ENSMUST00000165566.8	Rfx3
ENSMUSG00000041417.16	E025	97.0872	0.00497973	0.185559	0.666639	0.988216	15.7019	16.0908	0.0722438	chr13	101846158	101846250	93	-	96	144	93	127	50	91	ENSMUST00000055518.13	Pik3r1
ENSMUSG00000042349.14	E012	78.0024	0.00635912	0.185499	0.666689	0.988216	13.7281	14.2698	0.113701	chr1	131187743	131187782	40	-	90	102	160	44	56	49	ENSMUST00000161764.8, ENSMUST00000160748.8, ENSMUST00000062108.10, ENSMUST00000162437.2	Ikbke
ENSMUSG00000045103.20	E097	30.0893	0.00611701	0.185491	0.666696	0.988216	9.06922	8.70223	-0.120066	chrX	84221542	84221553	12	+	30	44	36	21	26	29	ENSMUST00000114000.8, ENSMUST00000113992.3, ENSMUST00000239019.2, ENSMUST00000123308.2, ENSMUST00000113991.8, ENSMUST00000239269.2	Dmd
ENSMUSG00000046962.17	E013	9.68795	0.019351	0.185557	0.66664	0.988216	5.21791	4.91044	-0.175659	chr16	97758095	97758100	6	-	8	15	15	10	7	6	ENSMUST00000231560.2, ENSMUST00000052089.9, ENSMUST00000113734.9	Zbtb21
ENSMUSG00000049553.12	E015	24.8767	0.0403022	0.185596	0.666608	0.988216	7.77422	8.18175	0.148303	chr6	71903633	71903695	63	+	40	37	36	13	9	26	ENSMUST00000205333.2, ENSMUST00000206753.2, ENSMUST00000055296.11, ENSMUST00000206556.2	Polr1a
ENSMUSG00000052712.18	E032	9.79749	0.255143	0.185523	0.666669	0.988216	4.8416	5.28104	0.251281	chr17	29501242	29501651	410	+	23	7	8	6	15	1	ENSMUST00000156215.9	BC004004
ENSMUSG00000055660.10	E013	24.1711	0.00605083	0.1855	0.666689	0.988216	8.14132	7.7349	-0.148628	chr17	95057165	95057320	156	-	23	27	28	23	25	20	ENSMUST00000234593.2, ENSMUST00000234990.2, ENSMUST00000171284.3	Mettl4
ENSMUSG00000061474.12	E015	137.468	0.00201236	0.185519	0.666672	0.988216	18.8653	18.704	-0.0255905	chr13	100881038	100881096	59	-	191	229	103	132	106	99	ENSMUST00000078573.5, ENSMUST00000109333.8, ENSMUST00000076037.9	Mrps36
ENSMUSG00000086589.2	E004	3.22947	0.583652	0.185528	0.666665	0.988216	3.10141	2.38783	-0.754975	chr4	124644900	124645147	248	-	0	3	3	0	4	8	ENSMUST00000131381.2	Gm12915
ENSMUSG00000097150.2	E001	7.55145	0.191221	0.185433	0.666745	0.988216	4.16287	4.42303	0.175211	chr15	97991164	97992750	1587	+	9	1	7	5	8	13	ENSMUST00000181802.2	Gm26513
ENSMUSG00000032125.22	E020	68.902	0.00218787	0.185423	0.666754	0.988223	13.5455	13.2622	-0.0620231	chr9	37321996	37322134	139	+	81	68	95	76	46	59	ENSMUST00000115048.10, ENSMUST00000239486.2, ENSMUST00000102895.7, ENSMUST00000156972.3, ENSMUST00000214185.3, ENSMUST00000115046.9	Robo4
ENSMUSG00000027624.21	E036	23.9241	0.0140425	0.185413	0.666762	0.988229	7.0081	7.46385	0.182686	chr2	156379287	156379403	117	+	41	38	56	10	11	6	ENSMUST00000103136.8, ENSMUST00000029155.16, ENSMUST00000125153.10, ENSMUST00000103137.10, ENSMUST00000137067.2, ENSMUST00000109574.8, ENSMUST00000109577.9	Epb41l1
ENSMUSG00000024826.16	E014	99.5355	0.00207277	0.185407	0.666767	0.988231	16.2167	15.869	-0.0640402	chr19	5954268	5954340	73	-	143	125	112	97	68	77	ENSMUST00000123029.8, ENSMUST00000136983.8, ENSMUST00000236970.2, ENSMUST00000025746.14, ENSMUST00000118623.2	Dpf2
ENSMUSG00000019303.15	E007	2.10577	0.202857	0.185387	0.666784	0.988236	2.35197	2.34386	-0.00997085	chr11	100983550	100983603	54	-	3	3	2	2	3	0	ENSMUST00000126386.8, ENSMUST00000019447.15, ENSMUST00000134520.8, ENSMUST00000142545.2	Psmc3ip
ENSMUSG00000021901.11	E011	60.4854	0.00255588	0.185359	0.666807	0.988236	12.7277	12.3921	-0.0782489	chr14	30974972	30975017	46	+	71	89	66	46	47	57	ENSMUST00000188453.2, ENSMUST00000190788.7, ENSMUST00000022458.11, ENSMUST00000189834.7	Bap1
ENSMUSG00000026848.15	E012	58.0396	0.0173393	0.185357	0.666809	0.988236	12.1422	11.6002	-0.133516	chr2	30845542	30845779	238	+	86	104	98	24	41	28	ENSMUST00000133544.8	Tor1b
ENSMUSG00000027765.7	E005	54.8899	0.0169621	0.185392	0.66678	0.988236	11.9475	11.5176	-0.107097	chr3	60914595	60916400	1806	+	45	61	39	55	63	59	ENSMUST00000193201.2, ENSMUST00000029331.7	P2ry1
ENSMUSG00000029804.18	E027	25.3891	0.037112	0.185352	0.666814	0.988236	7.81522	8.50927	0.247029	chr6	58851196	58851327	132	+	51	15	34	24	13	22	ENSMUST00000031823.12, ENSMUST00000041401.11	Herc3
ENSMUSG00000031960.15	E035	716.899	0.00302299	0.185378	0.666791	0.988236	40.552	40.0346	-0.0425228	chr8	111779823	111779936	114	+	764	955	586	755	561	737	ENSMUST00000034441.8	Aars
ENSMUSG00000032122.16	E009	10.6779	0.0654059	0.185372	0.666797	0.988236	5.21731	4.82692	-0.224931	chr9	37145689	37145737	49	-	14	3	39	9	2	4	ENSMUST00000115068.10, ENSMUST00000161114.2, ENSMUST00000162018.2	Slc37a2
ENSMUSG00000038902.16	E023	30.4706	0.0174207	0.185372	0.666796	0.988236	8.74428	9.18674	0.143499	chr3	94782411	94782557	147	+	26	51	36	28	22	27	ENSMUST00000107269.2, ENSMUST00000249403.1, ENSMUST00000107266.8, ENSMUST00000107270.9, ENSMUST00000042402.12	Pogz
ENSMUSG00000040420.16	E012	4.24702	0.0353992	0.185379	0.66679	0.988236	3.06438	3.43518	0.329909	chr15	23400654	23400894	241	+	5	10	6	2	3	2	ENSMUST00000226693.2, ENSMUST00000167623.2, ENSMUST00000040427.14, ENSMUST00000165614.9, ENSMUST00000164787.8	Cdh18
ENSMUSG00000040782.13	E042	126.123	0.00278364	0.185348	0.666817	0.988236	18.1702	17.8131	-0.0589974	chr1	159154647	159154771	125	+	136	185	124	128	122	81	ENSMUST00000076894.11	Cop1
ENSMUSG00000057788.14	E003	92.2435	0.00148514	0.185358	0.666809	0.988236	15.5906	15.3294	-0.0498333	chr8	70746236	70746337	102	-	99	124	101	89	73	82	ENSMUST00000127094.2, ENSMUST00000144890.8, ENSMUST00000008004.10	Ddx49
ENSMUSG00000067629.14	E020	5.88524	0.212801	0.185367	0.666801	0.988236	4.0554	3.83664	-0.160236	chr17	27178376	27178582	207	+	16	3	4	8	2	4	ENSMUST00000202939.2	Syngap1
ENSMUSG00000005610.18	E035	1425.46	0.000522318	0.185338	0.666825	0.988237	53.9803	53.6511	-0.0221995	chr7	110677629	110677760	132	-	1809	1748	1725	1319	1117	1125	ENSMUST00000160132.8, ENSMUST00000162415.9, ENSMUST00000161682.2, ENSMUST00000161051.8	Eif4g2
ENSMUSG00000018921.12	E006	39.599	0.00816547	0.185343	0.666822	0.988237	9.84004	10.5221	0.195239	chr11	70287382	70287529	148	-	44	38	70	37	28	30	ENSMUST00000019065.10	Pelp1
ENSMUSG00000020451.18	E023	4.38236	0.0703757	0.185333	0.666829	0.988237	3.53629	3.29176	-0.206979	chr11	3306204	3306502	299	-	2	2	11	5	1	6	ENSMUST00000132479.2	Limk2
ENSMUSG00000021501.5	E005	19.3497	0.0420535	0.185253	0.666897	0.988269	6.86445	7.38315	0.211181	chr13	55776094	55776389	296	+	26	36	14	10	19	16	ENSMUST00000165154.2	Caml
ENSMUSG00000022031.7	E008	105.046	0.00661153	0.185253	0.666897	0.988269	16.2315	16.65	0.0753065	chr14	65797570	65797763	194	-	101	141	149	72	97	90	ENSMUST00000225355.2, ENSMUST00000022609.7, ENSMUST00000224743.2	Elp3
ENSMUSG00000022221.15	E005	16.7123	0.00776037	0.185282	0.666872	0.988269	6.63906	6.21834	-0.189626	chr14	56023319	56023376	58	-	25	14	42	11	8	9	ENSMUST00000228077.2, ENSMUST00000178399.3, ENSMUST00000168716.8, ENSMUST00000022830.14, ENSMUST00000228476.2	Ripk3
ENSMUSG00000022387.18	E009	51.2052	0.0275371	0.185264	0.666888	0.988269	12.0111	11.1952	-0.205541	chr15	88584976	88585067	92	-	50	77	57	72	33	30	ENSMUST00000109381.9, ENSMUST00000150004.2, ENSMUST00000109380.8, ENSMUST00000088911.4	Brd1
ENSMUSG00000025894.12	E007	228.137	0.00302534	0.185253	0.666897	0.988269	24.0862	23.7591	-0.0415492	chr9	4308694	4308919	226	-	251	326	199	220	176	227	ENSMUST00000212066.2, ENSMUST00000051589.9, ENSMUST00000212897.2	Aasdhppt
ENSMUSG00000027715.10	E015	2.93461	0.333188	0.185292	0.666864	0.988269	2.57867	2.41236	-0.192481	chr3	36626077	36626113	37	-	10	4	3	0	0	3	ENSMUST00000029270.10, ENSMUST00000145309.2	Ccna2
ENSMUSG00000028464.17	E013	43.4666	0.00495493	0.185266	0.666886	0.988269	10.5538	10.8011	0.0675273	chr4	43519389	43519506	118	-	77	50	42	52	27	25	ENSMUST00000107914.10, ENSMUST00000030184.12, ENSMUST00000133355.2, ENSMUST00000150262.8, ENSMUST00000107913.10	Tpm2
ENSMUSG00000028830.15	E018	109.096	0.011063	0.185301	0.666856	0.988269	16.4878	17.0266	0.095217	chr4	126708049	126708295	247	+	111	158	161	104	82	70	ENSMUST00000102607.10, ENSMUST00000102608.10, ENSMUST00000047431.11	AU040320
ENSMUSG00000029149.15	E018	6.56586	0.095014	0.185269	0.666884	0.988269	4.4284	3.88843	-0.375803	chr5	31410043	31410133	91	+	5	10	8	3	8	6	ENSMUST00000202007.2, ENSMUST00000201937.4, ENSMUST00000202384.2, ENSMUST00000054829.13, ENSMUST00000201565.2, ENSMUST00000201625.4, ENSMUST00000201333.4, ENSMUST00000201393.2, ENSMUST00000201672.2	Krtcap3
ENSMUSG00000030281.17	E015	83.4779	0.00351519	0.185257	0.666894	0.988269	14.8885	14.5367	-0.0703787	chr6	113453696	113453705	10	+	128	97	96	71	50	80	ENSMUST00000058300.14, ENSMUST00000205208.3, ENSMUST00000204632.2, ENSMUST00000203668.2	Il17rc
ENSMUSG00000036427.6	E004	1079.63	0.00215249	0.185279	0.666875	0.988269	47.7391	48.0339	0.0214231	chr7	33901808	33901831	24	-	1102	1322	905	1623	771	830	ENSMUST00000135243.3, ENSMUST00000205865.2, ENSMUST00000205870.2, ENSMUST00000038027.6	Gpi1
ENSMUSG00000053799.9	E008	73.7319	0.00933417	0.185267	0.666885	0.988269	13.5593	14.0831	0.111307	chr19	37560306	37560396	91	+	91	105	89	61	68	46	ENSMUST00000066439.8, ENSMUST00000238954.2, ENSMUST00000238817.2	Exoc6
ENSMUSG00000038615.18	E023	2.12906	0.364757	0.185236	0.666911	0.988284	2.64479	2.1292	-0.62601	chr11	96720328	96720328	1	-	3	0	4	2	0	4	ENSMUST00000167149.8	Nfe2l1
ENSMUSG00000038379.16	E009	1.66146	0.163064	0.185227	0.66692	0.988285	0.0188609	1.94587	13.3783	chr9	83721253	83721466	214	+	3	2	7	0	0	0	ENSMUST00000186277.2, ENSMUST00000070326.14, ENSMUST00000191484.2, ENSMUST00000185913.7, ENSMUST00000188445.7	Ttk
ENSMUSG00000052713.10	E012	16.3816	0.0100537	0.185227	0.666919	0.988285	6.33531	6.64858	0.139814	chr18	55079625	55079880	256	-	20	30	24	12	10	10	ENSMUST00000238150.2, ENSMUST00000064763.7	Zfp608
ENSMUSG00000000439.10	E009	65.1855	0.00781677	0.184819	0.667264	0.988304	13.3808	12.6253	-0.170352	chr6	115590376	115590502	127	+	83	72	67	62	66	47	ENSMUST00000000449.9	Mkrn2
ENSMUSG00000000708.15	E021	324.906	0.00178572	0.184586	0.667461	0.988304	28.4257	27.9921	-0.0476082	chr17	53967057	53967200	144	+	402	412	305	276	311	279	ENSMUST00000000724.15, ENSMUST00000167092.8, ENSMUST00000172160.2, ENSMUST00000171072.2	Kat2b
ENSMUSG00000001018.16	E012	10.8238	0.0399327	0.184702	0.667363	0.988304	5.13249	5.52833	0.21494	chr3	90398301	90398331	31	-	17	7	14	9	10	9	ENSMUST00000184877.8, ENSMUST00000149884.2	Snapin
ENSMUSG00000001376.18	E020	28.3151	0.043649	0.184496	0.667538	0.988304	8.87921	8.37518	-0.169797	chr6	3551013	3551104	92	+	27	36	50	24	12	30	ENSMUST00000170873.10, ENSMUST00000001412.17, ENSMUST00000164052.5	Vps50
ENSMUSG00000002280.12	E008	54.8573	0.00244363	0.184428	0.667595	0.988304	12.0995	11.825	-0.0670967	chr17	25994020	25994115	96	+	52	73	63	53	48	47	ENSMUST00000149645.8, ENSMUST00000236424.2, ENSMUST00000131458.8, ENSMUST00000154711.2, ENSMUST00000002350.11, ENSMUST00000237541.2, ENSMUST00000134108.8	Ciao3
ENSMUSG00000002812.5	E017	143.059	0.0127806	0.184585	0.667462	0.988304	19.4473	18.7849	-0.103397	chr11	60609672	60609746	75	-	136	188	175	143	143	92	ENSMUST00000002889.5	Flii
ENSMUSG00000003072.16	E010	2095.7	0.00051476	0.185166	0.666971	0.988304	62.6219	62.309	-0.0193839	chr10	79981053	79981141	89	+	2447	2890	2250	2009	1601	1779	ENSMUST00000105367.8, ENSMUST00000003156.15	Atp5d
ENSMUSG00000003154.16	E003	6.8074	0.0278632	0.184534	0.667505	0.988304	4.39829	4.07009	-0.22414	chr6	122797621	122797661	41	+	8	12	5	5	8	4	ENSMUST00000003238.14	Foxj2
ENSMUSG00000004040.17	E052	191.132	0.00942189	0.184967	0.667139	0.988304	21.6864	22.272	0.0803223	chr11	100830082	100830206	125	-	251	270	181	129	168	182	ENSMUST00000138438.2, ENSMUST00000103114.8, ENSMUST00000092671.12, ENSMUST00000127638.8	Stat3
ENSMUSG00000004562.17	E012	4.61245	0.0673529	0.184426	0.667597	0.988304	3.6453	3.31162	-0.277314	chr14	52222423	52222427	5	+	9	2	5	5	5	2	ENSMUST00000100639.11, ENSMUST00000182760.8, ENSMUST00000182338.2, ENSMUST00000182961.2, ENSMUST00000182740.2, ENSMUST00000182905.8, ENSMUST00000183208.8, ENSMUST00000182061.8, ENSMUST00000182609.2, ENSMUST00000093813.12, ENSMUST00000182909.8, ENSMUST00000182649.8	Arhgef40
ENSMUSG00000004730.16	E023	131.955	0.0014724	0.184394	0.667624	0.988304	18.077	18.3035	0.037041	chr17	57754830	57755024	195	+	180	157	251	115	64	83	ENSMUST00000086763.13, ENSMUST00000004850.8	Adgre1
ENSMUSG00000004937.7	E022	3.85862	0.0319629	0.18454	0.667501	0.988304	3.03467	3.33431	0.271955	chr10	80895950	80895961	12	-	5	6	6	4	1	3	ENSMUST00000220317.2	Sgta
ENSMUSG00000005125.14	E031	38.839	0.00313188	0.185009	0.667103	0.988304	10.1621	9.90507	-0.0746182	chr15	66820290	66820299	10	-	36	52	35	32	41	38	ENSMUST00000167817.8, ENSMUST00000171569.8, ENSMUST00000170903.8, ENSMUST00000171266.8, ENSMUST00000168979.8, ENSMUST00000005256.14, ENSMUST00000163496.8, ENSMUST00000164675.8	Ndrg1
ENSMUSG00000005198.16	E029	62.8401	0.00245696	0.184771	0.667305	0.988304	12.9081	12.6049	-0.0696313	chr11	69636395	69636527	133	-	91	81	84	50	40	51	ENSMUST00000071213.4, ENSMUST00000058470.16	Polr2a
ENSMUSG00000005674.10	E026	1.5735	0.0873818	0.184476	0.667554	0.988304	2.158	1.80582	-0.514265	chr1	171050066	171050083	18	-	0	1	3	1	3	1	ENSMUST00000005817.9	Tomm40l
ENSMUSG00000005907.15	E049	115.713	0.00373567	0.184537	0.667503	0.988304	17.4644	17.0769	-0.0665414	chr5	3685780	3685910	131	+	140	140	122	126	84	100	ENSMUST00000121291.8, ENSMUST00000006061.13, ENSMUST00000197167.2, ENSMUST00000199213.2	Pex1
ENSMUSG00000006800.15	E014	28.8492	0.0147486	0.185105	0.667022	0.988304	9.0917	8.4042	-0.2285	chr2	165922717	165922811	95	-	34	26	41	43	11	24	ENSMUST00000146497.9, ENSMUST00000109249.9, ENSMUST00000088086.4	Sulf2
ENSMUSG00000007564.16	E007	340.229	0.00306404	0.184472	0.667558	0.988304	29.0832	28.6194	-0.0499443	chr17	21176155	21176282	128	+	398	460	399	272	300	277	ENSMUST00000173658.8, ENSMUST00000007708.14	Ppp2r1a
ENSMUSG00000007589.10	E003	10.9271	0.0142007	0.184735	0.667335	0.988304	5.22178	5.50609	0.153383	chr14	55915019	55915268	250	-	18	15	11	12	8	5	ENSMUST00000227996.2	Tinf2
ENSMUSG00000007670.11	E008	142.996	0.0104605	0.184724	0.667344	0.988304	19.4238	18.8178	-0.0945562	chr17	57330505	57330593	89	-	197	155	169	144	123	95	ENSMUST00000232765.2, ENSMUST00000233480.2, ENSMUST00000007814.10, ENSMUST00000233246.2	Khsrp
ENSMUSG00000009566.13	E023	384.588	0.00603513	0.185027	0.667089	0.988304	30.073	30.5852	0.0528556	chr2	32577614	32577641	28	-	400	480	283	313	380	446	ENSMUST00000146498.8, ENSMUST00000130164.8, ENSMUST00000028148.11, ENSMUST00000127812.3, ENSMUST00000156792.3	Fpgs
ENSMUSG00000010277.8	E056	917.052	0.000841963	0.184742	0.667329	0.988304	44.6442	44.9086	0.0201216	chr11	78180630	78181449	820	+	898	1060	978	973	776	873	ENSMUST00000010421.7	Bltp2
ENSMUSG00000014444.18	E030	26.7104	0.0110049	0.184813	0.667269	0.988304	8.2785	7.98872	-0.103447	chr8	123212364	123212476	113	-	38	30	62	15	9	21	ENSMUST00000156333.9, ENSMUST00000067252.14, ENSMUST00000128383.8	Piezo1
ENSMUSG00000015363.14	E010	596.455	0.000772224	0.184483	0.667549	0.988304	37.3918	37.0666	-0.0283945	chr15	88966154	88966320	167	+	677	888	552	522	596	432	ENSMUST00000169870.8, ENSMUST00000169891.8, ENSMUST00000168863.8, ENSMUST00000081702.12, ENSMUST00000165690.2	Trabd
ENSMUSG00000015653.14	E014	98.5569	0.00256058	0.184744	0.667327	0.988304	15.6569	15.8504	0.0362729	chr5	5727317	5727844	528	-	149	128	160	65	62	68	ENSMUST00000115425.9, ENSMUST00000148333.8, ENSMUST00000115424.9, ENSMUST00000150238.2, ENSMUST00000115427.8, ENSMUST00000164219.8, ENSMUST00000115426.9, ENSMUST00000015797.11	Steap2
ENSMUSG00000015843.11	E016	36.33	0.0471482	0.184971	0.667136	0.988304	9.80962	9.67867	-0.0391227	chr1	167463269	167463374	106	+	75	26	41	35	23	27	ENSMUST00000111384.8, ENSMUST00000111386.8, ENSMUST00000015987.10, ENSMUST00000111380.2	Rxrg
ENSMUSG00000015854.8	E002	350.703	0.00133328	0.184701	0.667364	0.988304	28.5978	29.0951	0.0535564	chr3	87268183	87268218	36	+	446	373	789	323	150	192	ENSMUST00000015998.8	Cd5l
ENSMUSG00000016487.16	E050	107.842	0.00246118	0.18444	0.667585	0.988304	16.0172	16.2381	0.0404831	chr6	146923644	146923755	112	+	181	176	180	67	45	63	ENSMUST00000111623.9, ENSMUST00000016631.14, ENSMUST00000123902.8	Ppfibp1
ENSMUSG00000017288.16	E033	1.67673	0.33463	0.184985	0.667123	0.988304	2.01799	2.24684	0.310094	chr11	76061340	76061536	197	-	2	4	1	4	0	0	ENSMUST00000140886.3	Vps53
ENSMUSG00000017453.5	E006	434.441	0.000520555	0.18437	0.667644	0.988304	29.4824	29.2413	-0.0255797	chr11	77773443	77773444	2	-	220	224	217	604	514	628	ENSMUST00000151383.2, ENSMUST00000017597.5	Pipox
ENSMUSG00000017697.4	E007	10.8058	0.0166565	0.185009	0.667103	0.988304	5.11897	5.43192	0.171663	chr2	163572401	163572472	72	-	24	16	9	10	5	6	ENSMUST00000017841.4, ENSMUST00000156939.2	Ada
ENSMUSG00000019761.11	E001	1.47014	0.391052	0.184615	0.667437	0.988304	2.18046	1.78408	-0.579117	chr11	99276080	99276092	13	-	4	0	1	3	1	0	ENSMUST00000103131.5	Krt10
ENSMUSG00000019791.13	E014	118.491	0.00584015	0.185042	0.667076	0.988304	17.157	17.4749	0.054452	chr10	30494330	30494333	4	-	94	153	110	107	126	119	ENSMUST00000019925.7, ENSMUST00000214782.2, ENSMUST00000161074.8	Hint3
ENSMUSG00000019969.15	E008	245.262	0.001008	0.184655	0.667403	0.988304	24.5864	24.9103	0.0399067	chr12	83759078	83759328	251	+	277	382	318	213	166	191	ENSMUST00000223542.2, ENSMUST00000041806.13, ENSMUST00000101225.2, ENSMUST00000221993.2	Psen1
ENSMUSG00000019989.9	E004	427.183	0.000504244	0.185197	0.666944	0.988304	31.253	31.6604	0.0407695	chr10	24650681	24650837	157	-	412	486	264	222	555	558	ENSMUST00000218343.2, ENSMUST00000219861.2, ENSMUST00000020169.9	Enpp3
ENSMUSG00000020015.11	E023	35.7712	0.00498464	0.184528	0.667511	0.988304	9.47695	9.80337	0.0985583	chr10	93074885	93074905	21	+	40	59	52	29	25	23	ENSMUST00000069965.9, ENSMUST00000216729.2, ENSMUST00000215286.2	Cdk17
ENSMUSG00000020115.4	E014	24.9931	0.00484087	0.184523	0.667514	0.988304	8.26559	7.96534	-0.107419	chr10	121389930	121390068	139	-	28	31	29	24	18	24	ENSMUST00000220386.2	Tbk1
ENSMUSG00000020149.18	E006	539.05	0.000762028	0.18448	0.667551	0.988304	35.5013	35.5484	0.00427043	chr11	20165630	20165702	73	+	667	815	675	415	443	375	ENSMUST00000109602.8, ENSMUST00000163483.2, ENSMUST00000152728.2, ENSMUST00000020358.12, ENSMUST00000109601.8, ENSMUST00000132285.8	Rab1a
ENSMUSG00000020766.5	E007	366.087	0.00304299	0.184959	0.667146	0.988304	29.7219	30.0146	0.0306044	chr11	115901853	115902042	190	-	541	462	397	391	263	235	ENSMUST00000021114.5	Galk1
ENSMUSG00000020865.17	E007	617.054	0.00309852	0.184531	0.667508	0.988304	37.3927	36.6874	-0.0618278	chr11	94242625	94242783	159	-	1102	948	903	570	262	262	ENSMUST00000021231.8, ENSMUST00000178136.8	Abcc3
ENSMUSG00000021116.11	E005	355.435	0.00376142	0.184633	0.667422	0.988304	29.2336	29.5747	0.0361347	chr12	78913300	78913541	242	+	363	494	558	304	276	240	ENSMUST00000071230.8	Eif2s1
ENSMUSG00000021192.17	E006	142.001	0.00141636	0.18505	0.667069	0.988304	18.6495	18.9683	0.0505139	chr12	102442429	102442648	220	+	202	193	231	77	100	105	ENSMUST00000021609.10, ENSMUST00000179218.9	Golga5
ENSMUSG00000021196.15	E004	16.1907	0.0723046	0.184512	0.667524	0.988304	6.87087	5.98014	-0.402172	chr13	6632439	6632508	70	-	27	9	39	13	3	14	ENSMUST00000142972.2, ENSMUST00000138703.8, ENSMUST00000131648.8, ENSMUST00000021614.14	Pfkp
ENSMUSG00000021275.17	E026	20.7807	0.0365765	0.184664	0.667396	0.988304	7.13538	7.57856	0.174748	chr12	110921108	110921256	149	+	17	26	22	10	17	33	ENSMUST00000169597.9, ENSMUST00000165978.3, ENSMUST00000223210.2	Tecpr2
ENSMUSG00000021336.18	E024	4.84136	0.0724364	0.185153	0.666982	0.988304	3.66532	3.23931	-0.356903	chr13	24098991	24098992	2	-	3	3	5	4	3	10	ENSMUST00000110407.4	Slc17a4
ENSMUSG00000021413.10	E041	97.4127	0.00521832	0.18474	0.667331	0.988304	16.0595	15.7129	-0.0644256	chr13	35088578	35088843	266	+	109	120	129	94	65	88	ENSMUST00000077853.5, ENSMUST00000222834.2	Prpf4b
ENSMUSG00000021510.12	E011	6.25093	0.216555	0.18482	0.667263	0.988304	3.91306	4.25613	0.242862	chr13	67772154	67772280	127	-	11	4	7	10	0	7	ENSMUST00000012314.10, ENSMUST00000225608.2	Zfp729a
ENSMUSG00000021639.18	E018	66.623	0.00811709	0.184517	0.66752	0.988304	12.9501	13.2927	0.076539	chr13	100617512	100617599	88	-	63	77	73	54	54	82	ENSMUST00000142182.8, ENSMUST00000066984.14, ENSMUST00000145266.8, ENSMUST00000124644.2	Gtf2h2
ENSMUSG00000021814.18	E024	216.971	0.00233791	0.185079	0.667044	0.988304	22.8397	23.1665	0.0430072	chr14	20519536	20519557	22	-	293	379	323	127	125	159	ENSMUST00000065504.17, ENSMUST00000100844.6, ENSMUST00000224410.2, ENSMUST00000223681.2, ENSMUST00000225118.2, ENSMUST00000224975.2	Anxa7
ENSMUSG00000021830.15	E043	1.46001	0.0977194	0.184529	0.66751	0.988304	2.15217	1.80502	-0.507735	chr14	45456822	45456839	18	-	2	1	2	1	0	3	ENSMUST00000226879.2, ENSMUST00000143609.2, ENSMUST00000123879.8, ENSMUST00000123118.2, ENSMUST00000153383.8, ENSMUST00000147853.8, ENSMUST00000128484.8, ENSMUST00000022377.11, ENSMUST00000139526.9	Txndc16
ENSMUSG00000022223.10	E010	50.0403	0.00319622	0.184936	0.667165	0.988304	11.3717	11.4872	0.0295071	chr14	56135388	56135403	16	-	61	50	71	42	36	49	ENSMUST00000227268.2, ENSMUST00000227499.2, ENSMUST00000227032.2, ENSMUST00000227387.2, ENSMUST00000226427.2, ENSMUST00000228209.2, ENSMUST00000111325.5, ENSMUST00000227163.2, ENSMUST00000227139.2	Sdr39u1
ENSMUSG00000022564.8	E010	593.436	0.00360587	0.184515	0.667521	0.988304	36.3973	37.083	0.060491	chr15	76132264	76132317	54	+	988	900	770	376	363	422	ENSMUST00000229772.2, ENSMUST00000023225.8, ENSMUST00000229916.2, ENSMUST00000230347.2	Grina
ENSMUSG00000022889.8	E005	242.014	0.000985714	0.184588	0.66746	0.988304	24.4685	24.1769	-0.0364889	chr16	84524372	84524484	113	-	220	238	233	266	230	252	ENSMUST00000116584.2	Mrpl39
ENSMUSG00000022890.14	E010	2694.29	0.000566356	0.184429	0.667594	0.988304	68.4055	68.083	-0.019124	chr16	84628257	84628395	139	-	2813	3305	2528	2526	2387	2754	ENSMUST00000146225.8, ENSMUST00000023608.14, ENSMUST00000114191.8, ENSMUST00000140036.2, ENSMUST00000155956.2, ENSMUST00000146103.2, ENSMUST00000114193.8, ENSMUST00000138279.2, ENSMUST00000127651.2	Atp5j
ENSMUSG00000022913.17	E008	148.579	0.00117591	0.184815	0.667267	0.988304	19.563	19.4775	-0.0130773	chr16	95790692	95790798	107	-	159	210	145	175	108	119	ENSMUST00000233134.2, ENSMUST00000023630.16, ENSMUST00000233128.2	Psmg1
ENSMUSG00000022962.16	E026	106.363	0.0025793	0.184449	0.667578	0.988304	16.6778	16.4162	-0.0467771	chr16	91433880	91433967	88	-	93	135	132	95	88	107	ENSMUST00000156713.8, ENSMUST00000120450.2, ENSMUST00000023684.14, ENSMUST00000231380.2, ENSMUST00000232289.2, ENSMUST00000231702.2	Gart
ENSMUSG00000023883.14	E003	127.436	0.0106769	0.184355	0.667657	0.988304	17.7955	18.2935	0.0820529	chr17	15166461	15166649	189	-	169	200	152	119	86	82	ENSMUST00000171526.2, ENSMUST00000024657.12	Phf10
ENSMUSG00000023905.16	E012	24.2794	0.0120187	0.185121	0.667009	0.988304	6.05792	6.48673	0.198066	chr17	23895598	23896094	497	-	58	46	54	4	4	5	ENSMUST00000233754.2	Tnfrsf12a
ENSMUSG00000024160.18	E003	6.2803	0.0280042	0.185067	0.667055	0.988304	3.86592	4.21032	0.246613	chr17	25105676	25105710	35	+	12	6	9	4	3	6	ENSMUST00000117890.8, ENSMUST00000130194.8, ENSMUST00000068508.13, ENSMUST00000120943.8	Spsb3
ENSMUSG00000024194.17	E002	4.96958	0.959166	0.185151	0.666983	0.988304	3.8006	3.3978	-0.323643	chr17	27153538	27154934	1397	-	2	0	13	0	7	7	ENSMUST00000235951.2	Cuta
ENSMUSG00000024242.16	E030	69.2127	0.0132807	0.184523	0.667515	0.988304	13.5783	13.1957	-0.0838455	chr17	80951921	80951983	63	-	107	67	85	44	63	61	ENSMUST00000025089.9, ENSMUST00000234133.2, ENSMUST00000112389.9	Map4k3
ENSMUSG00000024421.17	E068	8.35701	0.0206916	0.185098	0.667028	0.988304	4.4418	4.65951	0.138333	chr18	12694754	12694907	154	+	1	16	4	1	16	10	ENSMUST00000188815.2, ENSMUST00000092070.13	Lama3
ENSMUSG00000024566.11	E055	37.0058	0.0191839	0.18492	0.667179	0.988304	10.0255	9.68467	-0.100699	chr18	80977199	80977247	49	-	34	39	65	36	26	30	ENSMUST00000225205.2, ENSMUST00000225980.2, ENSMUST00000226064.2, ENSMUST00000235385.2	Atp9b
ENSMUSG00000024583.4	E006	3.49266	0.0729196	0.184474	0.667556	0.988304	2.85099	3.22575	0.356647	chr18	63798723	63798765	43	-	8	3	3	4	2	2	ENSMUST00000025476.4	Txnl1
ENSMUSG00000024735.14	E013	671.219	0.00112568	0.184713	0.667354	0.988304	39.0309	39.3981	0.0308032	chr19	10876347	10876488	142	+	839	987	821	526	468	577	ENSMUST00000025642.14, ENSMUST00000178868.8, ENSMUST00000190275.2, ENSMUST00000179297.3	Prpf19
ENSMUSG00000024847.16	E016	7.10607	0.0499012	0.184631	0.667423	0.988304	4.08649	4.49018	0.27229	chr19	4175778	4175790	13	-	5	13	14	5	4	5	ENSMUST00000121402.2, ENSMUST00000136043.2, ENSMUST00000117831.8	Aip
ENSMUSG00000024921.18	E083	232.527	0.00186807	0.184821	0.667263	0.988304	23.9936	24.369	0.04722	chr19	26729382	26729424	43	+	255	355	222	232	171	205	ENSMUST00000176475.9, ENSMUST00000207418.2, ENSMUST00000207944.2, ENSMUST00000208712.2, ENSMUST00000208674.2, ENSMUST00000176698.9, ENSMUST00000099537.9, ENSMUST00000208915.2, ENSMUST00000176769.9, ENSMUST00000208751.2, ENSMUST00000208027.2, ENSMUST00000207054.2, ENSMUST00000176030.8, ENSMUST00000208186.2, ENSMUST00000208806.2, ENSMUST00000176731.3, ENSMUST00000207812.2, ENSMUST00000025862.15, ENSMUST00000208589.2, ENSMUST00000175953.3, ENSMUST00000208705.2, ENSMUST00000207535.2, ENSMUST00000175842.4, ENSMUST00000177252.9, ENSMUST00000209085.2, ENSMUST00000208226.2, ENSMUST00000208541.2, ENSMUST00000207832.2, ENSMUST00000176700.8, ENSMUST00000112637.10, ENSMUST00000175791.9, ENSMUST00000207226.2, ENSMUST00000207118.2, ENSMUST00000208091.2	Smarca2
ENSMUSG00000024960.10	E042	45.277	0.0289937	0.185016	0.667097	0.988304	11.1441	10.5183	-0.168605	chr19	6941965	6942055	91	-	51	57	38	28	55	43	ENSMUST00000235352.2, ENSMUST00000025912.10, ENSMUST00000237726.2	Plcb3
ENSMUSG00000025014.14	E015	138.663	0.0064425	0.184493	0.66754	0.988304	17.5362	16.9643	-0.0983167	chr19	41047505	41047949	445	+	223	406	180	126	13	17	ENSMUST00000051806.12, ENSMUST00000112200.3	Dntt
ENSMUSG00000025532.14	E014	88.1089	0.00283673	0.185022	0.667093	0.988304	15.3354	14.9646	-0.0721348	chr5	130088774	130088899	126	+	94	139	118	106	46	56	ENSMUST00000026608.11, ENSMUST00000202756.2, ENSMUST00000202163.4, ENSMUST00000201777.4	Crcp
ENSMUSG00000025962.16	E018	77.1252	0.00437527	0.184535	0.667505	0.988304	14.2898	13.9985	-0.0605409	chr1	63787217	63787329	113	+	78	82	120	74	65	57	ENSMUST00000027103.7, ENSMUST00000128621.8, ENSMUST00000123945.2	Fastkd2
ENSMUSG00000025968.17	E045	52.3035	0.0323529	0.184537	0.667503	0.988304	12.0077	11.2541	-0.189371	chr1	63215829	63215849	21	-	50	71	42	33	44	75	ENSMUST00000188370.7, ENSMUST00000027111.15, ENSMUST00000168099.9	Ndufs1
ENSMUSG00000025991.9	E007	4654.8	0.00137854	0.184405	0.667615	0.988304	81.7953	81.308	-0.0268429	chr1	67191441	67191530	90	+	4492	4934	3629	3419	4939	6062	ENSMUST00000027144.8	Cps1
ENSMUSG00000026107.12	E014	74.1717	0.00204803	0.184354	0.667658	0.988304	13.508	13.2401	-0.0587608	chr1	51512165	51512240	76	-	102	119	153	45	31	41	ENSMUST00000188204.7, ENSMUST00000186003.7, ENSMUST00000188051.7, ENSMUST00000185961.2, ENSMUST00000185534.2, ENSMUST00000190103.7, ENSMUST00000027279.12, ENSMUST00000189542.7, ENSMUST00000186684.7	Nabp1
ENSMUSG00000026455.15	E018	36.652	0.0172059	0.184417	0.667605	0.988304	9.66403	9.95458	0.0862409	chr1	134416673	134416753	81	+	47	46	32	31	21	48	ENSMUST00000116528.2, ENSMUST00000027725.11	Klhl12
ENSMUSG00000026565.19	E016	25.6324	0.0129128	0.184402	0.667617	0.988304	8.19013	8.18881	-0.000468808	chr1	165707730	165708044	315	-	26	28	37	14	22	30	ENSMUST00000176942.8, ENSMUST00000176004.2, ENSMUST00000082225.13, ENSMUST00000160260.9, ENSMUST00000184643.8, ENSMUST00000027850.15, ENSMUST00000069609.12, ENSMUST00000111427.9, ENSMUST00000111426.11, ENSMUST00000160908.8, ENSMUST00000111429.11, ENSMUST00000159212.9	Pou2f1
ENSMUSG00000026721.17	E047	71.8983	0.0177929	0.185197	0.666945	0.988304	14.0089	13.3546	-0.140408	chr1	160529928	160530030	103	-	106	74	69	81	48	64	ENSMUST00000028049.13, ENSMUST00000195442.6	Rabgap1l
ENSMUSG00000026754.17	E038	38.2951	0.0464157	0.184556	0.667487	0.988304	9.87886	10.1065	0.0663354	chr2	38942016	38942113	98	-	47	55	37	15	49	31	ENSMUST00000039165.15, ENSMUST00000112850.9, ENSMUST00000149810.7, ENSMUST00000184996.8, ENSMUST00000126520.8, ENSMUST00000136261.2, ENSMUST00000153914.8	Golga1
ENSMUSG00000026866.18	E010	532.129	0.00562035	0.184938	0.667164	0.988304	34.2805	34.3997	0.0110956	chr2	43490737	43490808	72	+	376	563	318	408	585	824	ENSMUST00000112826.8, ENSMUST00000028223.10, ENSMUST00000050511.7, ENSMUST00000240759.1	Kynu
ENSMUSG00000026950.19	E165	1.92504	0.247204	0.184844	0.667243	0.988304	2.40343	1.91617	-0.654024	chr2	52197698	52197796	99	-	3	0	1	2	1	4	ENSMUST00000238288.2, ENSMUST00000036934.12, ENSMUST00000238749.2, ENSMUST00000210179.2, ENSMUST00000075301.10	Neb
ENSMUSG00000027087.12	E032	22.2384	0.0497701	0.184382	0.667634	0.988304	7.3684	7.85031	0.183786	chr2	83624578	83624657	80	+	33	36	24	19	20	9	ENSMUST00000111740.9, ENSMUST00000028499.11	Itgav
ENSMUSG00000027312.15	E016	131.834	0.00756724	0.184644	0.667413	0.988304	18.0638	18.6524	0.095429	chr2	130814145	130814266	122	+	197	172	117	84	125	118	ENSMUST00000028781.9, ENSMUST00000134964.8	Atrn
ENSMUSG00000027677.18	E022	41.2876	0.0304214	0.184518	0.667519	0.988304	10.1972	10.5566	0.100933	chr3	33858149	33858220	72	+	27	54	56	23	33	58	ENSMUST00000117915.8, ENSMUST00000199222.5, ENSMUST00000200271.5, ENSMUST00000196369.2, ENSMUST00000198529.5, ENSMUST00000108210.9, ENSMUST00000196975.5, ENSMUST00000099153.10	Ttc14
ENSMUSG00000028089.6	E025	30.6259	0.0456063	0.184974	0.667133	0.988304	8.3842	9.30908	0.30414	chr3	97510976	97511082	107	-	26	36	76	24	21	14	ENSMUST00000197304.2, ENSMUST00000029730.5	Chd1l
ENSMUSG00000028104.15	E007	90.7548	0.0126078	0.184932	0.667169	0.988304	15.549	15.1552	-0.0756442	chr3	96487332	96487405	74	-	100	162	92	103	59	57	ENSMUST00000145001.2, ENSMUST00000141579.2, ENSMUST00000131641.2, ENSMUST00000091924.10	Polr3gl
ENSMUSG00000028394.10	E003	126.401	0.00159753	0.184672	0.667388	0.988304	18.1917	17.8037	-0.0640697	chr4	62442572	62442673	102	-	147	187	166	119	98	78	ENSMUST00000030091.10, ENSMUST00000128100.2, ENSMUST00000129930.2	Pole3
ENSMUSG00000028420.14	E013	264.659	0.00118485	0.18437	0.667644	0.988304	25.4495	25.9274	0.0569597	chr4	53854333	53854429	97	+	390	334	253	240	175	252	ENSMUST00000030127.13	Tmem38b
ENSMUSG00000028521.18	E007	189.649	0.00128601	0.184745	0.667327	0.988304	21.4142	21.6775	0.0367915	chr4	103062303	103062395	93	-	274	239	349	124	117	119	ENSMUST00000150285.8, ENSMUST00000036195.13	Slc35d1
ENSMUSG00000028559.18	E045	31.2706	0.00494152	0.184353	0.667659	0.988304	9.21468	8.85886	-0.114491	chr4	108990941	108990973	33	-	36	35	38	25	31	26	ENSMUST00000160774.8, ENSMUST00000030288.14, ENSMUST00000162787.9, ENSMUST00000139248.8, ENSMUST00000159545.8, ENSMUST00000194478.6, ENSMUST00000161363.2, ENSMUST00000161602.8	Osbpl9
ENSMUSG00000028641.17	E035	48.2296	0.00312507	0.18466	0.667399	0.988304	11.0461	11.3459	0.0781726	chr4	119105118	119105200	83	+	63	75	59	37	35	36	ENSMUST00000030393.13, ENSMUST00000127087.2, ENSMUST00000102662.11, ENSMUST00000081606.7, ENSMUST00000121111.9, ENSMUST00000142361.8, ENSMUST00000153940.8, ENSMUST00000136278.8, ENSMUST00000134548.2	P3h1
ENSMUSG00000028744.16	E009	65.9959	0.0137578	0.184836	0.667249	0.988304	12.8816	13.1398	0.0581884	chr4	139028561	139028620	60	-	83	120	86	42	31	63	ENSMUST00000139840.9, ENSMUST00000105801.9, ENSMUST00000172747.8, ENSMUST00000053862.12	Slc66a1
ENSMUSG00000028964.15	E012	1218.73	0.000365834	0.184799	0.667281	0.988304	50.3981	50.6478	0.0175183	chr4	150988272	150988341	70	-	1273	1701	1108	1355	973	1051	ENSMUST00000105674.8, ENSMUST00000105673.8, ENSMUST00000030805.14, ENSMUST00000148626.2, ENSMUST00000105676.8, ENSMUST00000128075.8, ENSMUST00000105675.8	Park7
ENSMUSG00000029053.17	E015	43.4897	0.0202129	0.185003	0.667109	0.988304	10.5619	10.8385	0.0753843	chr4	155371237	155371334	98	-	49	63	55	50	20	37	ENSMUST00000030922.15, ENSMUST00000103178.11	Prkcz
ENSMUSG00000029298.16	E004	49.7863	0.00769083	0.184612	0.667439	0.988304	10.9283	11.2761	0.0914511	chr5	105228002	105228130	129	-	69	71	102	38	21	26	ENSMUST00000196820.5, ENSMUST00000199453.2, ENSMUST00000031238.13, ENSMUST00000100961.5	Gbp9
ENSMUSG00000029390.14	E008	645.635	0.0010342	0.185055	0.667064	0.988304	38.6091	38.5919	-0.00145854	chr5	124681035	124681142	108	+	730	975	653	550	530	562	ENSMUST00000060226.11, ENSMUST00000124529.8, ENSMUST00000200031.2	Tmed2
ENSMUSG00000029469.15	E030	5.50325	0.228258	0.184693	0.66737	0.988304	3.81805	3.81317	-0.00369526	chr5	122748241	122748244	4	-	5	0	15	6	2	6	ENSMUST00000031426.14, ENSMUST00000127220.8, ENSMUST00000144065.6	Ift81
ENSMUSG00000030035.15	E008	24.0627	0.0100163	0.185018	0.667096	0.988304	8.04463	7.7271	-0.116872	chr6	83096702	83096848	147	-	16	27	27	31	22	21	ENSMUST00000142493.2, ENSMUST00000123394.2	Wbp1
ENSMUSG00000030660.10	E045	31.4456	0.00437537	0.184739	0.667332	0.988304	9.21287	8.88124	-0.106589	chr7	116042539	116042674	136	-	37	40	46	16	27	30	ENSMUST00000170430.3, ENSMUST00000205378.2, ENSMUST00000206219.2, ENSMUST00000205767.2	Pik3c2a
ENSMUSG00000030701.18	E010	41.1498	0.00375059	0.184582	0.667465	0.988304	10.1659	9.84498	-0.0934112	chr7	100294843	100294876	34	-	33	32	30	49	50	43	ENSMUST00000138830.2, ENSMUST00000107046.8, ENSMUST00000107043.8, ENSMUST00000151123.8, ENSMUST00000107044.10, ENSMUST00000107045.9, ENSMUST00000135255.2, ENSMUST00000116287.9, ENSMUST00000107047.10, ENSMUST00000139708.9, ENSMUST00000079176.14	Plekhb1
ENSMUSG00000030879.11	E014	94.0448	0.00176095	0.185041	0.667076	0.988304	15.6972	15.399	-0.0565975	chr7	105460207	105460235	29	-	119	156	116	75	62	70	ENSMUST00000176887.2, ENSMUST00000124482.3	Mrpl17
ENSMUSG00000030884.13	E018	688.303	0.000426991	0.184546	0.667495	0.988304	39.7364	39.4008	-0.0279636	chr7	120250408	120250426	19	+	748	805	664	649	589	715	ENSMUST00000033176.7, ENSMUST00000123704.9	Uqcrc2
ENSMUSG00000031226.14	E013	112.223	0.00150725	0.184356	0.667656	0.988304	16.91	16.77	-0.0246176	chrX	104126767	104128792	2026	+	162	174	163	93	57	75	ENSMUST00000033577.11	Pbdc1
ENSMUSG00000031431.14	E006	162.504	0.00213149	0.185064	0.667057	0.988304	20.2476	20.49	0.0356569	chrX	139442854	139442905	52	-	125	261	197	159	135	129	ENSMUST00000133023.2, ENSMUST00000123898.2, ENSMUST00000055738.12, ENSMUST00000112995.3, ENSMUST00000112996.9	Tsc22d3
ENSMUSG00000031453.17	E024	20.3657	0.0081	0.184878	0.667214	0.988304	7.09528	7.45169	0.142116	chr8	13645810	13645889	80	-	20	24	45	19	8	15	ENSMUST00000154454.8, ENSMUST00000117551.4, ENSMUST00000132637.8	Rasa3
ENSMUSG00000031878.19	E023	3.15135	0.175413	0.184451	0.667576	0.988304	3.10459	2.65363	-0.453222	chr8	105249371	105249536	166	-	1	6	3	4	5	0	ENSMUST00000159696.2	Nae1
ENSMUSG00000031935.10	E006	48.6946	0.00683778	0.184379	0.667637	0.988304	11.4455	11.1579	-0.0743088	chr9	15181639	15181748	110	-	47	74	59	47	37	39	ENSMUST00000034411.10, ENSMUST00000213788.2, ENSMUST00000213356.2	Med17
ENSMUSG00000031959.16	E014	24.8464	0.127603	0.18446	0.667568	0.988304	8.41036	7.61482	-0.288437	chr8	112202676	112202829	154	-	31	13	27	37	11	30	ENSMUST00000038193.15, ENSMUST00000211981.2, ENSMUST00000034437.8	Wdr59
ENSMUSG00000031967.16	E005	150.567	0.00351381	0.184451	0.667576	0.988304	19.6816	19.4808	-0.0306392	chr8	124207810	124207884	75	+	183	180	188	114	132	132	ENSMUST00000150872.2, ENSMUST00000001520.13, ENSMUST00000133606.2, ENSMUST00000098320.6	Afg3l1
ENSMUSG00000033276.19	E042	5.27259	0.17993	0.184401	0.667618	0.988304	3.91321	3.59194	-0.247504	chr1	74673260	74673915	656	+	5	8	6	9	3	2	ENSMUST00000123154.2, ENSMUST00000087186.11, ENSMUST00000087183.11, ENSMUST00000155473.8, ENSMUST00000145673.8	Stk36
ENSMUSG00000033392.17	E023	15.5367	0.0697188	0.184372	0.667643	0.988304	6.63236	6.1011	-0.241816	chr9	113673142	113673208	67	+	18	8	25	6	17	19	ENSMUST00000111838.10, ENSMUST00000163895.3, ENSMUST00000213663.2, ENSMUST00000214522.2, ENSMUST00000214860.2, ENSMUST00000166734.10, ENSMUST00000215022.2	Clasp2
ENSMUSG00000033423.17	E003	88.8292	0.00643597	0.18487	0.667221	0.988304	15.3409	15.0037	-0.0654901	chr4	117410165	117410240	76	+	115	127	75	85	76	70	ENSMUST00000037127.15, ENSMUST00000144373.2	Eri3
ENSMUSG00000034041.6	E004	2.38847	0.0643417	0.185131	0.667001	0.988304	2.76142	2.22943	-0.617827	chr8	85428344	85428409	66	+	5	2	3	1	2	2	ENSMUST00000037165.6, ENSMUST00000238364.2	Lyl1
ENSMUSG00000034563.17	E012	2.65295	0.573377	0.185003	0.667109	0.988304	2.76772	2.51653	-0.274696	chr9	72917170	72917578	409	+	0	1	8	0	2	5	ENSMUST00000131924.2	Ccpg1
ENSMUSG00000034684.13	E032	18.9824	0.126853	0.184759	0.667315	0.988304	7.37669	6.78027	-0.244402	chr9	107566885	107566978	94	-	10	24	39	24	15	7	ENSMUST00000195023.3, ENSMUST00000192783.6, ENSMUST00000194039.6, ENSMUST00000192727.6, ENSMUST00000192712.2, ENSMUST00000080560.9, ENSMUST00000193108.6, ENSMUST00000193665.6	Sema3f
ENSMUSG00000034981.10	E004	11.9815	0.176942	0.1845	0.667534	0.988304	5.65789	5.56145	-0.0497478	chr5	91770792	91774753	3962	+	6	7	30	7	13	10	ENSMUST00000040576.10	Parm1
ENSMUSG00000035151.13	E020	16.1592	0.0393508	0.184486	0.667546	0.988304	6.69875	6.31899	-0.169065	chr8	84059034	84059115	82	-	26	18	9	18	16	11	ENSMUST00000053902.4, ENSMUST00000177594.8	Elmod2
ENSMUSG00000035206.11	E030	3.15154	0.760878	0.184538	0.667502	0.988304	2.93083	2.86209	-0.0685374	chr10	80701542	80701580	39	+	2	9	1	0	0	8	ENSMUST00000219136.2, ENSMUST00000218812.2	Sppl2b
ENSMUSG00000035529.11	E017	24.7295	0.0215362	0.185028	0.667087	0.988304	7.88246	8.16173	0.101061	chr10	85743794	85743934	141	-	29	40	38	17	9	26	ENSMUST00000218289.2, ENSMUST00000220032.2, ENSMUST00000037646.9, ENSMUST00000218969.2, ENSMUST00000219370.2	Prdm4
ENSMUSG00000036291.7	E018	2.94691	0.300152	0.184706	0.66736	0.988304	2.63337	2.91865	0.296998	chr14	49318587	49320267	1681	+	2	7	2	1	6	0	ENSMUST00000227431.2	Ap5m1
ENSMUSG00000036617.18	E045	17.3803	0.0110127	0.184576	0.66747	0.988304	6.54296	6.88668	0.148355	chr2	20803483	20803594	112	+	22	7	24	17	13	21	ENSMUST00000066509.10, ENSMUST00000114614.8, ENSMUST00000114608.3, ENSMUST00000125772.2, ENSMUST00000114606.8, ENSMUST00000114627.8, ENSMUST00000045555.11, ENSMUST00000114607.8, ENSMUST00000114604.9, ENSMUST00000139531.2	Etl4
ENSMUSG00000036769.15	E013	5.57445	0.217825	0.184538	0.667502	0.988304	3.98901	3.71515	-0.205509	chrX	23625422	23625517	96	+	15	4	2	8	1	5	ENSMUST00000035766.13, ENSMUST00000101670.3	Wdr44
ENSMUSG00000037366.15	E002	7.77334	0.0512827	0.184807	0.667274	0.988304	4.60667	4.22759	-0.248228	chr4	134123681	134123717	37	+	9	5	6	9	12	4	ENSMUST00000140888.8, ENSMUST00000105869.9	Pafah2
ENSMUSG00000037470.15	E051	100.304	0.001839	0.184941	0.667161	0.988304	15.8605	16.2188	0.0660167	chr1	36249112	36249145	34	-	119	125	85	93	101	85	ENSMUST00000046875.14, ENSMUST00000174716.8, ENSMUST00000174266.8	Uggt1
ENSMUSG00000038564.12	E003	32.8019	0.00909201	0.184503	0.667531	0.988304	9.36528	9.06992	-0.0931985	chr5	31410897	31410988	92	-	33	44	24	33	36	27	ENSMUST00000041565.11, ENSMUST00000201426.4, ENSMUST00000202560.2	Ift172
ENSMUSG00000038611.18	E020	30.9287	0.0277153	0.184943	0.667159	0.988304	8.72248	9.19627	0.153765	chr7	140836716	140836835	120	+	40	36	50	20	29	19	ENSMUST00000122868.2, ENSMUST00000106027.9, ENSMUST00000155123.8, ENSMUST00000122143.8, ENSMUST00000132540.8	Phrf1
ENSMUSG00000039031.17	E013	27.2933	0.0156432	0.184538	0.667502	0.988304	8.22349	8.66004	0.150242	chr10	26748669	26748760	92	+	39	22	43	19	23	23	ENSMUST00000039557.9, ENSMUST00000142284.2	Arhgap18
ENSMUSG00000039652.17	E020	42.7766	0.00334357	0.18463	0.667424	0.988304	10.7677	10.3695	-0.109854	chr19	37151837	37151992	156	-	61	52	52	29	29	44	ENSMUST00000079754.11, ENSMUST00000133988.2, ENSMUST00000136286.8, ENSMUST00000126188.8, ENSMUST00000126781.2, ENSMUST00000154376.8, ENSMUST00000132580.8, ENSMUST00000123727.8	Cpeb3
ENSMUSG00000039765.16	E040	13.3015	0.0153724	0.184354	0.667658	0.988304	6.09578	5.73732	-0.175442	chr5	43891170	43891283	114	+	15	7	22	19	10	8	ENSMUST00000048150.15, ENSMUST00000125866.4	Cc2d2a
ENSMUSG00000040356.17	E016	7.70018	0.017329	0.185163	0.666974	0.988304	4.32536	4.66654	0.219481	chr17	35060332	35060417	86	-	10	7	10	7	8	5	ENSMUST00000172878.2	Skic2
ENSMUSG00000040363.16	E012	54.1066	0.00313633	0.18509	0.667035	0.988304	11.6731	11.9665	0.0725598	chrX	11921208	11921394	187	-	71	76	90	61	24	27	ENSMUST00000043441.13, ENSMUST00000115512.9, ENSMUST00000115513.9, ENSMUST00000124033.8, ENSMUST00000065143.14	Bcor
ENSMUSG00000040481.18	E040	19.0464	0.0777808	0.184518	0.667519	0.988304	7.29513	6.82257	-0.19414	chr11	106985828	106986016	189	-	10	22	31	16	24	12	ENSMUST00000106763.8	Bptf
ENSMUSG00000040945.14	E020	116.258	0.00137592	0.18461	0.667441	0.988304	17.3805	16.8703	-0.0883196	chr4	140445651	140445723	73	+	138	181	190	80	79	77	ENSMUST00000038893.6, ENSMUST00000071169.9	Rcc2
ENSMUSG00000041272.12	E007	27.153	0.0060127	0.185104	0.667023	0.988304	7.9218	8.16712	0.0885314	chr4	6722138	6722368	231	-	71	40	33	30	3	6	ENSMUST00000039987.4	Tox
ENSMUSG00000041341.11	E033	55.2483	0.00836767	0.18438	0.667636	0.988304	12.1705	11.784	-0.0943754	chr12	105615248	105615420	173	-	75	76	45	39	62	41	ENSMUST00000041055.9	Atg2b
ENSMUSG00000041351.17	E045	16.2065	0.0162026	0.184873	0.667218	0.988304	6.63831	6.31556	-0.144377	chr4	137455670	137455674	5	+	28	16	27	17	8	8	ENSMUST00000105835.8, ENSMUST00000047243.12, ENSMUST00000123134.2, ENSMUST00000123011.8, ENSMUST00000097837.11, ENSMUST00000148054.8, ENSMUST00000144059.2	Rap1gap
ENSMUSG00000041530.18	E009	40.395	0.0196038	0.184633	0.667421	0.988304	10.3952	10.0311	-0.103896	chr4	126336609	126336699	91	-	46	52	26	43	49	26	ENSMUST00000097888.10, ENSMUST00000156533.2, ENSMUST00000176315.2, ENSMUST00000239399.2, ENSMUST00000127800.2, ENSMUST00000239428.2	Ago1
ENSMUSG00000041594.19	E005	8.97003	0.0647331	0.184906	0.667191	0.988304	4.99943	4.5952	-0.243796	chr14	123157318	123157389	72	-	5	9	11	11	11	6	ENSMUST00000037726.14, ENSMUST00000126867.8, ENSMUST00000148661.2, ENSMUST00000143189.8, ENSMUST00000126494.8	Tmtc4
ENSMUSG00000042328.14	E014	45.2688	0.031682	0.184427	0.667596	0.988304	10.4961	11.2232	0.195378	chr5	112511412	112511528	117	+	48	28	75	31	37	55	ENSMUST00000133708.2, ENSMUST00000112359.9, ENSMUST00000035279.4	Hps4
ENSMUSG00000042508.17	E028	1.89364	0.276517	0.185174	0.666964	0.988304	1.98612	2.47851	0.639345	chr5	9180694	9181275	582	-	3	5	0	0	2	2	ENSMUST00000184947.8	Dmtf1
ENSMUSG00000042688.17	E010	29.6064	0.00632729	0.184578	0.667468	0.988304	9.0212	8.59674	-0.140067	chr9	75301016	75302791	1776	-	43	42	32	22	20	27	ENSMUST00000172946.2	Mapk6
ENSMUSG00000043262.17	E010	32.272	0.0052041	0.184717	0.667351	0.988304	9.00132	9.32274	0.10203	chr7	46594979	46595097	119	-	33	31	41	28	31	31	ENSMUST00000094398.13, ENSMUST00000207986.2, ENSMUST00000210227.2	Uevld
ENSMUSG00000043671.15	E004	12.5137	0.178139	0.185028	0.667087	0.988304	5.06343	6.44351	0.697609	chr7	35394707	35394839	133	-	3	16	33	6	10	11	ENSMUST00000051377.15, ENSMUST00000143590.2	Dpy19l3
ENSMUSG00000043789.9	E015	124.498	0.00350623	0.184734	0.667336	0.988304	17.8886	17.593	-0.0494956	chr19	10625801	10625872	72	+	139	145	86	130	108	138	ENSMUST00000235938.2, ENSMUST00000055115.9	Vwce
ENSMUSG00000044534.9	E003	1.67546	0.691876	0.185036	0.667081	0.988304	1.78204	2.37728	0.831886	chr9	121731103	121731214	112	+	5	0	3	3	0	0	ENSMUST00000214340.2	Ackr2
ENSMUSG00000044749.14	E013	464.052	0.00439288	0.184564	0.66748	0.988304	33.4773	32.6229	-0.0820749	chr11	110081005	110081082	78	-	479	512	404	389	407	587	ENSMUST00000044003.14	Abca6
ENSMUSG00000046139.9	E018	98.3603	0.00292852	0.185021	0.667093	0.988304	15.7304	15.9932	0.0489342	chr19	11917048	11917203	156	+	125	136	153	69	55	88	ENSMUST00000061618.9, ENSMUST00000238190.2	Patl1
ENSMUSG00000046245.14	E011	42.5787	0.0284455	0.185162	0.666974	0.988304	10.6778	10.322	-0.0987779	chr5	137833887	137833970	84	-	37	48	90	30	37	26	ENSMUST00000058897.11, ENSMUST00000110980.2, ENSMUST00000197586.2, ENSMUST00000199028.2	Pilra
ENSMUSG00000051586.18	E039	1.55583	0.40129	0.185171	0.666966	0.988304	1.86072	2.14541	0.41094	chr6	120991789	120991845	57	-	2	1	4	0	0	3	ENSMUST00000212208.2	Mical3
ENSMUSG00000052062.15	E010	3.676	0.094149	0.184991	0.667119	0.988304	2.9002	3.295	0.368585	chr1	62184006	62184094	89	+	7	3	2	1	4	5	ENSMUST00000094906.4, ENSMUST00000046673.11, ENSMUST00000188325.2, ENSMUST00000075374.10	Pard3b
ENSMUSG00000053332.15	E032	712.081	0.000811437	0.184773	0.667303	0.988304	39.7497	40.2555	0.0417913	chr1	160864119	160864149	31	+	892	1243	950	479	461	537	ENSMUST00000247717.1, ENSMUST00000241235.1, ENSMUST00000247532.1, ENSMUST00000247615.1, ENSMUST00000246916.1, ENSMUST00000247508.1, ENSMUST00000247573.1, ENSMUST00000242726.1, ENSMUST00000161380.9, ENSMUST00000159119.9, ENSMUST00000159404.9, ENSMUST00000160516.3, ENSMUST00000247477.1, ENSMUST00000161229.8, ENSMUST00000246582.1, ENSMUST00000247734.1, ENSMUST00000247611.1, ENSMUST00000247271.1, ENSMUST00000244324.1, ENSMUST00000247671.1, ENSMUST00000247635.1, ENSMUST00000247679.1, ENSMUST00000247693.1, ENSMUST00000159399.9, ENSMUST00000247704.1, ENSMUST00000159706.9, ENSMUST00000247178.1, ENSMUST00000247402.1, ENSMUST00000247691.1, ENSMUST00000247638.1, ENSMUST00000247626.1, ENSMUST00000244436.1, ENSMUST00000162163.9, ENSMUST00000247356.1, ENSMUST00000247331.1, ENSMUST00000247705.1, ENSMUST00000247341.1, ENSMUST00000160497.3, ENSMUST00000247640.1, ENSMUST00000247325.1, ENSMUST00000247732.1, ENSMUST00000162289.9, ENSMUST00000240868.1, ENSMUST00000242309.1, ENSMUST00000247032.1, ENSMUST00000247514.1, ENSMUST00000161623.9, ENSMUST00000247494.1, ENSMUST00000159157.9, ENSMUST00000159663.9, ENSMUST00000247411.1, ENSMUST00000247670.1, ENSMUST00000240769.1, ENSMUST00000247688.1, ENSMUST00000247512.1, ENSMUST00000247586.1, ENSMUST00000247613.1, ENSMUST00000247375.1, ENSMUST00000247709.1, ENSMUST00000247703.1, ENSMUST00000243013.1, ENSMUST00000247527.1, ENSMUST00000247065.1, ENSMUST00000247022.1, ENSMUST00000247420.1, ENSMUST00000247473.1, ENSMUST00000160429.9, ENSMUST00000247653.1, ENSMUST00000160551.3, ENSMUST00000065709.13, ENSMUST00000247479.1, ENSMUST00000247697.1, ENSMUST00000161005.9, ENSMUST00000247369.1, ENSMUST00000247560.1, ENSMUST00000247543.1, ENSMUST00000247570.1, ENSMUST00000242794.1, ENSMUST00000245204.1, ENSMUST00000159438.8, ENSMUST00000247674.1, ENSMUST00000244699.1, ENSMUST00000247676.1, ENSMUST00000244153.1, ENSMUST00000247681.1, ENSMUST00000243489.1, ENSMUST00000159890.9, ENSMUST00000247698.1, ENSMUST00000247722.1, ENSMUST00000159153.9, ENSMUST00000246481.1, ENSMUST00000247549.1, ENSMUST00000162558.9, ENSMUST00000247377.1, ENSMUST00000242266.1, ENSMUST00000247694.1, ENSMUST00000160152.8, ENSMUST00000241982.1, ENSMUST00000247683.1, ENSMUST00000244019.1, ENSMUST00000247213.1, ENSMUST00000247450.1, ENSMUST00000247713.1, ENSMUST00000161461.9, ENSMUST00000247714.1, ENSMUST00000241381.1, ENSMUST00000247046.1, ENSMUST00000246027.1, ENSMUST00000247311.1, ENSMUST00000159037.3, ENSMUST00000246077.1, ENSMUST00000247724.1, ENSMUST00000247729.1, ENSMUST00000247723.1, ENSMUST00000247489.1, ENSMUST00000247667.1, ENSMUST00000242104.1, ENSMUST00000247725.1, ENSMUST00000247610.1, ENSMUST00000247662.1, ENSMUST00000247719.1, ENSMUST00000247597.1, ENSMUST00000247668.1, ENSMUST00000247518.1, ENSMUST00000247715.1, ENSMUST00000247650.1, ENSMUST00000247735.1, ENSMUST00000247710.1, ENSMUST00000247583.1, ENSMUST00000247189.1, ENSMUST00000247435.1, ENSMUST00000163081.3, ENSMUST00000247632.1, ENSMUST00000240786.1	Gas5
ENSMUSG00000053600.9	E005	6.79123	0.0952302	0.185162	0.666974	0.988304	4.0351	4.40869	0.255918	chr17	33195201	33195256	56	+	14	11	3	7	6	2	ENSMUST00000039132.9, ENSMUST00000234770.2	Zfp472
ENSMUSG00000053754.15	E016	6.32609	0.191796	0.184425	0.667598	0.988304	3.71647	4.46091	0.527634	chr14	52442042	52442084	43	-	17	3	6	8	3	3	ENSMUST00000147827.8, ENSMUST00000134329.2, ENSMUST00000226681.2, ENSMUST00000147309.2	Chd8
ENSMUSG00000054836.13	E013	7.20316	0.14911	0.185044	0.667074	0.988304	4.33967	4.35116	0.00764249	chr9	110148638	110148640	3	+	4	17	1	9	5	8	ENSMUST00000199592.5, ENSMUST00000068071.12, ENSMUST00000198247.5	Elp6
ENSMUSG00000054874.13	E062	66.9395	0.00309747	0.184565	0.667479	0.988304	13.3675	13.0221	-0.0767637	chr19	5738025	5738177	153	-	74	97	63	60	62	55	ENSMUST00000068169.12, ENSMUST00000113615.9, ENSMUST00000135119.2	Pcnx3
ENSMUSG00000057278.9	E004	54.6674	0.0990132	0.184932	0.667169	0.988304	10.9948	12.9212	0.472045	chr6	86348586	86348596	11	+	14	100	107	49	55	20	ENSMUST00000204380.3, ENSMUST00000089558.7, ENSMUST00000204768.2, ENSMUST00000203782.3	Snrpg
ENSMUSG00000057554.14	E003	5.64639	0.0458096	0.184376	0.66764	0.988304	3.67662	4.00345	0.246067	chr13	12454299	12454304	6	-	8	6	8	5	7	1	ENSMUST00000099821.10, ENSMUST00000124888.8, ENSMUST00000135166.8, ENSMUST00000143693.8, ENSMUST00000133143.2	Lgals8
ENSMUSG00000057880.13	E015	458.972	0.00380347	0.184586	0.667461	0.988304	32.675	32.8597	0.0178634	chr16	8420150	8420242	93	+	491	436	402	342	500	546	ENSMUST00000138987.8, ENSMUST00000115838.8, ENSMUST00000144444.2, ENSMUST00000065987.14, ENSMUST00000115839.9	Abat
ENSMUSG00000058586.13	E030	99.3942	0.0025547	0.184519	0.667518	0.988304	15.8105	16.2214	0.0758006	chr15	82988510	82988561	52	+	107	106	107	137	67	82	ENSMUST00000171488.2, ENSMUST00000078218.11, ENSMUST00000168029.8, ENSMUST00000167645.8, ENSMUST00000167635.8, ENSMUST00000164817.2, ENSMUST00000166427.8	Serhl
ENSMUSG00000061306.17	E003	275.925	0.00187041	0.18498	0.667128	0.988304	26.2468	25.9348	-0.036678	chr11	119996447	119996503	57	-	302	471	378	215	175	216	ENSMUST00000103018.11, ENSMUST00000045402.14, ENSMUST00000179094.8, ENSMUST00000146641.2	Slc38a10
ENSMUSG00000062202.15	E013	50.1961	0.00273838	0.184501	0.667533	0.988304	11.3567	11.5864	0.0584866	chr17	30439334	30439483	150	-	62	67	49	56	39	37	ENSMUST00000235187.2, ENSMUST00000237164.2, ENSMUST00000237732.2, ENSMUST00000235342.2, ENSMUST00000237048.2, ENSMUST00000237078.2, ENSMUST00000079924.8, ENSMUST00000235587.2, ENSMUST00000168787.8, ENSMUST00000235431.2, ENSMUST00000235643.2	Btbd9
ENSMUSG00000062270.15	E004	615.21	0.00203507	0.184501	0.667533	0.988304	38.0149	37.5514	-0.0400125	chr9	89975787	89975871	85	-	772	762	713	595	484	483	ENSMUST00000085248.12, ENSMUST00000169860.8, ENSMUST00000190377.7, ENSMUST00000191189.7, ENSMUST00000187771.8	Morf4l1
ENSMUSG00000062627.10	E030	14.5795	0.0104786	0.184769	0.667307	0.988304	6.3334	6.008	-0.152733	chr4	94861155	94861225	71	-	20	16	11	12	14	15	ENSMUST00000136130.2, ENSMUST00000134730.8, ENSMUST00000131575.8, ENSMUST00000075872.4, ENSMUST00000149954.8, ENSMUST00000132758.8	Mysm1
ENSMUSG00000062729.13	E025	59.7867	0.0319354	0.184395	0.667623	0.988304	12.448	11.9824	-0.111524	chr1	171108248	171108334	87	-	69	54	30	82	48	69	ENSMUST00000155083.9, ENSMUST00000073120.11, ENSMUST00000152689.8, ENSMUST00000192956.3, ENSMUST00000151442.2, ENSMUST00000133050.2	Ppox
ENSMUSG00000064127.14	E006	33.4748	0.039164	0.184396	0.667623	0.988304	9.15055	9.58496	0.134927	chrX	12550217	12550324	108	-	46	37	48	39	25	15	ENSMUST00000115481.8, ENSMUST00000096495.11, ENSMUST00000124053.2	Med14
ENSMUSG00000066306.14	E014	91.0643	0.00176791	0.184845	0.667242	0.988304	15.1991	15.5154	0.0607226	chr7	101644604	101644646	43	+	104	122	88	82	69	94	ENSMUST00000084852.13, ENSMUST00000210475.2, ENSMUST00000210679.2, ENSMUST00000211272.2, ENSMUST00000209639.2	Numa1
ENSMUSG00000067274.11	E008	4.9431	0.189165	0.184388	0.667629	0.988304	3.76223	3.44939	-0.250802	chr5	115699064	115699133	70	+	11	5	1	3	5	5	ENSMUST00000155584.2	Rplp0
ENSMUSG00000070394.11	E006	411.454	0.00147669	0.18439	0.667628	0.988304	31.0586	31.3544	0.0298038	chr11	69729464	69729475	12	+	450	398	341	493	372	400	ENSMUST00000156556.2, ENSMUST00000128281.2, ENSMUST00000094065.5, ENSMUST00000139085.2	Tmem256
ENSMUSG00000072082.8	E006	6.23426	0.246863	0.184353	0.667659	0.988304	3.64374	4.55128	0.642716	chr17	24449290	24449377	88	-	9	15	1	8	2	5	ENSMUST00000234837.2, ENSMUST00000115390.5	Ccnf
ENSMUSG00000072761.12	E006	8.67625	0.015117	0.1844	0.667619	0.988304	4.90757	4.58892	-0.19412	chr17	17539706	17539773	68	+	8	11	6	13	8	6	ENSMUST00000105311.4, ENSMUST00000186431.8	Gm6712
ENSMUSG00000074406.6	E001	14.5725	0.0919955	0.185175	0.666963	0.988304	6.3105	5.96543	-0.162826	chr7	4918216	4918404	189	+	23	7	14	8	18	16	ENSMUST00000116354.4	Zfp628
ENSMUSG00000074785.6	E004	87.1346	0.00161389	0.185141	0.666992	0.988304	14.9262	15.0748	0.0291847	chr10	94632232	94632379	148	-	115	123	101	72	72	62	ENSMUST00000099337.5	Plxnc1
ENSMUSG00000074794.11	E002	755.874	0.000631614	0.184415	0.667606	0.988304	40.3297	40.6139	0.0232805	chr13	81031529	81032048	520	+	860	674	429	587	963	882	ENSMUST00000159090.2, ENSMUST00000099356.10, ENSMUST00000159690.8	Arrdc3
ENSMUSG00000079014.5	E007	2.86775	0.204121	0.184419	0.667603	0.988304	2.038	2.56188	0.660421	chr12	104233915	104234065	151	+	1	4	13	0	0	2	ENSMUST00000109958.3	Serpina3i
ENSMUSG00000079557.12	E004	421.454	0.00148469	0.184978	0.66713	0.988304	31.6625	32.0141	0.0348332	chr17	33910813	33910992	180	-	498	586	415	322	374	397	ENSMUST00000172767.9, ENSMUST00000173454.2, ENSMUST00000173015.8	Marchf2
ENSMUSG00000085396.9	E055	18.2194	0.0101258	0.184672	0.667388	0.988304	6.73718	7.04461	0.129322	chrX	49724168	49724180	13	-	20	21	19	16	22	12	ENSMUST00000136518.8, ENSMUST00000143999.9, ENSMUST00000243106.1, ENSMUST00000148530.3	Firre
ENSMUSG00000085834.2	E001	664.1	0.000747396	0.184426	0.667597	0.988304	35.1659	35.4449	0.0254086	chr13	93761890	93762005	116	+	1	12	983	2	1477	1061	ENSMUST00000143025.2	Gm15622
ENSMUSG00000087351.2	E003	2.41334	0.622482	0.184499	0.667535	0.988304	2.61703	2.44703	-0.193911	chr2	165834260	165834437	178	-	2	6	0	3	1	3	ENSMUST00000146963.2	Gm11464
ENSMUSG00000089635.2	E001	632.246	2.06461	0.184953	0.667151	0.988304	30.5003	40.4584	0.908495	chr3	137987169	137988423	1255	-	12	21	969	27	1353	1007	ENSMUST00000160080.2	Gm16559
ENSMUSG00000090086.9	E015	47.6842	0.0203437	0.184985	0.667124	0.988304	10.5972	11.1826	0.15687	chr5	123272884	123272905	22	-	24	43	53	49	52	57	ENSMUST00000245718.1, ENSMUST00000245611.1, ENSMUST00000244258.1, ENSMUST00000244100.1, ENSMUST00000160321.8	AI480526
ENSMUSG00000090290.3	E001	110.84	0.00202038	0.184356	0.667656	0.988304	16.7779	16.94	0.0284781	chr8	127152068	127153879	1812	-	128	142	136	61	99	117	ENSMUST00000170518.3	Tarbp1
ENSMUSG00000091896.9	E015	208.82	0.000931017	0.184782	0.667295	0.988304	22.7916	23.0626	0.0357771	chr18	35938670	35938730	61	+	239	294	280	172	148	176	ENSMUST00000170693.9, ENSMUST00000235170.2, ENSMUST00000167406.2, ENSMUST00000236235.2, ENSMUST00000236484.2, ENSMUST00000235516.2	Ube2d2a
ENSMUSG00000093803.6	E018	71.4221	0.00209803	0.184445	0.667581	0.988304	13.3946	13.8193	0.091614	chr9	124201277	124201395	119	+	77	77	83	73	58	67	ENSMUST00000239563.2, ENSMUST00000239564.1, ENSMUST00000189707.3, ENSMUST00000216394.2	Ppp2r3d
ENSMUSG00000096546.3	E001	615.757	0.00137082	0.184476	0.667554	0.988304	37.51	37.1376	-0.032448	chr10	25403841	25404202	362	-	605	681	435	699	609	624	ENSMUST00000179685.3	Smlr1
ENSMUSG00000097253.3	E001	4.34951	0.760556	0.185188	0.666952	0.988304	3.01018	3.53395	0.463329	chr6	128332967	128334664	1698	+	0	0	10	0	11	3	ENSMUST00000180586.3	Gm26770
ENSMUSG00000097705.3	E020	9.58453	0.0996726	0.184846	0.667242	0.988304	4.28068	5.2222	0.574846	chr10	22135194	22136002	809	-	11	1	39	9	1	3	ENSMUST00000245456.1, ENSMUST00000246366.1, ENSMUST00000245186.1, ENSMUST00000243667.1	Gm26740
ENSMUSG00000100130.2	E004	2.18491	0.418842	0.184444	0.667581	0.988304	2.1179	2.4848	0.461218	chr9	66355340	66355436	97	-	0	0	5	0	6	1	ENSMUST00000186450.2	Gm28379
ENSMUSG00000108624.2	E002	90.4387	0.893305	0.184477	0.667553	0.988304	14.6529	14.3746	-0.0564139	chr7	34818980	34819030	51	-	4	18	160	7	142	171	ENSMUST00000205799.2	Gm45091
ENSMUSG00000115681.3	E014	5.26818	0.106702	0.184567	0.667478	0.988304	3.84829	3.53143	-0.248243	chr15	60016883	60017318	436	-	9	4	9	4	6	1	ENSMUST00000245429.1, ENSMUST00000226736.2, ENSMUST00000227412.3	Gm2682
ENSMUSG00000020647.11	E034	20.1777	0.144781	0.184345	0.667665	0.988307	7.27348	7.24699	-0.0105809	chr12	4394471	4394500	30	-	21	23	25	3	31	18	ENSMUST00000220434.2, ENSMUST00000085814.5, ENSMUST00000219715.2, ENSMUST00000217794.2	Ncoa1
ENSMUSG00000042446.17	E005	23.027	0.0453164	0.184332	0.667677	0.988313	7.47318	8.0451	0.213976	chr4	126763976	126764087	112	-	26	15	41	10	24	24	ENSMUST00000150467.2, ENSMUST00000106108.9, ENSMUST00000135003.2	Zmym4
ENSMUSG00000089726.3	E008	115.528	0.054462	0.184336	0.667674	0.988313	16.9687	17.4105	0.0762012	chr14	115281939	115284159	2221	+	152	172	150	79	67	112	ENSMUST00000134140.3	Mir17hg
ENSMUSG00000027770.6	E016	87.4168	0.00740846	0.184321	0.667686	0.988317	15.171	14.8045	-0.072038	chr3	62394431	62394486	56	-	115	86	79	88	80	80	ENSMUST00000162070.2, ENSMUST00000029336.6	Dhx36
ENSMUSG00000031845.17	E010	59.4638	0.00279977	0.18432	0.667687	0.988317	11.9941	12.2887	0.0709832	chr8	117855914	117856008	95	+	95	93	102	49	19	34	ENSMUST00000176860.2, ENSMUST00000034308.16	Bco1
ENSMUSG00000018774.14	E001	69.1049	0.00258894	0.1843	0.667704	0.988329	12.205	12.6	0.093225	chr11	69555039	69555131	93	-	81	99	203	34	22	28	ENSMUST00000018918.12	Cd68
ENSMUSG00000025266.12	E004	44.2722	0.00501282	0.184297	0.667706	0.988329	10.9195	10.6193	-0.081325	chrX	149774132	149774259	128	-	62	64	44	40	32	35	ENSMUST00000146742.2, ENSMUST00000026297.12, ENSMUST00000112691.9	Gnl3l
ENSMUSG00000030671.10	E006	152.567	0.0050064	0.184291	0.667711	0.988329	19.6646	19.4344	-0.0351832	chr7	114105422	114105528	107	+	169	185	87	190	121	162	ENSMUST00000140007.2, ENSMUST00000032909.9	Pde3b
ENSMUSG00000030751.19	E015	2.69296	0.358694	0.184296	0.667707	0.988329	2.91493	2.34728	-0.625341	chr7	113875196	113875235	40	-	0	5	2	1	1	7	ENSMUST00000135570.8, ENSMUST00000210966.2	Psma1
ENSMUSG00000024187.16	E020	106.364	0.0149092	0.184276	0.667724	0.988343	16.2951	16.8107	0.0921746	chr17	26444902	26444997	96	-	123	178	116	72	76	103	ENSMUST00000114988.8, ENSMUST00000234687.2, ENSMUST00000234554.2, ENSMUST00000234262.2	Fam234a
ENSMUSG00000027882.19	E009	105.544	0.0092581	0.184267	0.667731	0.988347	16.6385	16.3257	-0.0561469	chr3	108707428	108707477	50	-	136	104	141	90	94	84	ENSMUST00000102621.11, ENSMUST00000150010.2, ENSMUST00000124782.8	Stxbp3
ENSMUSG00000097075.4	E005	4.48873	0.0379032	0.184264	0.667734	0.988347	3.35317	3.28253	-0.0614981	chr7	126571799	126572079	281	-	6	11	6	1	1	5	ENSMUST00000181859.3, ENSMUST00000206296.2, ENSMUST00000205437.3, ENSMUST00000206816.2, ENSMUST00000205903.2, ENSMUST00000180704.3	Cdiptos
ENSMUSG00000025651.15	E025	1016.57	0.000262689	0.184254	0.667743	0.988353	46.7653	46.98	0.0158306	chr9	108777613	108777682	70	+	1129	1375	919	1060	839	897	ENSMUST00000193332.2, ENSMUST00000192918.2, ENSMUST00000194469.2, ENSMUST00000026743.14	Uqcrc1
ENSMUSG00000020818.17	E017	28.6434	0.00670427	0.184241	0.667754	0.98836	8.57807	8.71262	0.0452212	chr11	116750150	116750174	25	+	39	42	38	19	15	29	ENSMUST00000136012.8, ENSMUST00000106365.9, ENSMUST00000021173.14, ENSMUST00000153084.3, ENSMUST00000147404.2, ENSMUST00000139954.9	Mfsd11
ENSMUSG00000024299.18	E032	29.5353	0.0446674	0.184235	0.667758	0.98836	9.1699	8.43289	-0.24351	chr17	33757238	33757384	147	+	23	38	48	12	27	34	ENSMUST00000174104.8, ENSMUST00000087623.13, ENSMUST00000173013.8, ENSMUST00000173241.8, ENSMUST00000173030.8, ENSMUST00000173931.8, ENSMUST00000174348.8, ENSMUST00000173972.8, ENSMUST00000172922.8, ENSMUST00000173813.8	Adamts10
ENSMUSG00000027620.17	E013	389.287	0.00539868	0.184235	0.667758	0.98836	30.5597	30.8897	0.0336852	chr2	156003488	156003553	66	-	436	479	415	459	260	345	ENSMUST00000146297.8, ENSMUST00000109587.9, ENSMUST00000155837.8, ENSMUST00000153514.8, ENSMUST00000029149.13, ENSMUST00000142071.8	Rbm39
ENSMUSG00000005320.10	E006	113.561	0.00144414	0.184208	0.667782	0.988361	17.205	16.9195	-0.0495869	chr13	55304399	55304468	70	+	130	155	84	120	104	97	ENSMUST00000162967.2, ENSMUST00000162167.2, ENSMUST00000005452.6	Fgfr4
ENSMUSG00000008540.12	E011	18322.4	0.000696573	0.184146	0.667834	0.988361	119.397	118.566	-0.0417444	chr6	138124657	138124813	157	+	15808	19506	11798	15330	20743	23742	ENSMUST00000125810.2, ENSMUST00000204628.3, ENSMUST00000008684.11, ENSMUST00000120939.8, ENSMUST00000120230.8, ENSMUST00000118091.8, ENSMUST00000120302.8	Mgst1
ENSMUSG00000026153.16	E010	36.6652	0.0181575	0.184183	0.667803	0.988361	9.65948	9.9248	0.0788845	chr1	24063356	24063391	36	-	40	52	50	17	25	45	ENSMUST00000187752.7, ENSMUST00000186331.2, ENSMUST00000027337.15, ENSMUST00000187369.7, ENSMUST00000187619.7, ENSMUST00000188712.7, ENSMUST00000185807.2	Fam135a
ENSMUSG00000026361.10	E005	65.3439	0.013964	0.184163	0.66782	0.988361	12.7699	13.1391	0.0835204	chr1	143493017	143493178	162	-	92	105	81	39	46	53	ENSMUST00000162638.2, ENSMUST00000018337.9	Cdc73
ENSMUSG00000028161.18	E026	135.778	0.00319126	0.184216	0.667775	0.988361	18.8506	18.4615	-0.0621391	chr3	136634300	136634380	81	+	156	169	131	148	92	136	ENSMUST00000070198.14, ENSMUST00000056758.9	Ppp3ca
ENSMUSG00000028890.14	E017	97.9765	0.00445086	0.184217	0.667774	0.988361	16.2655	15.6421	-0.115436	chr4	124732112	124732710	599	+	99	149	99	119	72	69	ENSMUST00000030723.3, ENSMUST00000106193.8	Mtf1
ENSMUSG00000029599.14	E018	106.077	0.0131565	0.184168	0.667816	0.988361	16.7348	16.1949	-0.0970197	chr5	120759864	120759890	27	+	169	138	127	72	86	76	ENSMUST00000031598.11, ENSMUST00000202672.4	Ddx54
ENSMUSG00000029647.16	E004	17.013	0.032892	0.184196	0.667792	0.988361	6.43548	6.87015	0.189365	chr5	147387463	147387465	3	+	26	12	32	9	10	18	ENSMUST00000031651.15, ENSMUST00000176600.8, ENSMUST00000202884.4, ENSMUST00000176466.8, ENSMUST00000176202.8	Pan3
ENSMUSG00000030329.12	E008	2.95837	0.0748628	0.184208	0.667781	0.988361	3.04349	2.60834	-0.445519	chr6	124975881	124975940	60	+	3	2	7	6	0	1	ENSMUST00000032479.11, ENSMUST00000162170.8, ENSMUST00000160704.8, ENSMUST00000162000.4, ENSMUST00000159391.8, ENSMUST00000161292.2	Pianp
ENSMUSG00000032294.18	E003	34.4368	0.0088436	0.184146	0.667834	0.988361	9.17018	8.99067	-0.0574813	chr9	59563859	59563871	13	+	31	32	112	24	19	9	ENSMUST00000163694.4, ENSMUST00000034834.16, ENSMUST00000214571.2	Pkm
ENSMUSG00000032504.16	E013	402.745	0.0025933	0.1842	0.667788	0.988361	31.1228	31.2394	0.0117556	chr9	113501771	113501882	112	-	560	485	484	323	308	346	ENSMUST00000111861.4, ENSMUST00000035086.13	Pdcd6ip
ENSMUSG00000032512.8	E003	42.3746	0.0185477	0.184147	0.667833	0.988361	10.2947	10.7882	0.136516	chr9	119723972	119724023	52	+	55	55	39	45	34	33	ENSMUST00000215307.2, ENSMUST00000217472.2, ENSMUST00000036561.8	Wdr48
ENSMUSG00000035024.17	E033	23.6811	0.0122488	0.184193	0.667794	0.988361	7.6951	8.07863	0.141157	chr9	26993702	26993839	138	+	32	21	29	25	19	19	ENSMUST00000073127.14, ENSMUST00000214270.2, ENSMUST00000086198.5, ENSMUST00000214432.2, ENSMUST00000216677.2	Ncapd3
ENSMUSG00000039114.17	E009	8.48651	0.0757877	0.184148	0.667833	0.988361	4.93717	4.45396	-0.297807	chr13	36914643	36914654	12	-	13	8	3	17	6	4	ENSMUST00000224323.2	Nrn1
ENSMUSG00000040560.11	E011	38.6957	0.029381	0.184183	0.667803	0.988361	10.3776	9.67586	-0.203924	chr18	63868650	63868795	146	+	37	51	41	17	51	36	ENSMUST00000072726.7, ENSMUST00000236956.2, ENSMUST00000235648.2, ENSMUST00000236879.2	Wdr7
ENSMUSG00000042508.17	E005	27.5168	0.0450803	0.184151	0.66783	0.988361	8.15586	8.84266	0.234863	chr5	9168877	9169069	193	-	17	41	44	20	30	18	ENSMUST00000184159.8, ENSMUST00000184120.8, ENSMUST00000184620.8, ENSMUST00000071921.13, ENSMUST00000184401.8, ENSMUST00000095017.11, ENSMUST00000184888.8	Dmtf1
ENSMUSG00000044080.10	E002	1104.17	0.00206719	0.184187	0.667799	0.988361	48.1554	48.4921	0.0243227	chr3	90418344	90418671	328	-	1115	1337	1004	1200	1041	966	ENSMUST00000060738.9, ENSMUST00000107340.2	S100a1
ENSMUSG00000068739.14	E014	398.506	0.000559262	0.184159	0.667823	0.988361	30.9623	30.6091	-0.03599	chr3	108343202	108343282	81	-	511	668	583	292	220	293	ENSMUST00000132467.8, ENSMUST00000197647.2, ENSMUST00000153499.2, ENSMUST00000102625.11, ENSMUST00000090553.12	Sars
ENSMUSG00000073421.7	E010	414.688	0.00179435	0.184148	0.667832	0.988361	30.9431	31.0832	0.0141841	chr17	34486310	34486381	72	+	575	467	921	380	139	228	ENSMUST00000040828.7, ENSMUST00000236643.2, ENSMUST00000173103.2, ENSMUST00000237429.2, ENSMUST00000237866.2	H2-Ab1
ENSMUSG00000087259.9	E033	2.5726	0.0844749	0.184143	0.667837	0.988361	2.44949	2.60305	0.17554	chr11	113063779	113063785	7	-	0	3	3	1	1	7	ENSMUST00000241111.1, ENSMUST00000246341.1, ENSMUST00000244012.1, ENSMUST00000136438.9, ENSMUST00000242184.1, ENSMUST00000242009.1, ENSMUST00000242815.1, ENSMUST00000150712.2, ENSMUST00000247516.1, ENSMUST00000245696.1, ENSMUST00000242255.1, ENSMUST00000246651.1, ENSMUST00000245634.1, ENSMUST00000246250.1, ENSMUST00000240818.1, ENSMUST00000246535.1, ENSMUST00000246863.1, ENSMUST00000242637.1, ENSMUST00000246017.1, ENSMUST00000241036.1, ENSMUST00000244333.1, ENSMUST00000244963.1, ENSMUST00000243422.1	2610035D17Rik
ENSMUSG00000000686.12	E004	155.678	0.00211032	0.184126	0.667851	0.988373	20.0194	19.656	-0.054787	chr11	77409444	77409663	220	+	189	181	116	167	131	156	ENSMUST00000094004.5, ENSMUST00000147386.2	Abhd15
ENSMUSG00000032412.9	E003	82.4402	0.00205036	0.184124	0.667853	0.988373	14.7427	14.4306	-0.0629457	chr9	96220712	96220720	9	-	107	102	126	85	58	43	ENSMUST00000034983.7	Atp1b3
ENSMUSG00000038773.12	E021	87.4935	0.00611191	0.184118	0.667858	0.988375	14.8797	15.1764	0.058174	chr18	34946462	34946609	148	+	107	104	89	67	78	89	ENSMUST00000043775.9, ENSMUST00000225195.2	Kdm3b
ENSMUSG00000070644.14	E002	1047.64	0.00101238	0.184114	0.667861	0.988375	47.6083	47.367	-0.0176322	chr1	133291314	133291756	443	+	1173	1516	941	1017	822	974	ENSMUST00000147909.8, ENSMUST00000135222.9	Etnk2
ENSMUSG00000000127.16	E030	6.64965	0.189026	0.183289	0.668562	0.988385	3.81261	4.54737	0.509334	chr17	64446459	64446491	33	+	17	6	3	3	8	4	ENSMUST00000233190.2	Fer
ENSMUSG00000000247.12	E013	24.6153	0.00764264	0.183236	0.668607	0.988385	8.26865	7.85538	-0.148842	chr2	38244644	38244837	194	+	25	26	36	30	17	18	ENSMUST00000175896.2, ENSMUST00000133661.8, ENSMUST00000143783.9, ENSMUST00000000253.6	Lhx2
ENSMUSG00000001227.13	E003	2.39634	0.0976668	0.183644	0.66826	0.988385	2.70636	2.35621	-0.400015	chr17	56432333	56432391	59	-	2	3	4	4	2	0	ENSMUST00000001256.11, ENSMUST00000167545.3	Sema6b
ENSMUSG00000001445.11	E007	231.658	0.000976324	0.183953	0.667998	0.988385	23.9768	24.2985	0.0405356	chr11	96938905	96939030	126	+	267	301	270	244	163	191	ENSMUST00000001485.10	Mrpl10
ENSMUSG00000002250.17	E002	1.67806	0.811465	0.182748	0.669023	0.988385	1.69156	2.50423	1.13249	chr17	28451721	28451737	17	+	7	0	1	3	0	0	ENSMUST00000232879.2, ENSMUST00000002320.16	Ppard
ENSMUSG00000002280.12	E027	71.713	0.00274138	0.182946	0.668854	0.988385	13.7897	13.523	-0.0573112	chr17	26000705	26000819	115	+	73	104	70	61	58	74	ENSMUST00000149645.8, ENSMUST00000134108.8, ENSMUST00000002350.11	Ciao3
ENSMUSG00000002324.9	E028	6.35771	0.0236358	0.183457	0.668419	0.988385	4.2377	3.93384	-0.215021	chr14	55862530	55862636	107	+	14	7	2	6	7	3	ENSMUST00000002395.8, ENSMUST00000155193.2	Rec8
ENSMUSG00000002496.11	E047	3.83168	0.0572487	0.183314	0.668541	0.988385	2.99839	3.36664	0.334555	chr17	24825485	24825512	28	-	2	5	8	3	3	3	ENSMUST00000226428.2, ENSMUST00000226309.2, ENSMUST00000227543.2	Tsc2
ENSMUSG00000002833.12	E036	213.674	0.00777551	0.18351	0.668374	0.988385	23.401	23.046	-0.0463058	chr17	56406177	56406387	211	+	190	355	238	216	151	181	ENSMUST00000225843.2, ENSMUST00000226053.2, ENSMUST00000225342.2, ENSMUST00000225208.2, ENSMUST00000002911.10, ENSMUST00000224101.2	Hdgfl2
ENSMUSG00000003269.19	E012	6.82979	0.0564046	0.182948	0.668852	0.988385	3.97565	4.38851	0.28555	chr7	45458154	45458156	3	-	15	6	10	7	4	2	ENSMUST00000223361.2, ENSMUST00000210853.3	Cyth2
ENSMUSG00000004151.18	E039	11.7635	0.11725	0.183908	0.668036	0.988385	5.43003	5.70881	0.144878	chr12	38918203	38920483	2281	+	14	11	13	13	3	18	ENSMUST00000095767.11	Etv1
ENSMUSG00000004798.15	E016	158.966	0.00799714	0.182973	0.668831	0.988385	19.9077	19.3008	-0.0925187	chr11	61703544	61703604	61	-	122	128	145	152	170	207	ENSMUST00000004920.4, ENSMUST00000129025.8	Ulk2
ENSMUSG00000005338.15	E011	2.19361	0.113801	0.182775	0.668999	0.988385	2.53934	2.21551	-0.393841	chr1	173172468	173172486	19	-	3	3	0	4	3	0	ENSMUST00000126963.2	Cadm3
ENSMUSG00000005370.5	E005	34.334	0.00776705	0.182797	0.668981	0.988385	9.58403	9.2293	-0.109723	chr17	88287619	88287818	200	+	31	39	34	32	40	29	ENSMUST00000005503.5, ENSMUST00000234756.2	Msh6
ENSMUSG00000005481.19	E017	103.242	0.00138954	0.182835	0.668948	0.988385	15.9642	16.3606	0.0724942	chr8	84449516	84449663	148	+	124	158	176	85	60	62	ENSMUST00000140521.8, ENSMUST00000019576.15, ENSMUST00000127505.8, ENSMUST00000212949.2, ENSMUST00000172396.8, ENSMUST00000109810.2	Ddx39a
ENSMUSG00000005505.13	E010	45.0865	0.0125585	0.183867	0.668071	0.988385	11.0732	10.5196	-0.149596	chr2	90739361	90739507	147	+	43	52	43	54	46	33	ENSMUST00000111464.8, ENSMUST00000090682.4	Kbtbd4
ENSMUSG00000005609.17	E039	83.1001	0.00179113	0.182774	0.669	0.988385	14.7699	14.5666	-0.0408054	chr7	110652589	110652685	97	+	92	98	105	78	73	65	ENSMUST00000005749.6	Ctr9
ENSMUSG00000005611.16	E008	2.13829	0.111056	0.183407	0.668461	0.988385	2.48198	2.2265	-0.313594	chr7	110487741	110487790	50	-	4	0	4	0	2	3	ENSMUST00000125758.8, ENSMUST00000127935.8, ENSMUST00000005751.13	Irag1
ENSMUSG00000005625.16	E013	147.31	0.000946343	0.183399	0.668468	0.988385	19.2762	19.5962	0.0491719	chr3	94941228	94941228	1	-	169	218	148	148	110	121	ENSMUST00000140280.8, ENSMUST00000117355.2, ENSMUST00000136868.2, ENSMUST00000140348.8, ENSMUST00000071664.12	Psmd4
ENSMUSG00000005718.9	E010	2.45022	0.28897	0.184002	0.667956	0.988385	2.88852	2.14109	-0.864484	chr16	4376529	4376647	119	-	4	2	1	0	6	1	ENSMUST00000230875.2	Tfap4
ENSMUSG00000006307.17	E029	37.6172	0.0162671	0.183492	0.668389	0.988385	10.0737	9.73027	-0.101011	chr7	30278128	30278219	92	-	54	34	35	38	32	35	ENSMUST00000131002.2, ENSMUST00000006470.14, ENSMUST00000108154.9, ENSMUST00000125836.2	Kmt2b
ENSMUSG00000006307.17	E041	31.4096	0.0371581	0.183167	0.668666	0.988385	9.27078	8.83621	-0.139589	chr7	30281833	30281931	99	-	33	22	46	40	28	21	ENSMUST00000131002.2, ENSMUST00000006470.14, ENSMUST00000108154.9	Kmt2b
ENSMUSG00000007570.17	E018	15.7262	0.0424705	0.183257	0.668589	0.988385	6.18086	6.64507	0.209757	chr17	28536132	28536197	66	+	9	19	24	12	19	12	ENSMUST00000146104.3, ENSMUST00000124870.8, ENSMUST00000233381.2, ENSMUST00000088007.12, ENSMUST00000114804.11, ENSMUST00000151312.2, ENSMUST00000114803.9	Fance
ENSMUSG00000007589.10	E021	69.0568	0.0310464	0.183536	0.668352	0.988385	13.8011	12.9958	-0.176367	chr14	55918457	55918546	90	-	64	117	69	50	80	45	ENSMUST00000007733.8, ENSMUST00000227873.2, ENSMUST00000227842.2, ENSMUST00000227996.2, ENSMUST00000226314.2, ENSMUST00000228264.2, ENSMUST00000226641.2, ENSMUST00000228683.2	Tinf2
ENSMUSG00000008540.12	E014	81.5492	0.0120325	0.18304	0.668774	0.988385	14.0456	14.633	0.120478	chr6	138130494	138130601	108	+	63	115	48	72	75	111	ENSMUST00000120939.8	Mgst1
ENSMUSG00000010054.5	E002	67.3302	0.00257958	0.182791	0.668985	0.988385	13.3975	13.1041	-0.0649476	chr9	107440550	107440568	19	+	77	107	67	56	53	59	ENSMUST00000193292.2, ENSMUST00000010198.5	Tusc2
ENSMUSG00000012114.18	E014	110.442	0.00494689	0.183536	0.668352	0.988385	16.6435	16.9861	0.0603461	chr16	17472878	17472941	64	-	161	143	139	67	76	108	ENSMUST00000232645.2, ENSMUST00000232236.2, ENSMUST00000080936.14, ENSMUST00000012259.9	Med15
ENSMUSG00000014426.10	E003	75.2902	0.00521021	0.182836	0.668947	0.988385	13.8103	14.1233	0.0658305	chr17	12448404	12448583	180	-	74	81	96	87	66	55	ENSMUST00000233716.2, ENSMUST00000233755.2, ENSMUST00000089058.7	Map3k4
ENSMUSG00000014504.17	E003	4.16384	0.128556	0.183736	0.668182	0.988385	3.0086	3.55522	0.482182	chr18	34464198	34464210	13	+	1	7	11	4	3	1	ENSMUST00000131713.8, ENSMUST00000072576.10, ENSMUST00000140279.8	Srp19
ENSMUSG00000015092.10	E010	24.4733	0.0397272	0.183896	0.668047	0.988385	8.30829	7.76849	-0.195005	chr2	25451075	25451276	202	+	20	28	37	31	16	19	ENSMUST00000134689.8, ENSMUST00000153008.8	Edf1
ENSMUSG00000015120.16	E028	32.832	0.00502502	0.183353	0.668508	0.988385	9.21509	9.39259	0.0554948	chr17	25492509	25492564	56	-	33	47	43	35	23	24	ENSMUST00000172618.8, ENSMUST00000173621.8, ENSMUST00000172520.2, ENSMUST00000172868.8	Ube2i
ENSMUSG00000015305.7	E019	66.4201	0.0325789	0.183701	0.668211	0.988385	13.6601	12.5659	-0.24477	chr10	8662112	8662198	87	-	73	82	57	42	46	102	ENSMUST00000015449.6	Sash1
ENSMUSG00000015653.14	E013	2.36376	0.263923	0.182864	0.668924	0.988385	2.81198	2.16759	-0.751421	chr5	5727286	5727316	31	-	3	3	2	0	5	1	ENSMUST00000150238.2	Steap2
ENSMUSG00000015749.13	E019	71.2148	0.00205351	0.183017	0.668793	0.988385	13.4815	13.7358	0.0548459	chr3	95851619	95851673	55	+	65	89	87	72	55	68	ENSMUST00000170125.2, ENSMUST00000015893.13, ENSMUST00000170213.2, ENSMUST00000168106.8, ENSMUST00000171368.8, ENSMUST00000165307.8, ENSMUST00000168471.2, ENSMUST00000169426.8	Anp32e
ENSMUSG00000015766.15	E034	4.67677	0.0463179	0.183422	0.668448	0.988385	3.69143	3.3166	-0.309305	chr6	137516320	137516334	15	-	5	4	9	1	3	7	ENSMUST00000100841.9, ENSMUST00000139753.8, ENSMUST00000147526.8, ENSMUST00000111878.8, ENSMUST00000132920.8, ENSMUST00000058210.13, ENSMUST00000146442.4	Eps8
ENSMUSG00000016487.16	E055	212.561	0.00338231	0.182982	0.668823	0.988385	22.7348	22.2759	-0.0615973	chr6	146931059	146931235	177	+	283	323	426	136	112	113	ENSMUST00000111623.9, ENSMUST00000016631.14, ENSMUST00000123902.8	Ppfibp1
ENSMUSG00000016831.13	E020	95.6296	0.00205642	0.183709	0.668205	0.988385	15.6136	15.8694	0.0479682	chr14	52529977	52530140	164	+	109	119	118	96	70	80	ENSMUST00000022766.8	Tox4
ENSMUSG00000017692.9	E014	4.52733	0.370019	0.183671	0.668237	0.988385	3.19236	3.29604	0.0923082	chr11	80244509	80246781	2273	+	4	12	9	4	1	1	ENSMUST00000017836.8	Rhbdl3
ENSMUSG00000018841.18	E005	41.2703	0.0250709	0.183601	0.668297	0.988385	10.1559	10.6578	0.140587	chr11	82772427	82772497	71	-	62	53	33	34	27	46	ENSMUST00000100718.4, ENSMUST00000146053.8, ENSMUST00000092844.13, ENSMUST00000018985.15	Rad51d
ENSMUSG00000019082.19	E025	378.962	0.00344941	0.183663	0.668244	0.988385	30.0981	30.496	0.0410934	chr7	141011934	141011942	9	-	597	551	393	377	217	268	ENSMUST00000201558.2, ENSMUST00000201710.4, ENSMUST00000019226.14, ENSMUST00000201127.5, ENSMUST00000140602.8, ENSMUST00000124266.8, ENSMUST00000201708.4, ENSMUST00000136354.8, ENSMUST00000156002.8, ENSMUST00000201822.4, ENSMUST00000148100.8, ENSMUST00000106006.8, ENSMUST00000184518.8, ENSMUST00000106007.10, ENSMUST00000144174.8, ENSMUST00000138865.8	Slc25a22
ENSMUSG00000019082.19	E032	93.1744	0.0229065	0.183801	0.668127	0.988385	15.885	15.1438	-0.140988	chr7	141012053	141012071	19	-	140	106	109	56	68	100	ENSMUST00000201558.2, ENSMUST00000140602.8, ENSMUST00000124266.8	Slc25a22
ENSMUSG00000019843.15	E022	56.5279	0.0118756	0.182788	0.668988	0.988385	11.9235	12.3049	0.0921026	chr10	39409805	39409958	154	+	74	60	103	66	23	35	ENSMUST00000099967.10, ENSMUST00000063091.13, ENSMUST00000136659.2, ENSMUST00000146287.8, ENSMUST00000126486.8, ENSMUST00000135242.8, ENSMUST00000123205.2	Fyn
ENSMUSG00000019966.19	E013	2.18096	0.509766	0.183279	0.66857	0.988385	2.13868	2.5853	0.547516	chr10	99916719	99916802	84	+	3	0	7	0	0	4	ENSMUST00000105283.9	Kitl
ENSMUSG00000020078.17	E006	174.657	0.00517146	0.183647	0.668258	0.988385	21.1942	20.847	-0.0496047	chr10	62300411	62300517	107	-	198	274	234	131	113	154	ENSMUST00000219574.2, ENSMUST00000092473.5, ENSMUST00000105447.11	Vps26a
ENSMUSG00000020156.17	E008	22.6695	0.00713421	0.184012	0.667947	0.988385	7.53502	7.92999	0.14824	chr10	80064156	80064272	117	+	22	31	28	18	16	25	ENSMUST00000139431.2, ENSMUST00000130260.2, ENSMUST00000020365.15, ENSMUST00000125784.8, ENSMUST00000141962.8	Pwwp3a
ENSMUSG00000020387.16	E017	3.65791	0.150532	0.183543	0.668346	0.988385	2.82285	3.44685	0.576782	chr11	51748138	51748223	86	-	2	2	10	5	1	3	ENSMUST00000109090.8, ENSMUST00000109091.2, ENSMUST00000020655.14	Jade2
ENSMUSG00000020412.17	E002	80.2724	0.0123529	0.183355	0.668505	0.988385	14.159	14.6803	0.106351	chr11	4590383	4590480	98	+	98	132	101	82	40	59	ENSMUST00000070257.14, ENSMUST00000109930.3	Ascc2
ENSMUSG00000020612.17	E017	2769.71	0.000745526	0.183593	0.668304	0.988385	69.2905	68.9236	-0.0216277	chr11	109558256	109560482	2227	+	3132	3646	3073	2621	2169	2443	ENSMUST00000106677.8, ENSMUST00000049527.7	Prkar1a
ENSMUSG00000020620.15	E031	277.351	0.00060114	0.183367	0.668496	0.988385	26.3625	26.0597	-0.0354482	chr11	109862511	109862679	169	-	331	332	369	205	213	269	ENSMUST00000106669.3, ENSMUST00000020948.15	Abca8b
ENSMUSG00000020886.18	E034	2.08156	0.0765504	0.18394	0.668009	0.988385	2.51878	2.18184	-0.414577	chr11	69922203	69922299	97	+	0	3	5	2	2	1	ENSMUST00000134376.10, ENSMUST00000231221.2, ENSMUST00000232002.2, ENSMUST00000138004.3, ENSMUST00000231415.2, ENSMUST00000123687.3, ENSMUST00000231628.2, ENSMUST00000018700.14, ENSMUST00000108588.9, ENSMUST00000231506.2, ENSMUST00000231452.2, ENSMUST00000232266.2, ENSMUST00000108589.10, ENSMUST00000132597.5, ENSMUST00000232115.2	Dlg4
ENSMUSG00000020919.12	E011	242.244	0.00245919	0.184034	0.667929	0.988385	24.1351	24.3817	0.0309286	chr11	100687890	100688069	180	-	246	230	194	228	225	309	ENSMUST00000004143.3, ENSMUST00000107358.9	Stat5b
ENSMUSG00000021038.18	E027	13.6954	0.0277159	0.183388	0.668477	0.988385	5.86942	6.19338	0.155547	chr12	87312926	87312983	58	-	13	22	17	11	6	17	ENSMUST00000072744.15, ENSMUST00000222350.2, ENSMUST00000179379.9	Vipas39
ENSMUSG00000021185.17	E025	434.91	0.00289081	0.183901	0.668042	0.988385	32.3702	31.9054	-0.0456928	chr12	100837766	100838607	842	+	426	405	497	528	374	386	ENSMUST00000069782.11, ENSMUST00000110069.8, ENSMUST00000110073.8, ENSMUST00000167322.2	Dglucy
ENSMUSG00000021192.17	E013	188.533	0.00458384	0.183569	0.668324	0.988385	21.3946	21.8243	0.0598774	chr12	102458272	102458497	226	+	249	258	330	129	94	153	ENSMUST00000021609.10, ENSMUST00000222744.2, ENSMUST00000179218.9	Golga5
ENSMUSG00000021258.11	E009	75.7792	0.00235515	0.183864	0.668074	0.988385	14.1641	13.8882	-0.0577917	chr12	108159931	108160036	106	+	94	92	101	67	56	62	ENSMUST00000101055.5, ENSMUST00000221167.2	Ccnk
ENSMUSG00000021288.20	E030	70.9814	0.00281531	0.182774	0.669	0.988385	13.7664	13.3844	-0.0826043	chr12	111767629	111768226	598	+	88	93	94	53	49	67	ENSMUST00000238980.2, ENSMUST00000239017.2	Klc1
ENSMUSG00000021338.18	E021	40.5158	0.0471095	0.183409	0.66846	0.988385	8.59568	8.46262	-0.0453189	chr13	24251115	24251202	88	-	20	8	12	30	69	75	ENSMUST00000072889.12, ENSMUST00000142171.2, ENSMUST00000125901.8, ENSMUST00000110398.8	Carmil1
ENSMUSG00000021411.17	E007	352.412	0.000535666	0.183108	0.668716	0.988385	29.2328	28.9798	-0.027035	chr13	34822148	34822265	118	-	358	415	260	400	305	372	ENSMUST00000021847.15, ENSMUST00000125037.3, ENSMUST00000152392.2, ENSMUST00000053459.15	Pxdc1
ENSMUSG00000021645.17	E013	55.9681	0.0187781	0.183715	0.6682	0.988385	12.3991	11.7049	-0.168508	chr13	100264383	100264513	131	+	58	77	78	22	59	52	ENSMUST00000143937.2, ENSMUST00000022147.15, ENSMUST00000151389.2	Smn1
ENSMUSG00000021701.9	E016	39.4785	0.00533984	0.183096	0.668726	0.988385	9.94626	10.3335	0.111261	chr13	110534259	110534330	72	+	33	26	83	30	34	36	ENSMUST00000022212.9	Plk2
ENSMUSG00000021775.12	E009	81.7291	0.0177878	0.183117	0.668708	0.988385	14.8185	14.2754	-0.109848	chr14	4257324	4257731	408	+	103	85	113	58	71	74	ENSMUST00000225308.2	Nr1d2
ENSMUSG00000021906.15	E021	66.9534	0.00283584	0.183845	0.66809	0.988385	12.9857	13.3585	0.0829906	chr14	31818444	31818501	58	+	67	99	54	61	65	61	ENSMUST00000168986.7, ENSMUST00000170519.8, ENSMUST00000169649.2, ENSMUST00000022462.14, ENSMUST00000171598.8, ENSMUST00000170600.8, ENSMUST00000164868.8, ENSMUST00000169078.3, ENSMUST00000171849.2, ENSMUST00000165523.8	Oxnad1
ENSMUSG00000021972.15	E029	2.95697	0.0605441	0.183187	0.668649	0.988385	2.61405	2.9255	0.32502	chr14	65187297	65187299	3	-	3	4	4	1	5	1	ENSMUST00000022544.14, ENSMUST00000176128.8, ENSMUST00000175744.8	Hmbox1
ENSMUSG00000021972.15	E030	2.95697	0.0605441	0.183187	0.668649	0.988385	2.61405	2.9255	0.32502	chr14	65187300	65187305	6	-	3	4	4	1	5	1	ENSMUST00000176128.8, ENSMUST00000175744.8	Hmbox1
ENSMUSG00000022024.11	E003	3.35707	0.151993	0.183053	0.668763	0.988385	2.77142	3.12009	0.342203	chr14	79825307	79825393	87	+	2	7	5	0	5	2	ENSMUST00000228675.2	Sugt1
ENSMUSG00000022094.16	E013	558.455	0.0142484	0.182732	0.669036	0.988385	36.6045	35.7074	-0.0801546	chr14	70551408	70552559	1152	-	639	878	664	404	453	460	ENSMUST00000146453.2	Slc39a14
ENSMUSG00000022100.15	E020	53.76	0.00261292	0.183792	0.668134	0.988385	11.6925	12.0232	0.0815309	chr14	70920233	70920296	64	-	63	76	57	49	43	45	ENSMUST00000227550.2, ENSMUST00000226607.2, ENSMUST00000226448.2, ENSMUST00000022696.8, ENSMUST00000228346.2, ENSMUST00000167242.8	Xpo7
ENSMUSG00000022186.15	E015	17.1671	0.0177886	0.182818	0.668963	0.988385	6.80506	6.47458	-0.144237	chr15	4130609	4130681	73	+	13	18	45	13	11	10	ENSMUST00000110690.9, ENSMUST00000138927.2	Oxct1
ENSMUSG00000022309.10	E008	1.88314	0.0987681	0.183138	0.668691	0.988385	2.05297	2.39608	0.446143	chr15	42386900	42387055	156	-	5	1	2	1	0	3	ENSMUST00000022921.7	Angpt1
ENSMUSG00000022553.17	E028	106.645	0.00263393	0.183315	0.66854	0.988385	16.7462	16.3997	-0.0618752	chr15	76237387	76237459	73	+	135	137	99	83	85	115	ENSMUST00000160875.2, ENSMUST00000161527.8, ENSMUST00000160172.8, ENSMUST00000162865.8, ENSMUST00000160853.8, ENSMUST00000161391.2, ENSMUST00000023212.15	Maf1
ENSMUSG00000022614.9	E014	2.50461	0.63784	0.182985	0.668821	0.988385	2.40179	2.69278	0.330176	chr15	89236990	89237061	72	-	2	1	8	0	0	5	ENSMUST00000231107.2, ENSMUST00000230523.2	Lmf2
ENSMUSG00000022672.9	E044	8.63931	0.0250806	0.183371	0.668492	0.988385	4.59252	4.89266	0.183049	chr16	15544366	15544573	208	+	10	6	13	3	9	11	ENSMUST00000023352.9	Prkdc
ENSMUSG00000022747.18	E009	9.23484	0.0577204	0.183102	0.668721	0.988385	4.90344	5.00614	0.0599439	chr16	58305126	58305189	64	-	9	7	14	20	3	4	ENSMUST00000114358.9, ENSMUST00000114357.10, ENSMUST00000137035.8, ENSMUST00000149197.8	St3gal6
ENSMUSG00000022841.16	E012	6.37214	0.0225163	0.183968	0.667985	0.988385	4.25019	3.92324	-0.231319	chr16	20359547	20359557	11	+	9	6	8	5	7	4	ENSMUST00000135420.3, ENSMUST00000148507.2, ENSMUST00000134981.8	Ap2m1
ENSMUSG00000022867.12	E030	110.25	0.00874764	0.183782	0.668143	0.988385	17.0929	16.6394	-0.0796366	chr16	76910621	76910744	124	+	104	157	163	94	69	104	ENSMUST00000239066.2, ENSMUST00000023580.8	Usp25
ENSMUSG00000022877.10	E006	133.983	0.0622846	0.183223	0.668618	0.988385	17.5259	19.2071	0.272583	chr16	22775692	22775951	260	+	167	178	50	88	173	138	ENSMUST00000232422.2	Hrg
ENSMUSG00000022912.9	E010	139.387	0.015357	0.182746	0.669024	0.988385	19.0485	18.7129	-0.0529868	chr16	62728025	62728146	122	+	194	114	189	128	111	120	ENSMUST00000023629.9	Pros1
ENSMUSG00000022957.21	E040	69.1837	0.00464314	0.184032	0.667931	0.988385	13.1939	13.544	0.0768147	chr16	91625082	91625161	80	+	103	78	93	49	53	57	ENSMUST00000114002.9, ENSMUST00000114001.8, ENSMUST00000095909.10, ENSMUST00000144101.2, ENSMUST00000056482.14, ENSMUST00000113993.8, ENSMUST00000064797.12, ENSMUST00000113999.8, ENSMUST00000113996.8, ENSMUST00000133389.2	Itsn1
ENSMUSG00000023044.3	E011	875.859	0.00149295	0.183543	0.668346	0.988385	43.4644	43.6775	0.0165336	chr15	102087455	102087595	141	-	1446	1630	765	166	737	841	ENSMUST00000230288.2, ENSMUST00000231048.2, ENSMUST00000230708.2, ENSMUST00000230253.2, ENSMUST00000230322.2, ENSMUST00000023805.3	Csad
ENSMUSG00000023066.11	E023	3.304	0.0377266	0.183816	0.668114	0.988385	3.05849	2.82794	-0.226327	chr18	89039810	89039887	78	+	3	4	4	3	4	2	ENSMUST00000236531.2, ENSMUST00000236313.2, ENSMUST00000023828.9	Rttn
ENSMUSG00000023495.14	E006	17.2992	0.0824968	0.183139	0.668689	0.988385	6.92805	6.44185	-0.210827	chr9	106331089	106331097	9	+	24	44	12	19	5	10	ENSMUST00000216379.2, ENSMUST00000024260.14, ENSMUST00000215656.2, ENSMUST00000187975.2	Pcbp4
ENSMUSG00000023960.14	E003	9.93112	0.0258778	0.183538	0.66835	0.988385	4.9052	5.29499	0.22117	chr17	44389770	44389789	20	+	13	13	6	10	11	7	ENSMUST00000126032.2, ENSMUST00000154166.8, ENSMUST00000024756.5	Enpp5
ENSMUSG00000023968.16	E009	2.22874	0.0616593	0.183569	0.668324	0.988385	2.33986	2.56678	0.267222	chr17	46741601	46741707	107	+	2	4	2	2	0	4	ENSMUST00000169441.2	Crip3
ENSMUSG00000024073.17	E053	70.7835	0.00873175	0.183616	0.668284	0.988385	13.3581	13.7152	0.077417	chr17	74925431	74925558	128	+	69	93	84	46	73	67	ENSMUST00000177957.8, ENSMUST00000180037.8, ENSMUST00000182597.8, ENSMUST00000183224.8, ENSMUST00000182944.8, ENSMUST00000182164.8, ENSMUST00000182845.8, ENSMUST00000182278.3, ENSMUST00000182133.8	Birc6
ENSMUSG00000024097.12	E018	244.431	0.00111819	0.183507	0.668376	0.988385	24.5711	24.8621	0.0358926	chr17	80512691	80512867	177	-	243	311	387	207	165	216	ENSMUST00000234503.2, ENSMUST00000235069.2, ENSMUST00000063417.11, ENSMUST00000235036.2, ENSMUST00000234095.2, ENSMUST00000234889.2, ENSMUST00000234696.2	Srsf7
ENSMUSG00000024120.13	E024	191.744	0.000880358	0.183785	0.66814	0.988385	21.7435	22.0542	0.0427489	chr17	85058691	85058782	92	-	194	221	176	194	172	197	ENSMUST00000112308.9	Lrpprc
ENSMUSG00000024120.13	E040	213.88	0.00901719	0.183726	0.66819	0.988385	22.7983	23.33	0.0697968	chr17	85077782	85077864	83	-	234	262	170	182	238	197	ENSMUST00000161928.8, ENSMUST00000161299.8, ENSMUST00000112308.9	Lrpprc
ENSMUSG00000024188.17	E005	28.1506	0.0187896	0.182797	0.66898	0.988385	8.43559	8.81966	0.129365	chr17	26471958	26471972	15	+	26	54	30	24	14	30	ENSMUST00000114976.9, ENSMUST00000133032.8, ENSMUST00000140427.8, ENSMUST00000025023.15, ENSMUST00000154235.8, ENSMUST00000119928.8	Luc7l
ENSMUSG00000024236.19	E034	112.45	0.00202799	0.183362	0.6685	0.988385	16.2114	16.5806	0.0666084	chr18	5064472	5064690	219	+	73	80	105	123	130	136	ENSMUST00000127297.8, ENSMUST00000140448.8, ENSMUST00000131609.8, ENSMUST00000143254.8, ENSMUST00000025079.16, ENSMUST00000126977.8, ENSMUST00000125512.8, ENSMUST00000210707.2	Svil
ENSMUSG00000024387.14	E005	5.26579	0.111956	0.183176	0.668658	0.988385	3.4847	3.96125	0.37032	chr17	35335402	35335505	104	-	2	9	10	4	6	2	ENSMUST00000173633.3	Csnk2b
ENSMUSG00000024462.18	E017	8.08028	0.0511769	0.182961	0.668841	0.988385	4.81243	4.38759	-0.267201	chr17	37362020	37362051	32	+	13	9	6	7	11	3	ENSMUST00000025338.16, ENSMUST00000172792.8, ENSMUST00000174347.2, ENSMUST00000173823.8	Gabbr1
ENSMUSG00000024515.14	E011	59.9856	0.00530523	0.183614	0.668286	0.988385	12.6626	12.3062	-0.0835888	chr18	73782891	73782933	43	-	81	64	72	45	52	55	ENSMUST00000114939.2, ENSMUST00000025393.14	Smad4
ENSMUSG00000024515.14	E021	201.422	0.00982671	0.183023	0.668788	0.988385	22.8718	22.1937	-0.0909265	chr18	73810734	73811110	377	-	217	264	249	133	186	191	ENSMUST00000114939.2, ENSMUST00000025393.14	Smad4
ENSMUSG00000024566.11	E032	68.5632	0.0019828	0.18348	0.668399	0.988385	13.1859	13.5019	0.0694792	chr18	80809063	80809147	85	-	83	96	92	61	50	49	ENSMUST00000225980.2, ENSMUST00000226064.2, ENSMUST00000225205.2, ENSMUST00000091790.5, ENSMUST00000225235.2	Atp9b
ENSMUSG00000024646.15	E008	5.26048	0.281305	0.184023	0.667938	0.988385	3.34971	4.09619	0.581241	chr18	84873094	84873491	398	+	15	7	1	8	2	1	ENSMUST00000235254.2	Cyb5a
ENSMUSG00000024769.8	E004	20.4259	0.0312565	0.183742	0.668177	0.988385	7.08343	7.48873	0.161341	chr19	6359757	6359852	96	+	35	20	30	11	12	21	ENSMUST00000025681.8	Cdc42bpg
ENSMUSG00000024773.16	E039	132.246	0.00400548	0.182842	0.668942	0.988385	18.566	18.2299	-0.0543768	chr19	6308164	6308296	133	+	164	139	160	114	105	129	ENSMUST00000237387.2, ENSMUST00000045351.13, ENSMUST00000151079.2, ENSMUST00000145600.2	Atg2a
ENSMUSG00000024835.16	E035	163.874	0.00259318	0.183235	0.668608	0.988385	20.6442	20.2489	-0.0579509	chr19	4203596	4203602	7	+	175	216	221	167	117	125	ENSMUST00000148189.3, ENSMUST00000236397.2, ENSMUST00000008893.9, ENSMUST00000236023.2, ENSMUST00000235477.2	Coro1b
ENSMUSG00000024962.14	E011	19.4661	0.00664295	0.183464	0.668413	0.988385	7.0032	7.31802	0.12749	chr19	6964998	6965019	22	-	28	19	18	23	13	18	ENSMUST00000025914.7	Vegfb
ENSMUSG00000024974.11	E022	43.7296	0.0604888	0.18394	0.668009	0.988385	10.4751	10.9746	0.135857	chr19	53624812	53624926	115	+	49	72	40	63	27	23	ENSMUST00000157053.2, ENSMUST00000025930.10	Smc3
ENSMUSG00000025102.15	E002	49.6606	0.00322911	0.184068	0.6679	0.988385	11.2889	11.5621	0.0698594	chr7	81432779	81432797	19	-	35	75	64	54	35	44	ENSMUST00000142557.8, ENSMUST00000026092.9, ENSMUST00000141075.8	3110040N11Rik
ENSMUSG00000025616.15	E024	69.5033	0.0199391	0.183509	0.668375	0.988385	13.0209	13.7994	0.170378	chr16	87269995	87270073	79	+	59	133	96	50	50	54	ENSMUST00000135399.8, ENSMUST00000026710.12, ENSMUST00000119504.8, ENSMUST00000146386.2	Usp16
ENSMUSG00000025781.15	E012	2016.82	0.00072277	0.183704	0.668209	0.988385	61.3787	61.0956	-0.0177227	chr2	10073421	10073552	132	-	1974	2430	1757	1973	1821	2168	ENSMUST00000145530.8, ENSMUST00000026887.14, ENSMUST00000114897.9, ENSMUST00000153554.8, ENSMUST00000114896.8, ENSMUST00000139810.8, ENSMUST00000130067.2	Atp5c1
ENSMUSG00000025817.14	E010	63.4368	0.016066	0.183105	0.668718	0.988385	13.1528	12.583	-0.129759	chr2	5865838	5865887	50	+	70	95	77	71	51	33	ENSMUST00000194933.2, ENSMUST00000128604.2, ENSMUST00000026927.10, ENSMUST00000127116.7	Nudt5
ENSMUSG00000025856.16	E018	7.36717	0.0658605	0.18314	0.668688	0.988385	3.98764	4.31038	0.224919	chr5	138981489	138981756	268	-	12	14	13	3	6	1	ENSMUST00000132051.2, ENSMUST00000110897.8	Pdgfa
ENSMUSG00000025877.15	E011	32.8719	0.00799621	0.183948	0.668003	0.988385	8.95249	9.24098	0.0922221	chr13	55158510	55158629	120	-	42	42	72	32	14	13	ENSMUST00000123097.8, ENSMUST00000153665.8, ENSMUST00000132309.8, ENSMUST00000126234.8, ENSMUST00000052949.13	Hk3
ENSMUSG00000025982.14	E005	427.484	0.002181	0.183816	0.668114	0.988385	31.8803	32.3061	0.0418995	chr1	55029462	55029734	273	-	489	576	534	419	301	345	ENSMUST00000185429.2, ENSMUST00000027127.14, ENSMUST00000190175.2	Sf3b1
ENSMUSG00000026027.14	E009	157.893	0.00117864	0.184013	0.667947	0.988385	19.8785	20.1866	0.0460351	chr1	59027665	59027786	122	+	190	211	198	127	136	120	ENSMUST00000114296.8, ENSMUST00000153990.8, ENSMUST00000123301.8, ENSMUST00000027185.11	Stradb
ENSMUSG00000026094.15	E011	30.0874	0.0354509	0.183093	0.668729	0.988385	9.09223	8.62347	-0.153851	chr1	53815676	53815838	163	-	30	63	35	27	20	18	ENSMUST00000027263.14	Stk17b
ENSMUSG00000026504.18	E005	31.9397	0.0567354	0.183442	0.668432	0.988385	9.58165	8.8016	-0.246952	chr1	176658623	176658748	126	+	37	49	34	35	10	36	ENSMUST00000123409.8, ENSMUST00000150429.8, ENSMUST00000027785.15, ENSMUST00000133305.8, ENSMUST00000056773.15	Sdccag8
ENSMUSG00000026600.13	E011	18.4541	0.0408663	0.183566	0.668327	0.988385	6.96502	6.50889	-0.196261	chr1	156265274	156265403	130	-	17	19	55	8	7	15	ENSMUST00000189661.7, ENSMUST00000051396.13	Soat1
ENSMUSG00000026728.10	E004	13.6676	0.0194509	0.183805	0.668124	0.988385	5.93079	5.65614	-0.137245	chr2	13579092	13579132	41	+	13	11	44	12	5	5	ENSMUST00000193675.2, ENSMUST00000028062.8	Vim
ENSMUSG00000026730.13	E016	717.235	0.000354838	0.183017	0.668793	0.988385	40.4987	40.2817	-0.0178005	chr2	13005668	13005791	124	+	817	866	758	729	570	651	ENSMUST00000154269.7, ENSMUST00000195521.2, ENSMUST00000134794.8, ENSMUST00000114796.9, ENSMUST00000028063.7	Pter
ENSMUSG00000026768.11	E008	20.1388	0.0443219	0.18347	0.668408	0.988385	7.37593	7.18001	-0.0780632	chr2	12145189	12145317	129	-	11	32	39	19	11	16	ENSMUST00000028106.11, ENSMUST00000172791.8	Itga8
ENSMUSG00000026840.15	E024	2.81311	0.090628	0.18353	0.668357	0.988385	2.52306	2.91857	0.420467	chr2	31815993	31816069	77	+	4	7	1	1	2	3	ENSMUST00000028187.7, ENSMUST00000138325.8	Lamc3
ENSMUSG00000026842.17	E025	69.9339	0.00232659	0.182739	0.66903	0.988385	13.3144	13.6135	0.0651877	chr2	31684583	31684706	124	+	71	80	88	59	61	68	ENSMUST00000075759.13, ENSMUST00000142554.8, ENSMUST00000028190.13	Abl1
ENSMUSG00000026915.17	E031	151.369	0.00336006	0.182891	0.668901	0.988385	19.8247	19.3672	-0.0697714	chr2	37530867	37531028	162	-	221	225	174	111	98	129	ENSMUST00000028279.10, ENSMUST00000072186.12, ENSMUST00000183690.8, ENSMUST00000145808.8, ENSMUST00000135488.2, ENSMUST00000155237.2	Strbp
ENSMUSG00000026927.18	E020	147.749	0.00348914	0.183775	0.668149	0.988385	19.2469	19.6175	0.0569568	chr2	26277594	26277683	90	-	154	202	194	115	109	144	ENSMUST00000140074.2, ENSMUST00000137814.8, ENSMUST00000140115.2, ENSMUST00000139738.2, ENSMUST00000077983.13, ENSMUST00000028293.12, ENSMUST00000114100.10, ENSMUST00000133737.8, ENSMUST00000130954.8, ENSMUST00000114102.10	Entr1
ENSMUSG00000026980.16	E013	7.29185	0.0213672	0.18305	0.668765	0.988385	4.22986	4.49203	0.173824	chr2	60154163	60154292	130	-	9	11	12	8	4	3	ENSMUST00000028362.9, ENSMUST00000112533.8	Ly75
ENSMUSG00000027014.15	E035	21.5062	0.0242089	0.183115	0.66871	0.988385	7.36432	7.6178	0.0981577	chr2	77766937	77767013	77	-	27	25	19	21	26	12	ENSMUST00000111818.8, ENSMUST00000065889.10, ENSMUST00000144727.8, ENSMUST00000128963.2, ENSMUST00000127289.8, ENSMUST00000111821.9, ENSMUST00000127351.8, ENSMUST00000111824.8, ENSMUST00000111819.8, ENSMUST00000149012.8, ENSMUST00000156863.2	Cwc22
ENSMUSG00000027167.12	E016	44.7751	0.0118364	0.183053	0.668763	0.988385	10.4307	10.8943	0.126801	chr2	105734614	105734828	215	-	50	50	23	52	45	45	ENSMUST00000148441.2, ENSMUST00000122965.8	Elp4
ENSMUSG00000027244.15	E018	144.137	0.00443117	0.182765	0.669008	0.988385	18.91	19.4287	0.0807591	chr2	91516127	91516223	97	-	186	181	140	111	136	129	ENSMUST00000076803.12, ENSMUST00000028678.9	Atg13
ENSMUSG00000027245.12	E006	3.58784	0.109161	0.182763	0.66901	0.988385	2.87463	3.29857	0.397281	chr2	121288845	121288917	73	+	4	8	3	5	3	0	ENSMUST00000110612.8, ENSMUST00000126764.2, ENSMUST00000125849.8	Hypk
ENSMUSG00000027312.15	E014	78.6204	0.0115999	0.183958	0.667993	0.988385	14.459	14.0332	-0.0878757	chr2	130806764	130806848	85	+	110	89	72	50	83	74	ENSMUST00000028781.9, ENSMUST00000134964.8	Atrn
ENSMUSG00000027365.15	E004	92.9332	0.0164148	0.183591	0.668305	0.988385	15.209	15.7918	0.110934	chr2	126634747	126634817	71	-	95	132	106	78	91	70	ENSMUST00000127277.2, ENSMUST00000028843.12, ENSMUST00000103224.10, ENSMUST00000155675.8	Trpm7
ENSMUSG00000027540.14	E010	64.0262	0.00261591	0.183656	0.66825	0.988385	12.6423	12.9487	0.07014	chr2	167805548	167805607	60	+	70	94	115	47	42	42	ENSMUST00000029053.8, ENSMUST00000124039.8, ENSMUST00000151705.8, ENSMUST00000142717.2, ENSMUST00000147210.8, ENSMUST00000144249.2, ENSMUST00000126839.8	Ptpn1
ENSMUSG00000027624.21	E026	12.8751	0.0164793	0.182825	0.668956	0.988385	5.21917	5.49314	0.148015	chr2	156356079	156356130	52	+	27	22	24	10	2	3	ENSMUST00000103136.8, ENSMUST00000029155.16, ENSMUST00000125153.10, ENSMUST00000103137.10, ENSMUST00000109574.8, ENSMUST00000109577.9	Epb41l1
ENSMUSG00000027651.17	E017	4.58115	0.0345387	0.183136	0.668692	0.988385	3.57557	3.28024	-0.249014	chr2	157912481	157912576	96	+	4	5	4	2	5	7	ENSMUST00000109518.8, ENSMUST00000128206.8	Rprd1b
ENSMUSG00000027820.13	E024	5.43496	0.334716	0.183989	0.667968	0.988385	3.52968	4.04452	0.393388	chr3	63249430	63250917	1488	+	2	10	6	1	5	9	ENSMUST00000193805.2	Mme
ENSMUSG00000028013.17	E008	173.077	0.00157675	0.182799	0.668979	0.988385	20.7571	21.0941	0.048357	chr3	133032409	133032462	54	+	194	226	175	138	166	158	ENSMUST00000122334.8, ENSMUST00000153387.6, ENSMUST00000029644.16	Ppa2
ENSMUSG00000028060.15	E012	188.092	0.000935173	0.183944	0.668005	0.988385	21.694	21.8768	0.0252691	chr3	88600748	88600891	144	+	231	280	217	128	152	167	ENSMUST00000199684.5, ENSMUST00000197300.5, ENSMUST00000198042.5, ENSMUST00000198078.2, ENSMUST00000200364.5, ENSMUST00000029696.11	Khdc4
ENSMUSG00000028062.16	E006	17.6356	0.00679139	0.183633	0.668269	0.988385	6.95958	6.64424	-0.134368	chr3	88459537	88459661	125	-	18	22	16	20	14	17	ENSMUST00000145172.2	Lamtor2
ENSMUSG00000028149.13	E012	99.1261	0.00189355	0.1839	0.668043	0.988385	16.2087	15.7925	-0.076847	chr3	138663171	138663305	135	-	141	118	109	93	77	77	ENSMUST00000196280.5, ENSMUST00000200262.2, ENSMUST00000098574.9, ENSMUST00000200396.2, ENSMUST00000029796.11, ENSMUST00000196106.5	Rap1gds1
ENSMUSG00000028402.19	E037	63.7664	0.0155876	0.183077	0.668742	0.988385	12.3429	13.0175	0.155833	chr4	81238605	81238760	156	-	50	87	35	82	63	61	ENSMUST00000102830.10, ENSMUST00000125288.8, ENSMUST00000107262.8, ENSMUST00000107258.9, ENSMUST00000220807.2, ENSMUST00000134572.2, ENSMUST00000131197.4	Mpdz
ENSMUSG00000028416.14	E009	1044.84	0.000464728	0.183204	0.668634	0.988385	47.3188	47.5436	0.016442	chr4	40947722	40948243	522	-	1141	1389	1102	1033	851	905	ENSMUST00000108089.8, ENSMUST00000030125.5, ENSMUST00000191273.7	Bag1
ENSMUSG00000028703.15	E007	64.1748	0.00257202	0.183265	0.668582	0.988385	13.1176	12.7001	-0.0947856	chr4	115936613	115936672	60	+	76	80	79	45	56	60	ENSMUST00000152577.2, ENSMUST00000154274.8, ENSMUST00000133799.8, ENSMUST00000030471.9, ENSMUST00000138952.8	Lrrc41
ENSMUSG00000028811.13	E004	63.2094	0.00379348	0.184	0.667958	0.988385	12.6942	12.998	0.0692833	chr4	129090906	129090907	2	+	87	80	76	64	40	49	ENSMUST00000128287.2, ENSMUST00000106054.4	Yars
ENSMUSG00000028932.9	E009	616.68	0.00178109	0.183303	0.66855	0.988385	37.9782	37.6616	-0.0273126	chr5	22004421	22004552	132	+	685	830	686	578	508	517	ENSMUST00000239497.2, ENSMUST00000030769.7	Psmc2
ENSMUSG00000028937.15	E012	97.5313	0.00692347	0.183147	0.668682	0.988385	15.7971	15.536	-0.0491873	chr4	152307528	152307619	92	+	98	87	87	127	90	90	ENSMUST00000167926.8, ENSMUST00000030779.10, ENSMUST00000075363.10, ENSMUST00000105652.3	Acot7
ENSMUSG00000029003.12	E021	181.313	0.000979635	0.182849	0.668936	0.988385	21.5977	21.3174	-0.0393107	chr4	148229561	148229577	17	+	211	264	157	178	145	161	ENSMUST00000140049.8, ENSMUST00000105708.3, ENSMUST00000030860.9, ENSMUST00000084129.9, ENSMUST00000132698.8	Mad2l2
ENSMUSG00000029049.15	E004	3.76135	0.358912	0.18278	0.668995	0.988385	2.81507	3.23074	0.397724	chr4	155171071	155171084	14	+	0	3	5	5	0	9	ENSMUST00000132367.8, ENSMUST00000030915.11, ENSMUST00000127457.2, ENSMUST00000155375.8, ENSMUST00000155775.8	Morn1
ENSMUSG00000029234.14	E010	6.60168	0.0219728	0.183528	0.668359	0.988385	4.35003	3.99376	-0.246959	chr5	76352664	76353002	339	+	10	5	10	5	4	7	ENSMUST00000138544.2	Tmem165
ENSMUSG00000029279.16	E027	15.5707	0.0102027	0.183483	0.668397	0.988385	6.18973	6.57074	0.173012	chr5	107534228	107534924	697	+	22	17	8	20	10	17	ENSMUST00000031215.15	Brdt
ENSMUSG00000029594.13	E021	27.388	0.0197485	0.183716	0.668199	0.988385	8.11125	8.58958	0.166404	chr5	120271826	120271946	121	+	53	45	27	19	18	15	ENSMUST00000202777.2, ENSMUST00000031590.12	Rbm19
ENSMUSG00000029648.14	E008	17.9244	0.0090779	0.182731	0.669036	0.988385	6.76256	6.94221	0.0759815	chr5	147517112	147517234	123	-	18	25	17	14	18	17	ENSMUST00000031653.12	Flt1
ENSMUSG00000029657.16	E004	147.382	0.00270572	0.183039	0.668775	0.988385	18.8523	19.249	0.0621188	chr5	149540634	149540919	286	-	168	316	208	99	99	72	ENSMUST00000202089.4, ENSMUST00000074846.14, ENSMUST00000202361.4	Hsph1
ENSMUSG00000029822.16	E035	4.26911	0.317839	0.182734	0.669034	0.988385	2.10756	2.24873	0.18715	chr6	50359770	50359817	48	-	1	0	28	0	1	0	ENSMUST00000133141.6, ENSMUST00000114468.9	Osbpl3
ENSMUSG00000029864.8	E005	11.2887	0.0565211	0.182786	0.66899	0.988385	5.60198	5.16378	-0.235655	chr6	42223028	42223483	456	+	6	11	14	11	8	17	ENSMUST00000203174.3	Gstk1
ENSMUSG00000029993.17	E004	3.08473	0.385658	0.183013	0.668796	0.988385	3.1076	2.5133	-0.612888	chr6	86986862	86986870	9	+	3	0	5	6	4	0	ENSMUST00000032060.15, ENSMUST00000203512.3, ENSMUST00000205018.2, ENSMUST00000117583.8, ENSMUST00000120240.8	Nfu1
ENSMUSG00000029998.15	E003	953.746	0.000424787	0.183931	0.668016	0.988385	45.4893	45.8736	0.028842	chr6	86365731	86365970	240	-	1092	1217	1099	936	711	836	ENSMUST00000032065.15	Pcyox1
ENSMUSG00000030064.17	E032	31.1655	0.0335351	0.1839	0.668043	0.988385	8.78321	9.26066	0.153896	chr6	97330143	97330165	23	-	35	56	36	21	25	24	ENSMUST00000142589.6, ENSMUST00000152385.8, ENSMUST00000138301.8, ENSMUST00000113355.9, ENSMUST00000032146.14, ENSMUST00000113353.5, ENSMUST00000113359.8	Frmd4b
ENSMUSG00000030088.16	E016	2937.88	0.000805646	0.183643	0.668261	0.988385	68.5877	68.3649	-0.0131906	chr6	90543621	90543746	126	+	2039	2848	1612	3969	2865	3638	ENSMUST00000032175.11, ENSMUST00000130418.8, ENSMUST00000204796.3	Aldh1l1
ENSMUSG00000030094.9	E006	77.391	0.00709055	0.183231	0.668611	0.988385	14.0303	14.357	0.0676661	chr6	91470087	91470221	135	-	83	107	92	60	49	89	ENSMUST00000150279.3, ENSMUST00000032182.5	Xpc
ENSMUSG00000030220.14	E004	86.8739	0.00217979	0.183042	0.668772	0.988385	14.572	14.8837	0.0623192	chr6	136903670	136903733	64	-	96	102	207	78	41	41	ENSMUST00000204934.2, ENSMUST00000032344.12, ENSMUST00000111891.4, ENSMUST00000111892.8	Arhgdib
ENSMUSG00000030279.16	E003	53.6883	0.00820592	0.183828	0.668104	0.988385	12.0007	11.6659	-0.0827244	chr6	142956654	142957207	554	-	61	71	83	54	34	36	ENSMUST00000205119.3, ENSMUST00000171349.8, ENSMUST00000087485.7, ENSMUST00000111758.9	C2cd5
ENSMUSG00000030291.13	E010	119.501	0.00299208	0.18282	0.668961	0.988385	17.3277	17.5882	0.044275	chr6	146550648	146550748	101	+	173	188	142	112	78	69	ENSMUST00000125539.8, ENSMUST00000032429.9, ENSMUST00000111650.4, ENSMUST00000075077.3, ENSMUST00000204040.2, ENSMUST00000134387.8	Med21
ENSMUSG00000030309.17	E005	2.13662	0.096686	0.183418	0.668452	0.988385	2.17314	2.53951	0.449762	chr6	148745537	148746064	528	-	2	2	4	0	3	2	ENSMUST00000132535.2	Caprin2
ENSMUSG00000030435.17	E020	145.917	0.00455998	0.18345	0.668425	0.988385	19.5362	19.121	-0.0641266	chr7	5071796	5072442	647	+	175	177	185	136	97	136	ENSMUST00000207926.2	U2af2
ENSMUSG00000030647.9	E001	290.885	0.000793062	0.183484	0.668396	0.988385	26.9369	26.5977	-0.0389854	chr7	97049210	97049309	100	+	308	366	246	356	235	254	ENSMUST00000032882.9	Ndufc2
ENSMUSG00000030727.13	E015	40.2202	0.0115334	0.183929	0.668018	0.988385	10.436	10.0987	-0.0957374	chr7	126037589	126037652	64	+	53	44	47	36	29	39	ENSMUST00000151304.8, ENSMUST00000106407.9, ENSMUST00000106405.2, ENSMUST00000127154.2	Rabep2
ENSMUSG00000030960.17	E013	15.9628	0.0541204	0.182979	0.668825	0.988385	6.33649	6.67197	0.149447	chr7	132454315	132454344	30	-	13	25	22	12	7	21	ENSMUST00000152410.8, ENSMUST00000120425.8, ENSMUST00000154914.2, ENSMUST00000033257.15	Eef1akmt2
ENSMUSG00000030979.14	E026	3.26761	0.201759	0.18398	0.667975	0.988385	3.10781	2.48957	-0.640466	chr7	133310787	133310788	2	-	3	1	3	1	8	2	ENSMUST00000106144.8, ENSMUST00000106145.10, ENSMUST00000135760.8, ENSMUST00000033276.11	Uros
ENSMUSG00000031133.13	E002	23.5862	0.021788	0.183672	0.668236	0.988385	7.87846	7.64392	-0.0876921	chrX	56278800	56279011	212	-	21	23	61	18	17	11	ENSMUST00000033468.11, ENSMUST00000114735.9, ENSMUST00000151768.2	Arhgef6
ENSMUSG00000031443.8	E004	536.628	0.000973483	0.183262	0.668585	0.988385	34.7752	34.5209	-0.02351	chr8	13080658	13080771	114	+	411	550	336	821	473	552	ENSMUST00000033820.4	F7
ENSMUSG00000031555.16	E016	106.205	0.00421212	0.183369	0.668494	0.988385	16.7114	16.3645	-0.0620679	chr8	25472131	25472138	8	-	103	151	119	89	100	90	ENSMUST00000208247.3, ENSMUST00000084035.12, ENSMUST00000207132.2, ENSMUST00000084032.6	Adam9
ENSMUSG00000031565.19	E052	6.92652	0.0219243	0.183437	0.668436	0.988385	4.37711	4.06799	-0.211676	chr8	26062474	26062476	3	+	4	10	16	4	7	3	ENSMUST00000167764.2, ENSMUST00000119398.10, ENSMUST00000178276.8, ENSMUST00000179592.8, ENSMUST00000117179.9, ENSMUST00000084027.13, ENSMUST00000120106.9, ENSMUST00000126118.9	Fgfr1
ENSMUSG00000031657.17	E020	59.9992	0.0192026	0.182908	0.668886	0.988385	12.2713	12.7851	0.120093	chr8	88893624	88893673	50	+	69	104	64	68	34	41	ENSMUST00000146946.2, ENSMUST00000034079.14, ENSMUST00000137452.2, ENSMUST00000121949.2	Heatr3
ENSMUSG00000031754.11	E007	73.5398	0.00963787	0.183784	0.668142	0.988385	13.6926	13.9979	0.0647671	chr8	94755463	94755552	90	-	79	91	100	67	44	76	ENSMUST00000034204.11, ENSMUST00000212622.2, ENSMUST00000212911.2, ENSMUST00000212981.2	Nudt21
ENSMUSG00000031826.21	E002	16.6941	0.00972808	0.183149	0.668681	0.988385	6.79985	6.49335	-0.133628	chr8	120637553	120637571	19	+	21	29	12	13	12	17	ENSMUST00000144458.8, ENSMUST00000108988.9	Usp10
ENSMUSG00000031939.17	E055	2.4501	0.0500762	0.182789	0.668987	0.988385	2.68666	2.38018	-0.349695	chr9	15228244	15228266	23	+	3	2	4	2	3	1	ENSMUST00000213763.2, ENSMUST00000213235.2, ENSMUST00000213923.2, ENSMUST00000216825.2, ENSMUST00000214054.2, ENSMUST00000216768.2, ENSMUST00000214221.2	Taf1d
ENSMUSG00000031996.18	E017	778.003	0.00362012	0.1834	0.668467	0.988385	42.1058	41.5596	-0.0436575	chr9	31074642	31074716	75	-	959	894	762	994	558	602	ENSMUST00000217641.2, ENSMUST00000217516.2, ENSMUST00000213254.2, ENSMUST00000079758.9, ENSMUST00000072634.15	Aplp2
ENSMUSG00000032064.18	E014	2.99051	0.371275	0.183206	0.668632	0.988385	2.94658	2.5538	-0.413076	chr9	50595267	50595653	387	-	6	0	2	1	6	2	ENSMUST00000141919.8	Dixdc1
ENSMUSG00000032212.11	E012	85.3936	0.00403127	0.183149	0.668681	0.988385	15.0773	14.5853	-0.0976891	chr9	70469089	70469255	167	+	130	117	100	67	59	66	ENSMUST00000217593.2, ENSMUST00000216816.2, ENSMUST00000049263.9	Sltm
ENSMUSG00000032410.14	E008	25.2999	0.0671702	0.182774	0.669	0.988385	8.33977	7.92498	-0.14811	chr9	95846110	95846256	147	+	36	16	29	33	21	18	ENSMUST00000190665.2, ENSMUST00000189106.2, ENSMUST00000187175.7, ENSMUST00000189612.7, ENSMUST00000034981.14, ENSMUST00000185633.7	Xrn1
ENSMUSG00000032525.16	E039	85.814	0.00160433	0.182826	0.668956	0.988385	14.7469	15.0537	0.0606474	chr9	121571785	121571853	69	+	117	101	107	74	65	70	ENSMUST00000035112.13, ENSMUST00000182225.8, ENSMUST00000182179.8	Nktr
ENSMUSG00000032562.14	E020	472.53	0.00114682	0.182927	0.66887	0.988385	33.2954	33.6034	0.0292966	chr9	107497619	107497661	43	-	590	642	740	449	282	304	ENSMUST00000193835.2, ENSMUST00000055704.12, ENSMUST00000192837.2, ENSMUST00000192615.6, ENSMUST00000195762.2, ENSMUST00000193394.2	Gnai2
ENSMUSG00000032737.14	E050	8.45481	0.053841	0.18399	0.667967	0.988385	4.45269	4.82133	0.229965	chr7	101487011	101487095	85	-	9	16	13	3	10	3	ENSMUST00000209481.2	Inppl1
ENSMUSG00000032777.10	E012	114.563	0.00256082	0.18294	0.668858	0.988385	17.0563	17.345	0.049771	chr7	125250235	125250328	94	-	156	151	117	121	79	89	ENSMUST00000206183.2, ENSMUST00000205659.2, ENSMUST00000055506.9	Gtf3c1
ENSMUSG00000032946.17	E069	1.72904	0.16758	0.182942	0.668857	0.988385	2.08962	2.25743	0.22298	chr19	6465236	6465240	5	+	1	3	2	5	0	0	ENSMUST00000167240.8, ENSMUST00000035716.15, ENSMUST00000149205.2, ENSMUST00000113476.8	Rasgrp2
ENSMUSG00000033400.15	E024	147.151	0.00101737	0.18375	0.66817	0.988385	19.2306	19.625	0.0606244	chr3	116574375	116574525	151	-	178	210	162	155	104	109	ENSMUST00000040603.14, ENSMUST00000160484.6, ENSMUST00000162792.8, ENSMUST00000159995.2, ENSMUST00000159742.8, ENSMUST00000161336.8	Agl
ENSMUSG00000033487.15	E009	194.157	0.000808988	0.183637	0.668266	0.988385	22.1915	21.986	-0.0280545	chr14	72796420	72796595	176	-	242	236	229	136	194	157	ENSMUST00000089017.12, ENSMUST00000162825.8	Fndc3a
ENSMUSG00000033885.16	E011	17.3769	0.0173792	0.183082	0.668738	0.988385	6.57312	6.9291	0.152828	chr14	14324106	14325061	956	-	30	25	16	13	10	16	ENSMUST00000225616.2	Pxk
ENSMUSG00000034321.15	E006	75.229	0.0020221	0.183393	0.668473	0.988385	14.0707	13.8428	-0.0479735	chr19	41916464	41916552	89	-	92	112	90	54	60	63	ENSMUST00000075280.12	Exosc1
ENSMUSG00000034422.15	E006	127.451	0.0021833	0.183826	0.668106	0.988385	17.9155	18.2382	0.0530828	chr16	35664614	35664781	168	-	143	200	174	127	82	82	ENSMUST00000042665.9	Parp14
ENSMUSG00000034793.16	E015	22.6848	0.0057018	0.18353	0.668357	0.988385	7.55943	7.873	0.117924	chr11	102084027	102084052	26	+	22	36	35	21	15	15	ENSMUST00000153178.2, ENSMUST00000145490.8, ENSMUST00000124594.8, ENSMUST00000078975.8, ENSMUST00000070334.10	G6pc3
ENSMUSG00000034826.15	E005	5.09402	0.117234	0.183187	0.668649	0.988385	3.86022	3.47518	-0.303571	chr5	92565760	92565831	72	-	5	2	10	7	4	3	ENSMUST00000123694.2	Nup54
ENSMUSG00000034908.17	E054	415.067	0.00332968	0.18376	0.668162	0.988385	31.454	31.8262	0.0370687	chr9	45864047	45864211	165	-	481	572	477	370	347	326	ENSMUST00000160911.2, ENSMUST00000114573.9, ENSMUST00000038488.17, ENSMUST00000162072.8	Sidt2
ENSMUSG00000034911.9	E024	11.3207	0.081123	0.183441	0.668433	0.988385	5.63531	5.18465	-0.241156	chr8	71848430	71848434	5	-	7	11	16	8	16	9	ENSMUST00000213000.2, ENSMUST00000212626.2	Ushbp1
ENSMUSG00000034926.4	E009	16954.3	0.00224523	0.182871	0.668918	0.988385	117.13	117.361	0.0116026	chr4	106443809	106446310	2502	+	25648	32142	19577	16109	8780	8068	ENSMUST00000047973.4	Dhcr24
ENSMUSG00000035000.9	E033	236.651	0.000607144	0.18321	0.668629	0.988385	24.0954	24.5839	0.0610932	chr2	62241559	62241643	85	-	300	304	210	215	183	239	ENSMUST00000047812.8	Dpp4
ENSMUSG00000035168.17	E021	24.3279	0.030911	0.183042	0.668772	0.988385	8.1525	7.7961	-0.129747	chr2	59615844	59615931	88	+	34	19	45	26	17	12	ENSMUST00000112568.8, ENSMUST00000139863.3, ENSMUST00000037526.11, ENSMUST00000056900.9	Tanc1
ENSMUSG00000035172.16	E003	48.8179	0.0244977	0.183833	0.6681	0.988385	10.9959	11.6214	0.161528	chr11	101054332	101054523	192	-	58	37	73	58	27	47	ENSMUST00000164474.8, ENSMUST00000139200.8, ENSMUST00000043397.14, ENSMUST00000129895.8	Plekhh3
ENSMUSG00000035206.11	E003	22.2686	0.015121	0.183556	0.668335	0.988385	7.84284	7.44889	-0.149514	chr10	80691166	80691222	57	+	25	37	18	18	25	14	ENSMUST00000218007.2, ENSMUST00000035597.10, ENSMUST00000218812.2, ENSMUST00000217714.2	Sppl2b
ENSMUSG00000035314.11	E001	8.42391	0.210015	0.182779	0.668996	0.988385	4.23444	4.83172	0.381466	chr7	99030621	99031415	795	+	17	9	16	5	7	1	ENSMUST00000037528.10	Gdpd5
ENSMUSG00000035585.17	E014	254.155	0.00719787	0.183659	0.668247	0.988385	25.319	25.0148	-0.0369216	chr7	3697597	3697805	209	+	254	348	264	249	202	241	ENSMUST00000205734.2, ENSMUST00000155060.8, ENSMUST00000142713.2, ENSMUST00000137204.2, ENSMUST00000108629.8, ENSMUST00000108627.4, ENSMUST00000139396.3, ENSMUST00000205287.2, ENSMUST00000108630.8, ENSMUST00000123088.8, ENSMUST00000038521.14	Tsen34
ENSMUSG00000035649.18	E010	55.4449	0.0179393	0.183915	0.66803	0.988385	11.797	12.2257	0.104379	chr4	44762229	44762474	246	+	73	58	82	35	40	57	ENSMUST00000142714.8, ENSMUST00000144436.8, ENSMUST00000107824.9, ENSMUST00000067521.8	Zcchc7
ENSMUSG00000035722.16	E009	4.40923	0.062761	0.183826	0.668106	0.988385	3.155	3.49772	0.297855	chr10	79834591	79834671	81	+	9	6	5	0	5	3	ENSMUST00000171637.8, ENSMUST00000043866.8, ENSMUST00000132517.8	Abca7
ENSMUSG00000036026.16	E037	7.29946	0.140295	0.183675	0.668234	0.988385	4.68103	4.02036	-0.439783	chr17	45997150	45997185	36	-	10	8	4	6	13	2	ENSMUST00000131089.2, ENSMUST00000113523.9	Tmem63b
ENSMUSG00000036112.16	E022	187.552	0.00081602	0.183927	0.66802	0.988385	21.9696	21.6574	-0.043118	chr10	93715402	93715435	34	-	203	263	222	175	142	159	ENSMUST00000181236.8, ENSMUST00000216232.2, ENSMUST00000180840.8, ENSMUST00000181104.2, ENSMUST00000181217.8, ENSMUST00000180688.2, ENSMUST00000180375.8, ENSMUST00000181091.8, ENSMUST00000047910.15	Metap2
ENSMUSG00000036390.9	E009	59.1402	0.00304075	0.183835	0.668098	0.988385	12.6033	12.3457	-0.0604592	chr6	67013994	67014095	102	-	80	63	85	93	28	24	ENSMUST00000043098.9, ENSMUST00000204282.2, ENSMUST00000126194.2, ENSMUST00000151958.2, ENSMUST00000155041.2, ENSMUST00000128617.2	Gadd45a
ENSMUSG00000036492.13	E001	26.7188	0.0520534	0.183804	0.668124	0.988385	8.22956	8.45099	0.07711	chr17	37253810	37253946	137	+	35	44	30	7	22	30	ENSMUST00000040498.12	Rnf39
ENSMUSG00000036813.12	E014	426.8	0.000438829	0.183266	0.668581	0.988385	31.482	31.7881	0.0304842	chr2	24973232	24973391	160	+	420	501	257	511	391	454	ENSMUST00000044078.10, ENSMUST00000114380.9, ENSMUST00000114376.7, ENSMUST00000149470.2, ENSMUST00000150625.4, ENSMUST00000152326.8	Entpd8
ENSMUSG00000036893.18	E013	54.6664	0.00681295	0.183896	0.668046	0.988385	12.1294	11.7203	-0.100324	chr2	24695094	24695244	151	-	56	71	62	38	51	56	ENSMUST00000114432.9, ENSMUST00000102938.10, ENSMUST00000046227.12, ENSMUST00000091348.11, ENSMUST00000114418.10, ENSMUST00000147147.8, ENSMUST00000134775.3	Ehmt1
ENSMUSG00000037234.18	E039	65.894	0.0135275	0.183927	0.66802	0.988385	12.9057	13.014	0.024473	chr8	26578088	26578220	133	-	56	59	80	59	79	58	ENSMUST00000209542.2, ENSMUST00000037182.14	Hook3
ENSMUSG00000037369.18	E044	2.4931	0.0825514	0.182942	0.668857	0.988385	2.71588	2.39848	-0.358821	chrX	18143786	18143802	17	+	3	0	5	3	2	2	ENSMUST00000155161.2, ENSMUST00000052368.9	Kdm6a
ENSMUSG00000037373.13	E007	14.4335	0.124362	0.18403	0.667933	0.988385	6.0283	6.30134	0.128271	chr5	33406031	33406450	420	-	23	12	24	23	5	5	ENSMUST00000202962.4	Ctbp1
ENSMUSG00000037415.8	E010	158.513	0.00470794	0.182927	0.66887	0.988385	19.8854	20.2581	0.055596	chr8	106508912	106508934	23	-	199	187	208	100	126	162	ENSMUST00000239468.2, ENSMUST00000041400.6	Ranbp10
ENSMUSG00000037697.20	E039	45.0959	0.00435939	0.183368	0.668494	0.988385	10.6936	11.001	0.0826972	chr14	45894818	45894858	41	-	45	61	58	34	43	37	ENSMUST00000153547.3, ENSMUST00000147551.8, ENSMUST00000087320.13, ENSMUST00000149286.9, ENSMUST00000111828.4, ENSMUST00000051310.13	Ddhd1
ENSMUSG00000038170.16	E023	103.923	0.0137592	0.183042	0.668772	0.988385	16.127	16.5798	0.0818933	chr3	97617537	97617760	224	-	151	106	116	78	101	85	ENSMUST00000168438.9, ENSMUST00000090750.12	Pde4dip
ENSMUSG00000038371.16	E026	58.5695	0.00448573	0.183697	0.668215	0.988385	12.1657	12.4851	0.0758327	chr7	109961353	109961445	93	-	86	65	76	36	43	59	ENSMUST00000164525.2, ENSMUST00000033058.14, ENSMUST00000164759.8, ENSMUST00000166020.8	Sbf2
ENSMUSG00000038774.10	E032	62.7451	0.0276135	0.183741	0.668178	0.988385	13.2783	12.2447	-0.237374	chr10	50594388	50594542	155	+	66	81	83	30	80	44	ENSMUST00000035606.10	Ascc3
ENSMUSG00000038844.11	E029	31.2464	0.00566589	0.182812	0.668968	0.988385	8.86491	9.15484	0.0935638	chr2	142696354	142696451	98	-	44	37	49	23	19	26	ENSMUST00000043589.8, ENSMUST00000211861.2, ENSMUST00000230763.2	Kif16b
ENSMUSG00000039048.16	E039	10.0923	0.0140405	0.183504	0.668379	0.988385	5.00262	5.30405	0.169243	chr9	35122277	35122292	16	-	10	19	10	6	10	8	ENSMUST00000127996.8, ENSMUST00000142595.8, ENSMUST00000151658.8	Foxred1
ENSMUSG00000039084.9	E002	2.16794	0.189876	0.183384	0.668481	0.988385	2.17796	2.59742	0.508478	chr11	94458624	94458787	164	+	0	0	7	0	1	5	ENSMUST00000040418.9	Chad
ENSMUSG00000039220.17	E012	7.30992	0.161324	0.1837	0.668212	0.988385	4.41278	4.37297	-0.0261933	chr17	36228862	36229250	389	+	11	11	4	5	6	8	ENSMUST00000133641.2	Ppp1r10
ENSMUSG00000039457.5	E001	484.89	0.0175743	0.183631	0.668271	0.988385	32.8484	33.4979	0.062201	chr16	4904155	4907692	3538	-	708	655	971	599	132	132	ENSMUST00000035672.5	Ppl
ENSMUSG00000039903.19	E009	4.99611	0.0695869	0.183088	0.668733	0.988385	3.7254	3.49595	-0.183646	chr16	90628001	90628320	320	+	8	4	3	5	3	7	ENSMUST00000231280.2, ENSMUST00000152223.3, ENSMUST00000037539.15, ENSMUST00000130868.8, ENSMUST00000099543.10	Eva1c
ENSMUSG00000039936.19	E009	25.3146	0.0200219	0.183543	0.668346	0.988385	8.22634	7.89938	-0.117736	chr4	149737768	149737935	168	-	41	15	57	26	8	16	ENSMUST00000038859.14, ENSMUST00000105689.8, ENSMUST00000105688.10, ENSMUST00000118704.8, ENSMUST00000105690.9, ENSMUST00000177654.8, ENSMUST00000122059.8	Pik3cd
ENSMUSG00000040123.18	E014	19.5941	0.0479364	0.183094	0.668728	0.988385	7.38541	6.86074	-0.213637	chr14	57048791	57048921	131	-	19	25	12	25	9	28	ENSMUST00000173954.3	Zmym5
ENSMUSG00000040260.9	E021	7.44743	0.0698089	0.183987	0.667969	0.988385	4.60831	4.26758	-0.222051	chr17	49792405	49792522	118	-	10	9	8	5	5	9	ENSMUST00000224595.2, ENSMUST00000224954.2, ENSMUST00000057610.8	Daam2
ENSMUSG00000040272.15	E002	21.5727	0.0282439	0.182728	0.669039	0.988385	7.37831	7.68399	0.117754	chr2	93665783	93666173	391	-	36	21	31	25	8	16	ENSMUST00000041593.15, ENSMUST00000111246.8, ENSMUST00000068513.11	Accs
ENSMUSG00000040327.17	E069	2.15829	0.310216	0.183107	0.668717	0.988385	2.69741	2.07777	-0.75347	chr17	46856637	46857171	535	-	2	0	4	6	1	0	ENSMUST00000182315.8	Cul9
ENSMUSG00000040383.17	E019	63.1884	0.00807855	0.183458	0.668419	0.988385	12.5857	13.0086	0.0968156	chr2	113957437	113957506	70	-	63	74	104	34	54	63	ENSMUST00000043160.13, ENSMUST00000102543.5	Aqr
ENSMUSG00000040451.19	E028	20.7551	0.00887031	0.182851	0.668934	0.988385	6.82635	7.2213	0.163037	chr19	32225394	32225409	16	-	47	24	37	12	6	12	ENSMUST00000099514.10, ENSMUST00000149934.2, ENSMUST00000124012.8, ENSMUST00000124483.2, ENSMUST00000131768.8, ENSMUST00000152340.8, ENSMUST00000141655.8, ENSMUST00000236410.2, ENSMUST00000142618.8	Sgms1
ENSMUSG00000040613.15	E021	80.9212	0.0044857	0.183962	0.66799	0.988385	14.6757	14.3323	-0.069645	chr6	122579216	122579288	73	-	72	80	145	74	48	83	ENSMUST00000203309.3, ENSMUST00000112585.8, ENSMUST00000143356.2, ENSMUST00000203197.3, ENSMUST00000112586.8, ENSMUST00000147760.8	Apobec1
ENSMUSG00000041143.17	E022	45.112	0.00948032	0.182987	0.668819	0.988385	11.0839	10.7152	-0.0986899	chr4	138781211	138781328	118	+	42	53	66	56	25	38	ENSMUST00000043042.10, ENSMUST00000050949.9	Tmco4
ENSMUSG00000041164.16	E005	50.4437	0.00833613	0.184068	0.667901	0.988385	11.6643	11.2753	-0.0990511	chr11	6345125	6345187	63	+	62	74	56	34	42	46	ENSMUST00000109787.8, ENSMUST00000012612.11, ENSMUST00000109786.8	Zmiz2
ENSMUSG00000041343.20	E004	2.89247	0.164919	0.183064	0.668753	0.988385	2.60152	2.92861	0.341965	chr7	92233674	92233753	80	-	1	4	8	5	0	1	ENSMUST00000056106.14, ENSMUST00000126305.8, ENSMUST00000118157.8	Ankrd42
ENSMUSG00000041429.4	E013	4.28679	0.232184	0.183659	0.668248	0.988385	3.6252	2.85279	-0.692046	chr17	24857754	24857810	57	+	3	2	4	12	3	1	ENSMUST00000234888.2, ENSMUST00000047611.4, ENSMUST00000234308.2	Nthl1
ENSMUSG00000041482.18	E071	1.76661	1.44577	0.183476	0.668403	0.988385	2.89746	1.14751	-2.67353	chr18	63257637	63257799	163	-	0	2	0	0	7	0	ENSMUST00000238156.2, ENSMUST00000183217.9, ENSMUST00000047480.13, ENSMUST00000182233.9, ENSMUST00000046860.7, ENSMUST00000182177.3, ENSMUST00000182166.9, ENSMUST00000238051.2, ENSMUST00000235366.2	Piezo2
ENSMUSG00000041491.9	E007	9.11102	0.146909	0.183686	0.668224	0.988385	4.57508	5.13857	0.335877	chr19	15938307	15938473	167	-	15	20	6	3	4	11	ENSMUST00000236749.2, ENSMUST00000047704.8, ENSMUST00000235718.2	Cep78
ENSMUSG00000041607.18	E013	2.72809	0.0587542	0.183185	0.66865	0.988385	2.39049	2.7242	0.37729	chr18	82572655	82572670	16	+	3	1	10	2	1	1	ENSMUST00000091789.11, ENSMUST00000080658.12, ENSMUST00000142850.9, ENSMUST00000133193.9, ENSMUST00000123251.9, ENSMUST00000152071.9, ENSMUST00000047865.14	Mbp
ENSMUSG00000041731.14	E017	4.61143	0.0813495	0.183831	0.668101	0.988385	3.65828	3.31792	-0.282099	chr19	24839052	24839219	168	-	11	2	2	3	1	9	ENSMUST00000047666.5	Pgm5
ENSMUSG00000041827.16	E017	125.257	0.0047467	0.184033	0.66793	0.988385	18.031	17.6034	-0.0712944	chr5	115074977	115075108	132	+	121	211	222	121	49	87	ENSMUST00000112143.4, ENSMUST00000031540.11	Oasl1
ENSMUSG00000041895.16	E005	113.715	0.00222626	0.182872	0.668916	0.988385	16.8767	17.2008	0.0563682	chr11	109469117	109469224	108	-	154	187	122	63	90	101	ENSMUST00000047186.10, ENSMUST00000103060.10	Wipi1
ENSMUSG00000042406.9	E007	1257.66	0.000936672	0.183941	0.668008	0.988385	50.9804	51.418	0.0304406	chr15	80140408	80140722	315	+	1447	1815	1533	1062	821	1188	ENSMUST00000109605.5, ENSMUST00000229828.2, ENSMUST00000230434.2	Atf4
ENSMUSG00000042622.15	E002	20.2431	0.0295373	0.182964	0.668838	0.988385	6.59999	6.94087	0.145928	chr15	79231720	79231954	235	+	33	43	36	8	9	8	ENSMUST00000096350.11	Maff
ENSMUSG00000042790.17	E034	51.7214	0.01588	0.18358	0.668314	0.988385	11.3216	11.824	0.126841	chr9	45816104	45816217	114	-	56	70	41	40	58	47	ENSMUST00000161203.8, ENSMUST00000162369.8, ENSMUST00000161187.8, ENSMUST00000058720.13, ENSMUST00000162699.8, ENSMUST00000215005.2, ENSMUST00000213659.2, ENSMUST00000160811.3, ENSMUST00000160699.9	Rnf214
ENSMUSG00000043284.13	E001	403.096	0.000628038	0.182809	0.668971	0.988385	31.1358	31.2662	0.0131422	chr11	60755278	60755812	535	-	488	600	484	353	307	296	ENSMUST00000062677.12, ENSMUST00000168218.8	Tmem11
ENSMUSG00000043323.18	E022	7.48582	0.017231	0.18297	0.668833	0.988385	4.27355	4.60289	0.214602	chr5	110534829	110534962	134	-	9	7	11	5	6	8	ENSMUST00000056124.11	Fbrsl1
ENSMUSG00000043535.14	E030	36.0079	0.0617957	0.183142	0.668687	0.988385	10.162	9.23163	-0.279474	chr2	29062328	29062420	93	+	42	26	55	14	42	38	ENSMUST00000061578.9, ENSMUST00000145422.2	Setx
ENSMUSG00000043909.17	E055	10.4582	0.0537886	0.183165	0.668667	0.988385	5.44603	4.87705	-0.319188	chr2	121089625	121089749	125	-	9	9	11	9	17	6	ENSMUST00000110648.8, ENSMUST00000131426.2, ENSMUST00000136617.8, ENSMUST00000110647.8, ENSMUST00000131245.2	Trp53bp1
ENSMUSG00000044573.17	E017	38.1037	0.0185259	0.183318	0.668537	0.988385	9.76738	10.1863	0.122304	chr12	30961549	30961562	14	-	55	47	44	25	31	35	ENSMUST00000062740.15, ENSMUST00000074038.7, ENSMUST00000219697.2, ENSMUST00000218696.2	Acp1
ENSMUSG00000044768.17	E003	198.345	0.00118285	0.183748	0.668172	0.988385	22.2958	21.9447	-0.0478809	chr1	97573660	97574086	427	-	298	277	325	184	84	118	ENSMUST00000142234.2, ENSMUST00000053033.14, ENSMUST00000149927.2, ENSMUST00000153115.8	Macir
ENSMUSG00000045094.9	E010	64.7086	0.00292418	0.183798	0.66813	0.988385	12.5953	12.3425	-0.0593412	chr18	61637326	61637655	330	-	39	72	34	69	80	78	ENSMUST00000171629.3, ENSMUST00000236608.2	Arhgef37
ENSMUSG00000045103.20	E096	96.3066	0.00196941	0.182792	0.668985	0.988385	15.6494	15.8968	0.0463039	chrX	84221310	84221541	232	+	113	136	124	78	69	83	ENSMUST00000114000.8, ENSMUST00000113992.3, ENSMUST00000239269.2, ENSMUST00000239019.2, ENSMUST00000113991.8	Dmd
ENSMUSG00000045327.8	E006	2.44229	0.165225	0.183527	0.66836	0.988385	2.24287	2.88586	0.727751	chr3	96536774	96537135	362	-	0	6	2	2	2	3	ENSMUST00000160818.2, ENSMUST00000059190.4	6330549D23Rik
ENSMUSG00000045679.15	E007	2.03709	0.0796487	0.182788	0.668988	0.988385	1.49206	2.10948	0.999464	chr12	17043454	17043510	57	-	4	0	9	0	1	0	ENSMUST00000140933.2, ENSMUST00000067572.13, ENSMUST00000054536.11	Pqlc3
ENSMUSG00000045775.16	E016	54.7272	0.0338062	0.18409	0.667882	0.988385	7.9142	9.15786	0.423999	chr11	115360178	115360233	56	+	176	124	73	15	2	2	ENSMUST00000140739.2, ENSMUST00000139318.8, ENSMUST00000092445.12, ENSMUST00000125251.8	Slc16a5
ENSMUSG00000046671.19	E011	25.3069	0.01624	0.182753	0.669018	0.988385	8.34656	7.9612	-0.13724	chr4	134257798	134257990	193	-	30	37	20	17	20	31	ENSMUST00000129836.2	Mtfr1l
ENSMUSG00000046947.13	E014	36.2353	0.0256688	0.182956	0.668845	0.988385	9.46406	10.0224	0.166875	chr6	39560879	39560996	118	+	61	40	33	26	28	36	ENSMUST00000145788.8, ENSMUST00000051249.13, ENSMUST00000140364.8, ENSMUST00000127427.2	Adck2
ENSMUSG00000047126.18	E014	427.34	0.000708014	0.183223	0.668618	0.988385	31.7255	32.0231	0.0294589	chr11	86595714	86595821	108	-	563	621	634	343	278	286	ENSMUST00000060766.16, ENSMUST00000103186.11	Cltc
ENSMUSG00000047284.15	E052	65.0556	0.00934852	0.183627	0.668275	0.988385	13.2213	12.8099	-0.0926588	chr11	69802755	69802920	166	+	90	78	56	76	56	43	ENSMUST00000061837.11, ENSMUST00000108617.10, ENSMUST00000177476.8, ENSMUST00000177138.8, ENSMUST00000132183.2, ENSMUST00000133203.9	Neurl4
ENSMUSG00000047631.5	E003	21769.9	0.00226222	0.183293	0.668558	0.988385	125.497	124.968	-0.0263393	chr10	128104864	128106020	1157	+	23138	31697	18976	25225	16952	17706	ENSMUST00000238970.2, ENSMUST00000050901.5	Apof
ENSMUSG00000047656.10	E003	21.0569	0.0149785	0.183482	0.668398	0.988385	7.2756	7.63284	0.139023	chr19	6974064	6974145	82	+	25	27	17	28	13	19	ENSMUST00000237234.2, ENSMUST00000088223.7	Trpt1
ENSMUSG00000047921.19	E003	35.4454	0.0344312	0.183805	0.668124	0.988385	9.35107	9.79704	0.135579	chr15	72557132	72557222	91	-	24	47	39	30	47	25	ENSMUST00000240670.1, ENSMUST00000240671.1, ENSMUST00000023276.16, ENSMUST00000089770.11	Trappc9
ENSMUSG00000048118.18	E009	37.0814	0.0217764	0.18338	0.668484	0.988385	9.99922	9.58652	-0.122708	chr12	71084045	71084139	95	+	33	41	42	31	45	30	ENSMUST00000046305.12, ENSMUST00000134718.2, ENSMUST00000125125.2	Arid4a
ENSMUSG00000048186.15	E009	13.4867	0.0468319	0.182918	0.668878	0.988385	6.21229	5.69964	-0.249337	chr2	4767889	4767892	4	+	15	19	9	9	7	23	ENSMUST00000115022.8, ENSMUST00000056914.7, ENSMUST00000184139.8	Bend7
ENSMUSG00000048232.13	E006	3.57713	0.0863305	0.182752	0.669019	0.988385	3.18318	2.95844	-0.211454	chr4	45043640	45043903	264	-	7	1	5	3	2	4	ENSMUST00000140008.2, ENSMUST00000052236.13	Fbxo10
ENSMUSG00000048410.18	E010	9.69155	0.0396223	0.183606	0.668293	0.988385	4.87603	5.25451	0.216215	chr18	84450485	84450559	75	-	18	12	8	8	4	11	ENSMUST00000125763.3, ENSMUST00000182849.2	Zfp407
ENSMUSG00000048537.17	E054	2.1449	0.382614	0.18287	0.668918	0.988385	2.38353	2.30045	-0.10242	chr9	44646422	44646495	74	-	0	1	9	2	0	2	ENSMUST00000034611.15	Phldb1
ENSMUSG00000048612.17	E030	10.5923	0.0971591	0.184087	0.667884	0.988385	5.4637	4.59419	-0.501319	chr19	37913054	37913149	96	-	10	15	31	4	1	10	ENSMUST00000041475.16, ENSMUST00000226068.2, ENSMUST00000172095.3, ENSMUST00000224518.2	Myof
ENSMUSG00000048897.16	E007	289.218	0.00434732	0.183566	0.668327	0.988385	26.5713	26.9151	0.0395509	chr7	79730918	79732288	1371	+	336	422	394	290	186	198	ENSMUST00000206039.2, ENSMUST00000049680.10, ENSMUST00000164056.9, ENSMUST00000166250.8	Zfp710
ENSMUSG00000049744.16	E007	1.78248	0.358713	0.183487	0.668393	0.988385	2.36588	1.95978	-0.543615	chr2	43734762	43734823	62	+	5	0	2	2	2	0	ENSMUST00000055776.8, ENSMUST00000140528.2, ENSMUST00000112822.8, ENSMUST00000112824.8	Arhgap15
ENSMUSG00000049960.5	E006	159.578	0.00127998	0.183877	0.668062	0.988385	20.0805	20.3266	0.036486	chr14	20443552	20443702	151	-	181	217	176	186	120	109	ENSMUST00000061444.5	Mrps16
ENSMUSG00000050812.19	E016	158.667	0.00112946	0.183853	0.668083	0.988385	20.0041	20.2628	0.0384605	chr4	58813992	58814081	90	-	177	194	193	174	117	125	ENSMUST00000149301.8, ENSMUST00000102889.10	Ecpas
ENSMUSG00000052533.15	E029	7.80664	0.0710197	0.18394	0.668009	0.988385	4.25852	4.75172	0.316797	chr2	30213532	30213646	115	+	12	17	5	5	7	4	ENSMUST00000064447.12, ENSMUST00000133603.2	Nup188
ENSMUSG00000052609.10	E034	143.766	0.0116878	0.18362	0.668281	0.988385	18.9499	19.3924	0.0688711	chr12	76619169	76619432	264	+	159	240	157	93	98	154	ENSMUST00000219426.2, ENSMUST00000218427.2, ENSMUST00000075249.6, ENSMUST00000219063.2	Plekhg3
ENSMUSG00000052889.12	E003	7.63325	0.0497052	0.183106	0.668718	0.988385	4.60177	4.28347	-0.207202	chr7	121888532	121888740	209	+	14	4	14	7	7	2	ENSMUST00000064921.5, ENSMUST00000143692.8, ENSMUST00000064989.12	Prkcb
ENSMUSG00000053286.12	E023	62.9879	0.0151818	0.183936	0.668012	0.988385	12.5233	13.1239	0.137221	chr1	151328828	151328906	79	+	52	89	106	66	38	46	ENSMUST00000065625.12, ENSMUST00000189655.2	Trmt1l
ENSMUSG00000053965.11	E014	2.66076	0.405641	0.18339	0.668476	0.988385	2.48561	2.82667	0.371253	chr3	122596681	122596856	176	+	2	5	4	0	0	6	ENSMUST00000200389.2, ENSMUST00000066728.10, ENSMUST00000199253.2	Pde5a
ENSMUSG00000054226.14	E039	315.431	0.00349022	0.183584	0.668311	0.988385	27.4765	27.7929	0.0353607	chr6	85905916	85906007	92	+	314	406	222	301	340	302	ENSMUST00000113753.8, ENSMUST00000067137.14, ENSMUST00000113752.8	Tprkb
ENSMUSG00000054277.9	E014	48.9063	0.0110122	0.183145	0.668684	0.988385	10.1518	10.7064	0.155057	chr15	83198541	83198669	129	-	82	49	137	20	27	12	ENSMUST00000226124.2, ENSMUST00000067215.9	Arfgap3
ENSMUSG00000054823.18	E020	33.9419	0.0151504	0.183311	0.668543	0.988385	9.59905	9.28368	-0.0971939	chr8	26169882	26170010	129	+	31	64	24	23	30	37	ENSMUST00000142395.8, ENSMUST00000139966.8	Nsd3
ENSMUSG00000054874.13	E013	43.5911	0.0411293	0.183015	0.668795	0.988385	10.5091	10.8131	0.0831517	chr19	5716537	5716554	18	-	48	68	45	27	56	24	ENSMUST00000132420.2, ENSMUST00000133136.2, ENSMUST00000113615.9, ENSMUST00000146638.2, ENSMUST00000068169.12	Pcnx3
ENSMUSG00000055413.13	E003	61.5246	0.0216408	0.183961	0.667991	0.988385	12.9767	12.3744	-0.139169	chr17	35613787	35614055	269	+	58	97	63	61	51	50	ENSMUST00000172979.4, ENSMUST00000174854.3	H2-Q5
ENSMUSG00000057322.13	E006	7.77227	0.0648409	0.183017	0.668793	0.988385	4.25469	4.76408	0.326907	chr11	114559453	114559511	59	+	4	14	14	4	8	5	ENSMUST00000082092.5, ENSMUST00000106599.8	Rpl38
ENSMUSG00000061130.14	E008	1603.03	0.00163703	0.18323	0.668612	0.988385	55.6673	56.1514	0.0319019	chr17	85301108	85301967	860	+	1578	1784	1301	1582	1370	1956	ENSMUST00000080217.14, ENSMUST00000234851.2, ENSMUST00000234540.2, ENSMUST00000112305.10, ENSMUST00000112304.10, ENSMUST00000234710.2, ENSMUST00000234332.2, ENSMUST00000112307.4	Ppm1b
ENSMUSG00000061288.14	E031	291.587	0.000520422	0.183056	0.66876	0.988385	27.0162	26.6607	-0.0407545	chr5	117393924	117394127	204	+	406	442	335	264	176	224	ENSMUST00000111975.3, ENSMUST00000092889.12, ENSMUST00000179276.8, ENSMUST00000111978.8	Taok3
ENSMUSG00000061689.16	E042	13.9691	0.0116491	0.183532	0.668355	0.988385	5.78015	6.09147	0.151865	chr2	156605095	156605099	5	+	22	17	27	10	6	9	ENSMUST00000109567.10, ENSMUST00000099145.6, ENSMUST00000070782.13, ENSMUST00000169464.9	Dlgap4
ENSMUSG00000061751.17	E032	107.721	0.00242862	0.183971	0.667983	0.988385	16.3427	16.7229	0.0680469	chr16	33855423	33855526	104	-	119	114	88	109	93	122	ENSMUST00000114973.9, ENSMUST00000114963.8, ENSMUST00000076810.12, ENSMUST00000142817.8, ENSMUST00000114966.8, ENSMUST00000232157.2, ENSMUST00000114964.8	Kalrn
ENSMUSG00000063590.4	E007	31.272	0.00702812	0.182989	0.668817	0.988385	6.01363	5.53387	-0.24064	chr19	8094101	8094269	169	-	3	7	0	0	73	73	ENSMUST00000065651.5	Slc22a28
ENSMUSG00000063600.15	E024	3.11763	0.0832633	0.183129	0.668698	0.988385	2.53297	3.05607	0.542089	chr3	29740817	29740945	129	+	6	9	1	3	1	1	ENSMUST00000118531.8, ENSMUST00000119598.8	Egfem1
ENSMUSG00000068744.13	E029	2.84398	0.154936	0.18401	0.667949	0.988385	2.0275	2.56716	0.681276	chr3	108294021	108294028	8	+	0	4	14	2	0	0	ENSMUST00000196430.2, ENSMUST00000090561.10, ENSMUST00000102629.8, ENSMUST00000128962.2	Psrc1
ENSMUSG00000070709.13	E005	2.26052	0.608067	0.182895	0.668897	0.988385	1.87384	3.05792	1.4139	chr7	27623458	27624022	565	-	0	10	1	0	2	2	ENSMUST00000138583.8	Zfp974
ENSMUSG00000073434.13	E026	2.60263	0.0568824	0.183209	0.66863	0.988385	2.43867	2.76625	0.363905	chr17	26070692	26070732	41	-	3	3	4	0	3	3	ENSMUST00000176923.9, ENSMUST00000177170.8, ENSMUST00000177340.2, ENSMUST00000176170.8, ENSMUST00000176575.8, ENSMUST00000079461.15	Wdr90
ENSMUSG00000074272.11	E008	100.46	0.0191732	0.183596	0.668301	0.988385	15.672	16.5821	0.166826	chr7	25164893	25164945	53	-	119	195	59	68	75	110	ENSMUST00000098669.8, ENSMUST00000206583.2, ENSMUST00000098668.3, ENSMUST00000206717.2, ENSMUST00000205308.2, ENSMUST00000206676.2	Ceacam1
ENSMUSG00000074591.9	E005	2.88692	0.0739891	0.182769	0.669004	0.988385	2.61745	2.91405	0.309943	chr3	57575845	57575959	115	-	7	2	2	4	2	1	ENSMUST00000200665.2, ENSMUST00000197088.5, ENSMUST00000099091.4, ENSMUST00000238789.2	Ankub1
ENSMUSG00000075256.10	E020	15.8408	0.0254197	0.183587	0.668308	0.988385	6.62894	6.32957	-0.133869	chr2	79185266	79185408	143	-	32	16	14	23	7	8	ENSMUST00000153602.8, ENSMUST00000143602.8, ENSMUST00000143974.2, ENSMUST00000130499.2, ENSMUST00000152549.8, ENSMUST00000123859.8, ENSMUST00000099974.10	Cerkl
ENSMUSG00000075415.14	E032	40.9246	0.0355575	0.183723	0.668193	0.988385	10.3189	10.4155	0.0271569	chr2	30986103	30986186	84	-	44	53	68	58	13	25	ENSMUST00000113562.9, ENSMUST00000075326.11, ENSMUST00000073879.12, ENSMUST00000113552.9, ENSMUST00000113559.10, ENSMUST00000128500.8, ENSMUST00000100207.9, ENSMUST00000113555.8, ENSMUST00000136181.8, ENSMUST00000100208.9, ENSMUST00000136085.2, ENSMUST00000113560.8, ENSMUST00000149196.2, ENSMUST00000138581.3, ENSMUST00000113564.9	Fnbp1
ENSMUSG00000076490.8	E004	13.0345	0.0431935	0.183918	0.668028	0.988385	6.00341	5.66465	-0.168122	chr6	41516579	41516815	237	+	23	16	16	13	8	7	ENSMUST00000192856.6	Trbc1
ENSMUSG00000076749.3	E001	2.50246	0.361405	0.183668	0.66824	0.988385	2.58312	2.50083	-0.0934666	chr13	19398273	19398602	330	+	2	1	8	2	1	2	ENSMUST00000103558.3	Trgc1
ENSMUSG00000079144.8	E001	4.43491	0.0534604	0.182919	0.668877	0.988385	3.23559	3.60447	0.311864	chr1	192850354	192850439	86	+	3	3	9	5	4	3	ENSMUST00000160822.3	A130010J15Rik
ENSMUSG00000082173.2	E004	2.01749	0.128896	0.183218	0.668622	0.988385	1.8622	1.69021	-0.279686	chr4	61201549	61201659	111	+	12	1	0	0	0	1	ENSMUST00000119626.2	Mup-ps10
ENSMUSG00000085189.3	E004	28.1074	0.00812962	0.182932	0.668866	0.988385	8.00369	7.68602	-0.117527	chr11	5448684	5448974	291	+	12	22	12	37	42	31	ENSMUST00000246459.1, ENSMUST00000243884.1, ENSMUST00000149826.3, ENSMUST00000241883.1	Gm11963
ENSMUSG00000085945.4	E003	1.92552	0.895898	0.18315	0.66868	0.988385	2.45434	2.08694	-0.468114	chr7	112264767	112265937	1171	-	5	0	2	3	0	2	ENSMUST00000211302.2	2310014F06Rik
ENSMUSG00000090564.10	E002	2.46186	0.0709513	0.183855	0.668081	0.988385	2.13895	2.228	0.117741	chr14	21898515	21899147	633	+	5	2	8	1	0	1	ENSMUST00000170150.9, ENSMUST00000169054.3	A430057M04Rik
ENSMUSG00000092274.5	E017	12.4929	0.0823543	0.18356	0.668332	0.988385	5.26128	5.80515	0.284652	chr19	5895505	5895898	394	-	21	10	30	2	8	10	ENSMUST00000173672.3	Neat1
ENSMUSG00000096573.3	E005	1.50187	0.261837	0.182817	0.668964	0.988385	1.96698	1.84777	-0.180447	chr10	77729729	77729897	169	+	0	2	1	6	0	0	ENSMUST00000185513.2, ENSMUST00000178996.2, ENSMUST00000185309.2	1700009J07Rik
ENSMUSG00000097048.9	E014	53.8009	0.00284297	0.183005	0.668804	0.988385	11.9842	11.7158	-0.0662014	chr6	86509175	86509289	115	+	62	98	58	48	38	37	ENSMUST00000181928.5, ENSMUST00000205028.2, ENSMUST00000204047.4, ENSMUST00000204068.3, ENSMUST00000180896.8, ENSMUST00000204008.3, ENSMUST00000204738.3, ENSMUST00000241973.1	1600020E01Rik
ENSMUSG00000109697.3	E005	1.69663	0.100664	0.182941	0.668858	0.988385	2.02494	2.10588	0.113133	chr8	57785536	57785589	54	-	4	0	4	1	0	2	ENSMUST00000211434.2, ENSMUST00000247159.1, ENSMUST00000242870.1, ENSMUST00000209202.2	Gm34030
ENSMUSG00000110148.3	E003	1.7349	0.0936144	0.182756	0.669016	0.988385	1.86143	2.29609	0.605775	chr8	25591887	25592227	341	+	1	1	6	0	2	1	ENSMUST00000247028.1, ENSMUST00000211653.3, ENSMUST00000210072.2	5830408C22Rik
ENSMUSG00000114608.4	E008	2.7665	0.258131	0.183807	0.668122	0.988385	1.81751	2.07474	0.382068	chr13	120479577	120479704	128	+	4	8	7	1	0	0	ENSMUST00000245709.1, ENSMUST00000224554.3, ENSMUST00000244892.1	Gm36161
ENSMUSG00000040272.15	E013	14.4389	0.0118976	0.182721	0.669046	0.988388	6.34874	6.01398	-0.156859	chr2	93670368	93670468	101	-	14	18	22	17	11	8	ENSMUST00000150666.8, ENSMUST00000041593.15, ENSMUST00000111246.8, ENSMUST00000146436.8, ENSMUST00000128719.2, ENSMUST00000068513.11	Accs
ENSMUSG00000045636.17	E011	156.624	0.00121194	0.182716	0.669049	0.988388	20.0774	19.844	-0.034992	chr8	41453798	41453868	71	-	207	212	117	134	136	152	ENSMUST00000093534.11, ENSMUST00000155626.8, ENSMUST00000051379.14, ENSMUST00000059115.13, ENSMUST00000118835.8	Mtus1
ENSMUSG00000020400.18	E021	51.9322	0.0191763	0.182703	0.66906	0.988393	11.2616	11.1261	-0.035339	chr11	54821591	54821685	95	-	52	58	152	32	19	30	ENSMUST00000108885.8, ENSMUST00000124304.2, ENSMUST00000126703.8, ENSMUST00000018482.13, ENSMUST00000102730.9, ENSMUST00000102731.8, ENSMUST00000108889.10, ENSMUST00000108886.8	Tnip1
ENSMUSG00000038510.13	E013	28.2698	0.0338195	0.182707	0.669057	0.988393	8.2574	8.92542	0.226014	chr10	40115744	40115783	40	-	37	19	57	20	18	26	ENSMUST00000045114.13, ENSMUST00000183052.8, ENSMUST00000183309.8	Rpf2
ENSMUSG00000003549.10	E011	20.7303	0.00806796	0.182685	0.669076	0.988407	7.54894	7.24493	-0.119212	chr7	19084086	19084111	26	+	27	24	29	16	9	25	ENSMUST00000003645.9, ENSMUST00000162992.2, ENSMUST00000160369.8, ENSMUST00000176818.2, ENSMUST00000161378.2, ENSMUST00000160192.8, ENSMUST00000160909.2	Ercc1
ENSMUSG00000009563.17	E013	194.187	0.00317824	0.18266	0.669097	0.988407	21.7934	22.2858	0.0673657	chr2	32648769	32648817	49	+	299	252	257	150	136	136	ENSMUST00000156617.8, ENSMUST00000177382.2, ENSMUST00000009707.14, ENSMUST00000140999.2, ENSMUST00000149720.3	Tor2a
ENSMUSG00000022811.18	E002	44.9393	0.00981102	0.182671	0.669088	0.988407	10.651	10.9941	0.0924719	chr16	33201233	33201397	165	+	66	39	49	40	38	42	ENSMUST00000165418.9, ENSMUST00000232023.2	Zfp148
ENSMUSG00000025075.15	E002	11.5443	0.0650462	0.18266	0.669097	0.988407	5.2565	5.79291	0.281172	chr19	56276344	56276353	10	+	13	7	21	11	7	12	ENSMUST00000078284.13	Habp2
ENSMUSG00000036501.8	E028	37.5475	0.00439955	0.182681	0.669079	0.988407	10.0518	9.75031	-0.0886758	chr18	34606603	34606650	48	-	42	34	52	32	30	39	ENSMUST00000238059.2, ENSMUST00000040506.8, ENSMUST00000237051.2, ENSMUST00000236786.2	Fam13b
ENSMUSG00000042010.17	E016	108.829	0.00148335	0.182662	0.669095	0.988407	15.7923	16.1899	0.0734579	chr5	114336238	114336401	164	+	59	144	22	185	91	129	ENSMUST00000031583.15, ENSMUST00000102582.8	Acacb
ENSMUSG00000057133.15	E052	27.4768	0.0195799	0.182677	0.669082	0.988407	8.22802	8.72696	0.171008	chr2	160881114	160881263	150	-	43	23	27	27	26	21	ENSMUST00000134178.8, ENSMUST00000138078.8, ENSMUST00000039782.14, ENSMUST00000130265.2, ENSMUST00000125179.2	Chd6
ENSMUSG00000016382.16	E024	15.4767	0.0580349	0.182644	0.669111	0.988412	6.0774	6.64041	0.256602	chrX	74917986	74918180	195	-	23	10	18	12	18	12	ENSMUST00000033547.14	Pls3
ENSMUSG00000022394.15	E018	42.2661	0.00346205	0.18263	0.669122	0.988412	10.3466	10.6731	0.0905811	chr15	81560459	81560593	135	+	58	53	52	31	29	41	ENSMUST00000172748.8, ENSMUST00000023029.15, ENSMUST00000174497.2, ENSMUST00000174274.8, ENSMUST00000174229.8, ENSMUST00000172620.8, ENSMUST00000172568.8	L3mbtl2
ENSMUSG00000037992.17	E012	88.4215	0.00240757	0.182636	0.669118	0.988412	15.2395	15.0377	-0.0392935	chr11	98857173	98857321	149	+	123	130	91	85	63	63	ENSMUST00000068133.10, ENSMUST00000107475.9, ENSMUST00000107474.8, ENSMUST00000164748.8, ENSMUST00000107473.3	Rara
ENSMUSG00000040029.16	E022	97.4468	0.00481956	0.182631	0.669122	0.988412	15.6606	16.0183	0.0666901	chr6	148692939	148693005	67	-	116	99	116	95	89	79	ENSMUST00000123842.8, ENSMUST00000048418.14, ENSMUST00000239062.2, ENSMUST00000145743.8	Ipo8
ENSMUSG00000055884.9	E017	13.1358	0.0723666	0.182649	0.669107	0.988412	5.62378	6.10799	0.239082	chr12	65146227	65148229	2003	+	16	11	23	10	15	6	ENSMUST00000223401.2	Fancm
ENSMUSG00000063849.7	E012	55.11	0.0103191	0.182629	0.669123	0.988412	12.1321	11.8219	-0.0757218	chr9	57322449	57322485	37	-	50	87	53	42	57	48	ENSMUST00000217255.2, ENSMUST00000213479.2, ENSMUST00000216365.2, ENSMUST00000085709.6, ENSMUST00000213194.2	Ppcdc
ENSMUSG00000036928.15	E023	1.51423	0.127927	0.18262	0.669131	0.988417	1.97623	2.00801	0.0460385	chr5	138295088	138295588	501	+	1	4	2	1	0	2	ENSMUST00000159483.8	Stag3
ENSMUSG00000072772.4	E006	4.07665	0.04632	0.182616	0.669134	0.988417	3.16761	3.41673	0.218665	chr6	124717659	124717678	20	-	3	6	4	4	1	7	ENSMUST00000137318.2	Grcc10
ENSMUSG00000034748.17	E008	14.3528	0.0125671	0.182598	0.66915	0.988435	5.97493	6.3383	0.17095	chr10	81460891	81460950	60	-	12	20	26	15	8	10	ENSMUST00000042923.9, ENSMUST00000119324.8	Sirt6
ENSMUSG00000024835.16	E017	336.792	0.00234322	0.182588	0.669159	0.988441	28.9406	28.5492	-0.042279	chr19	4200146	4200218	73	+	407	362	491	318	213	305	ENSMUST00000143613.2, ENSMUST00000134194.8, ENSMUST00000237125.2, ENSMUST00000008893.9, ENSMUST00000123874.8, ENSMUST00000236023.2	Coro1b
ENSMUSG00000034290.10	E008	165.644	0.00373779	0.182582	0.669163	0.988443	20.6805	20.3981	-0.0412283	chr12	85358112	85358220	109	-	185	198	225	148	116	155	ENSMUST00000040992.8	Nek9
ENSMUSG00000021945.10	E016	15.6445	0.0459277	0.18257	0.669174	0.988445	6.65548	6.20668	-0.202222	chr14	57174967	57174992	26	+	23	15	14	20	7	17	ENSMUST00000022511.10, ENSMUST00000224922.2	Zmym2
ENSMUSG00000025702.16	E007	91.3765	0.00617866	0.182557	0.669185	0.988445	15.6197	15.1416	-0.091679	chr6	116315025	116315176	152	+	103	119	87	104	72	75	ENSMUST00000079012.13, ENSMUST00000203193.3, ENSMUST00000101032.10, ENSMUST00000204657.3, ENSMUST00000123405.8, ENSMUST00000203116.2, ENSMUST00000126376.8	Marchf8
ENSMUSG00000040690.16	E035	2.84121	0.192639	0.182563	0.66918	0.988445	2.62131	2.75292	0.141443	chr4	129954017	129954061	45	+	4	4	6	5	0	0	ENSMUST00000143432.8, ENSMUST00000097867.9, ENSMUST00000044565.15, ENSMUST00000143577.2, ENSMUST00000106001.8	Col16a1
ENSMUSG00000055239.11	E009	197.178	0.00190687	0.182553	0.669188	0.988445	21.9749	22.4744	0.0678244	chr6	72827366	72827467	102	-	251	307	257	135	141	158	ENSMUST00000068697.11, ENSMUST00000204598.3, ENSMUST00000204708.2	Kcmf1
ENSMUSG00000060090.17	E009	27.7547	0.00660161	0.182559	0.669183	0.988445	8.3441	8.66287	0.108909	chrX	20263891	20263985	95	+	32	24	41	17	27	28	ENSMUST00000115391.8, ENSMUST00000115387.8, ENSMUST00000033372.13	Rp2
ENSMUSG00000068040.11	E036	153.249	0.00118338	0.182572	0.669172	0.988445	19.5636	19.8951	0.0502334	chr2	153046455	153046544	90	+	193	198	232	138	97	111	ENSMUST00000149390.2, ENSMUST00000152807.8, ENSMUST00000089027.3, ENSMUST00000137446.8	Tm9sf4
ENSMUSG00000004221.17	E039	386.811	0.00359314	0.182539	0.6692	0.988447	30.8458	30.2073	-0.0655291	chrX	73491836	73492353	518	+	490	540	561	284	248	326	ENSMUST00000004330.10, ENSMUST00000114128.8, ENSMUST00000064407.10, ENSMUST00000164101.8, ENSMUST00000114130.9, ENSMUST00000114127.8, ENSMUST00000114133.9, ENSMUST00000114129.9, ENSMUST00000180230.8	Ikbkg
ENSMUSG00000029167.14	E005	28.9746	0.00835284	0.182547	0.669194	0.988447	8.53753	8.8556	0.10629	chr5	51620048	51620199	152	-	43	50	25	18	22	25	ENSMUST00000151104.8, ENSMUST00000132734.8, ENSMUST00000031059.14	Ppargc1a
ENSMUSG00000032612.15	E004	167.235	0.0075163	0.182538	0.669201	0.988447	20.8783	20.3593	-0.0755012	chr9	108225112	108225217	106	+	205	192	194	140	130	167	ENSMUST00000194959.6, ENSMUST00000194224.6, ENSMUST00000035237.12, ENSMUST00000193093.2	Usp4
ENSMUSG00000002319.17	E027	42.9896	0.00361369	0.182429	0.669294	0.988453	10.3153	10.6692	0.0983483	chr14	55866524	55866532	9	-	57	71	67	36	19	29	ENSMUST00000127773.3, ENSMUST00000047131.16, ENSMUST00000148351.8, ENSMUST00000228754.2, ENSMUST00000135221.8	Ipo4
ENSMUSG00000010663.6	E025	3278.42	0.000264659	0.182428	0.669295	0.988453	73.6589	73.1675	-0.0282008	chr19	10172235	10172550	316	+	3812	5373	3106	3954	2090	2216	ENSMUST00000010807.6, ENSMUST00000235160.2	Fads1
ENSMUSG00000020319.10	E010	5.3459	0.0595807	0.182521	0.669216	0.988453	3.53776	3.82462	0.22524	chr11	21639583	21639682	100	+	7	3	5	1	8	7	ENSMUST00000020568.10, ENSMUST00000143608.2, ENSMUST00000149757.2	Wdpcp
ENSMUSG00000022913.17	E004	200.957	0.00118155	0.182446	0.66928	0.988453	22.55	22.5148	-0.00471595	chr16	95784993	95785191	199	-	219	276	200	215	167	158	ENSMUST00000233590.2, ENSMUST00000023630.16, ENSMUST00000233128.2	Psmg1
ENSMUSG00000024483.20	E037	48.7452	0.00471402	0.182453	0.669274	0.988453	11.4458	11.1047	-0.0883431	chr18	36773318	36773413	96	+	46	60	61	46	45	40	ENSMUST00000006205.14, ENSMUST00000130035.8, ENSMUST00000155329.9, ENSMUST00000153612.2	Ankhd1
ENSMUSG00000025921.8	E007	335.229	0.00843142	0.182443	0.669282	0.988453	28.4284	28.7982	0.0401131	chr1	16201518	16202771	1254	+	315	407	365	463	244	253	ENSMUST00000027053.8, ENSMUST00000152626.2	Rdh10
ENSMUSG00000027091.15	E013	150.443	0.00258813	0.182477	0.669253	0.988453	19.756	19.4423	-0.0478346	chr2	83488874	83488930	57	+	157	227	158	122	130	135	ENSMUST00000081591.7, ENSMUST00000140086.8, ENSMUST00000125422.8	Zc3h15
ENSMUSG00000027215.14	E011	563.467	0.00215673	0.182497	0.669236	0.988453	36.4729	36.0973	-0.0334653	chr2	93252172	93252273	102	-	750	923	570	479	425	403	ENSMUST00000099696.8, ENSMUST00000111257.8, ENSMUST00000116457.9, ENSMUST00000028644.11, ENSMUST00000145553.8, ENSMUST00000123565.8, ENSMUST00000150508.8	Cd82
ENSMUSG00000027339.16	E006	3.77452	0.151343	0.182432	0.669291	0.988453	3.36474	2.83421	-0.495538	chr2	131843606	131843657	52	-	3	5	9	2	5	0	ENSMUST00000155829.2, ENSMUST00000103182.8, ENSMUST00000028814.15	Rassf2
ENSMUSG00000027668.14	E022	144.127	0.00202457	0.182468	0.669261	0.988453	19.0305	19.373	0.0532417	chr3	32615695	32615735	41	+	159	230	154	112	115	128	ENSMUST00000118286.8, ENSMUST00000194384.2, ENSMUST00000151320.2, ENSMUST00000091257.11, ENSMUST00000140328.7	Mfn1
ENSMUSG00000028284.14	E006	40.8083	0.0456663	0.182524	0.669213	0.988453	10.7327	9.86435	-0.245837	chr4	31977324	31977347	24	+	49	49	35	17	49	46	ENSMUST00000108183.8, ENSMUST00000108184.3, ENSMUST00000037607.11, ENSMUST00000080933.13	Map3k7
ENSMUSG00000030729.18	E002	2.53033	0.0529266	0.182439	0.669286	0.988453	2.40574	2.60078	0.225068	chr7	99876883	99876894	12	+	5	4	4	3	0	1	ENSMUST00000208158.2, ENSMUST00000084935.11	Pgm2l1
ENSMUSG00000034165.17	E009	3.99986	0.0296001	0.182429	0.669294	0.988453	3.41623	3.11165	-0.269726	chr17	47816156	47816164	9	+	5	7	3	4	3	3	ENSMUST00000183044.8, ENSMUST00000182591.2, ENSMUST00000183210.2, ENSMUST00000182935.8, ENSMUST00000182060.2, ENSMUST00000037333.17, ENSMUST00000182129.8, ENSMUST00000182848.8, ENSMUST00000183177.8, ENSMUST00000171031.8	Ccnd3
ENSMUSG00000034349.15	E007	31.0495	0.0350221	0.182482	0.669249	0.988453	9.35528	8.66642	-0.222365	chr3	68913409	68913546	138	+	35	51	45	29	13	26	ENSMUST00000136502.8, ENSMUST00000148385.8, ENSMUST00000195525.2, ENSMUST00000107803.7, ENSMUST00000042901.15	Smc4
ENSMUSG00000035142.19	E018	40.5725	0.00491574	0.182514	0.669222	0.988453	10.5301	10.1492	-0.107376	chr12	52349464	52349504	41	+	60	52	44	43	19	37	ENSMUST00000159567.2, ENSMUST00000040090.16	Nubpl
ENSMUSG00000039473.9	E005	71.0797	0.0248711	0.182468	0.669261	0.988453	13.3686	13.8242	0.0983618	chr16	4872941	4873228	288	+	69	107	98	45	45	81	ENSMUST00000052449.6, ENSMUST00000230703.2, ENSMUST00000229126.2	Ubn1
ENSMUSG00000042308.15	E010	94.255	0.00495727	0.18251	0.669225	0.988453	15.7931	15.3909	-0.0761304	chr7	127379557	127379827	271	+	116	115	86	99	86	73	ENSMUST00000144406.8, ENSMUST00000126761.8, ENSMUST00000141439.2, ENSMUST00000047075.14, ENSMUST00000047157.13	Setd1a
ENSMUSG00000049904.8	E002	4.83975	0.048987	0.18244	0.669285	0.988453	3.712	3.38841	-0.263485	chr11	22467188	22467291	104	+	3	11	7	2	4	4	ENSMUST00000059319.8	Tmem17
ENSMUSG00000051166.11	E002	1.99485	0.504744	0.182447	0.669279	0.988453	1.94936	2.65768	0.89478	chr12	98755404	98755407	4	-	0	3	6	3	1	0	ENSMUST00000223282.2, ENSMUST00000065716.8	Eml5
ENSMUSG00000054611.18	E024	51.8386	0.0214734	0.182444	0.669281	0.988453	11.8702	11.3046	-0.142637	chr19	4383671	4383947	277	-	63	43	63	33	52	58	ENSMUST00000176497.2, ENSMUST00000176653.2	Kdm2a
ENSMUSG00000064068.16	E026	6.21513	0.0222136	0.182507	0.669228	0.988453	3.91633	4.20332	0.20437	chr3	89117984	89118030	47	-	9	10	5	7	5	3	ENSMUST00000138633.3, ENSMUST00000124086.9	Mtx1
ENSMUSG00000064181.7	E002	178.553	0.00142789	0.182451	0.669275	0.988453	21.4919	21.1513	-0.0480425	chr10	116742682	116743023	342	-	220	263	175	175	125	153	ENSMUST00000219109.2, ENSMUST00000020375.7	Rab3ip
ENSMUSG00000080717.12	E012	5.62067	0.216953	0.182468	0.66926	0.988453	4.07701	3.59806	-0.361083	chr16	97810205	97811200	996	+	6	10	1	9	6	2	ENSMUST00000122450.8	B230307C23Rik
ENSMUSG00000024613.17	E020	21.78	0.00696089	0.182412	0.669308	0.988463	7.35483	7.67579	0.123898	chr18	60964846	60965067	222	-	32	32	33	20	7	17	ENSMUST00000163446.9, ENSMUST00000176630.8, ENSMUST00000175934.8, ENSMUST00000177172.8	Tcof1
ENSMUSG00000034601.18	E025	7.90038	0.0209957	0.182408	0.669312	0.988463	4.40016	4.77605	0.236991	chr12	71231197	71231396	200	+	8	12	8	9	5	7	ENSMUST00000149564.8, ENSMUST00000045907.16	2700049A03Rik
ENSMUSG00000035258.16	E021	7.72107	0.0385085	0.182403	0.669316	0.988463	4.24217	4.59731	0.232398	chr16	56424988	56425062	75	+	14	14	8	2	5	7	ENSMUST00000096013.11, ENSMUST00000231781.2, ENSMUST00000048471.15, ENSMUST00000096012.11, ENSMUST00000231870.2	Abi3bp
ENSMUSG00000047123.9	E001	748.144	0.0279804	0.182403	0.669317	0.988463	40.9347	41.35	0.0335956	chr17	56576319	56579217	2899	-	896	990	981	625	520	663	ENSMUST00000058136.9	Ticam1
ENSMUSG00000003808.19	E002	4.7097	0.0596844	0.182292	0.669411	0.988463	3.32636	3.69425	0.30302	chr8	85583624	85583637	14	+	8	3	9	5	2	3	ENSMUST00000003906.13, ENSMUST00000129595.8	Farsa
ENSMUSG00000014030.16	E001	27.7254	0.130047	0.18228	0.669421	0.988463	8.64095	8.40299	-0.0811198	chr4	44524757	44531144	6388	-	47	24	40	35	15	14	ENSMUST00000014174.14	Pax5
ENSMUSG00000018395.20	E017	12.534	0.0131859	0.182372	0.669343	0.988463	5.94209	5.61911	-0.161763	chr11	53475098	53475272	175	+	13	15	20	15	4	12	ENSMUST00000132653.2, ENSMUST00000120613.9, ENSMUST00000118353.9, ENSMUST00000057330.15, ENSMUST00000173744.8	Kif3a
ENSMUSG00000020009.14	E018	536.622	0.00399059	0.182381	0.669335	0.988463	34.7318	35.3541	0.0570018	chr10	19485005	19485977	973	+	695	686	1058	378	305	341	ENSMUST00000164591.3, ENSMUST00000020188.13	Ifngr1
ENSMUSG00000020153.15	E008	221.947	0.00547528	0.182389	0.669328	0.988463	23.3299	23.9363	0.0778787	chr10	80088908	80088912	5	+	230	353	211	195	170	214	ENSMUST00000105364.8, ENSMUST00000155523.8, ENSMUST00000152939.8, ENSMUST00000020361.7	Ndufs7
ENSMUSG00000020974.7	E007	4.07679	0.0463159	0.182339	0.669371	0.988463	3.04699	3.3676	0.288945	chr12	69256086	69256175	90	-	7	9	4	4	2	1	ENSMUST00000221411.2, ENSMUST00000021359.7	Pole2
ENSMUSG00000025158.8	E002	268.124	0.00100756	0.182288	0.669414	0.988463	25.5717	26.0164	0.0528084	chr11	120671574	120672729	1156	-	394	395	270	237	202	187	ENSMUST00000026156.8, ENSMUST00000123273.2	Rfng
ENSMUSG00000025178.10	E017	10.7582	0.0118722	0.182315	0.669391	0.988463	5.11608	5.50153	0.21014	chr19	42110465	42110470	6	+	8	15	11	11	11	9	ENSMUST00000235932.2, ENSMUST00000066778.6	Pi4k2a
ENSMUSG00000027742.14	E027	2.41054	0.0622449	0.182338	0.669372	0.988463	2.35579	2.71116	0.405632	chr3	52924632	52924633	2	-	5	1	3	3	1	2	ENSMUST00000193432.6, ENSMUST00000195183.2, ENSMUST00000036665.10, ENSMUST00000193043.2	Cog6
ENSMUSG00000028088.15	E009	47.3521	0.0299331	0.182336	0.669373	0.988463	10.5169	11.0706	0.149656	chr3	97536888	97537044	157	+	68	52	112	28	13	38	ENSMUST00000140283.2, ENSMUST00000133017.8	Fmo5
ENSMUSG00000028737.16	E009	2556.32	0.000867842	0.182332	0.669377	0.988463	67.2188	66.9658	-0.0151242	chr4	139376419	139376998	580	+	2899	3242	2350	3133	1941	2074	ENSMUST00000039818.10, ENSMUST00000146309.8	Aldh4a1
ENSMUSG00000028961.16	E003	362.286	0.00316054	0.182355	0.669357	0.988463	29.7947	29.6801	-0.0120274	chr4	149235570	149235669	100	-	274	453	517	425	250	311	ENSMUST00000084124.7	Pgd
ENSMUSG00000029475.18	E060	6.56785	0.140661	0.182339	0.669371	0.988463	4.36708	4.00019	-0.253617	chr5	123127163	123127369	207	-	16	5	3	10	2	5	ENSMUST00000118027.8	Kdm2b
ENSMUSG00000032661.10	E013	11.2398	0.0121576	0.182325	0.669383	0.988463	5.60108	5.18287	-0.224516	chr5	120899190	120899334	145	-	14	10	27	14	3	5	ENSMUST00000044833.9	Oas3
ENSMUSG00000037797.15	E011	1009.39	0.00222305	0.182327	0.669381	0.988463	46.4288	46.5942	0.0122635	chr3	138129790	138130015	226	+	731	1837	576	748	1087	1106	ENSMUST00000013458.9	Adh4
ENSMUSG00000039621.14	E049	13.2242	0.0674055	0.182305	0.6694	0.988463	5.2381	5.98406	0.38529	chr2	166486669	166486791	123	-	24	6	38	5	5	9	ENSMUST00000127553.2, ENSMUST00000152238.8, ENSMUST00000140624.2, ENSMUST00000036719.12	Prex1
ENSMUSG00000039747.12	E007	2.5377	0.268934	0.182297	0.669407	0.988463	2.05098	2.75745	0.854501	chr5	136196742	136197219	478	-	6	0	8	1	0	2	ENSMUST00000198268.2	Orai2
ENSMUSG00000040283.15	E005	2.95379	0.212231	0.182287	0.669415	0.988463	2.49047	3.07904	0.61257	chr11	49061424	49061450	27	-	9	2	2	4	1	1	ENSMUST00000046522.13, ENSMUST00000066531.13, ENSMUST00000131363.2	Btnl9
ENSMUSG00000040690.16	E033	3.43666	0.1484	0.182335	0.669374	0.988463	3.31756	2.75909	-0.53232	chr4	129953235	129953330	96	+	6	2	6	6	0	2	ENSMUST00000143432.8, ENSMUST00000097867.9, ENSMUST00000044565.15, ENSMUST00000143577.2, ENSMUST00000106001.8	Col16a1
ENSMUSG00000041153.10	E011	10.0017	0.0358394	0.182328	0.66938	0.988463	4.94787	5.21568	0.152466	chr4	16006406	16006493	88	-	8	18	21	13	2	4	ENSMUST00000149891.2, ENSMUST00000148819.2, ENSMUST00000037198.10	Osgin2
ENSMUSG00000044791.17	E030	166.772	0.00587051	0.18228	0.669421	0.988463	20.9064	20.3588	-0.0796037	chr9	110423494	110423828	335	+	202	233	173	164	100	165	ENSMUST00000198697.2, ENSMUST00000196814.5, ENSMUST00000200460.5, ENSMUST00000153838.8	Setd2
ENSMUSG00000045482.17	E064	60.5672	0.00564292	0.182367	0.669347	0.988463	12.3712	12.7568	0.0898774	chr5	144758583	144758796	214	+	96	63	64	56	44	52	ENSMUST00000143357.2, ENSMUST00000094120.9, ENSMUST00000038980.13, ENSMUST00000100467.10, ENSMUST00000132347.8, ENSMUST00000213013.2, ENSMUST00000132925.2	Trrap
ENSMUSG00000050132.14	E003	5.15481	0.236793	0.182304	0.669401	0.988463	3.34491	3.34837	0.00298686	chr11	78364117	78365858	1742	-	1	2	5	7	2	12	ENSMUST00000153534.2, ENSMUST00000061174.7, ENSMUST00000108287.10	Sarm1
ENSMUSG00000066148.4	E002	48.9166	0.00322341	0.182388	0.669329	0.988463	11.1664	11.4607	0.0759569	chr4	62327812	62327989	178	+	48	69	62	42	40	42	ENSMUST00000084524.4	Prpf4
ENSMUSG00000079477.10	E015	19.8389	0.00867268	0.182362	0.669351	0.988463	7.37676	7.05813	-0.128022	chr6	87992614	87992700	87	-	21	23	33	17	15	15	ENSMUST00000204126.2, ENSMUST00000113597.8, ENSMUST00000113596.8	Rab7
ENSMUSG00000100865.4	E002	5.73844	0.387295	0.182308	0.669397	0.988463	3.45139	4.38785	0.693665	chr17	71160762	71160800	39	+	8	1	10	5	1	10	ENSMUST00000242145.1, ENSMUST00000176549.2	Gm9320
ENSMUSG00000113613.2	E003	14.5372	0.0340996	0.182316	0.66939	0.988463	6.11252	6.19905	0.0407054	chr12	98491577	98492842	1266	+	15	40	12	17	4	8	ENSMUST00000220507.2	Gm40893
ENSMUSG00000025159.9	E027	9.78874	0.199535	0.182264	0.669435	0.988473	4.7494	5.36558	0.352817	chr19	41938166	41938207	42	-	20	7	5	3	16	7	ENSMUST00000167927.8, ENSMUST00000166517.2	Mms19
ENSMUSG00000028601.19	E032	714.626	0.00363823	0.182254	0.669443	0.988473	39.9358	40.5093	0.0472012	chr4	108036286	108036356	71	+	709	904	701	619	675	719	ENSMUST00000052999.13, ENSMUST00000125647.8, ENSMUST00000133049.9, ENSMUST00000116309.10, ENSMUST00000126900.8	Echdc2
ENSMUSG00000040354.15	E002	5.97436	0.240557	0.182257	0.669441	0.988473	3.75885	4.16916	0.299367	chr10	127132091	127132094	4	-	8	2	10	1	4	11	ENSMUST00000171564.8, ENSMUST00000037290.12	Mars1
ENSMUSG00000047728.14	E002	195.329	0.00123962	0.182255	0.669442	0.988473	22.154	21.7988	-0.0487272	chr15	75088227	75088261	35	+	165	267	112	290	173	160	ENSMUST00000185307.7, ENSMUST00000229521.2	Ly6g2
ENSMUSG00000001630.14	E019	340.038	0.00590997	0.182174	0.669511	0.988475	28.9383	28.8838	-0.00586197	chr6	146678055	146680310	2256	+	376	737	200	366	206	265	ENSMUST00000001675.14	Stk38l
ENSMUSG00000002221.12	E004	41.8582	0.00920019	0.181886	0.669758	0.988475	10.3337	10.6585	0.0901904	chr5	27949255	27949330	76	-	54	60	41	39	24	43	ENSMUST00000002291.12, ENSMUST00000197625.2	Paxip1
ENSMUSG00000002409.19	E007	59.7208	0.0345986	0.182218	0.669474	0.988475	12.5706	11.9406	-0.150432	chr7	27884721	27884861	141	+	53	75	32	48	56	88	ENSMUST00000172467.8, ENSMUST00000172761.8, ENSMUST00000085901.13	Dyrk1b
ENSMUSG00000003316.15	E005	110.246	0.00363527	0.181775	0.669852	0.988475	16.6091	16.7945	0.0328617	chr8	111886431	111886537	107	-	176	149	145	67	84	79	ENSMUST00000169020.8, ENSMUST00000168741.8, ENSMUST00000003404.9, ENSMUST00000164283.8	Glg1
ENSMUSG00000003813.16	E002	4.99233	0.175809	0.182218	0.669474	0.988475	3.86239	3.3717	-0.392514	chr8	85561281	85561539	259	-	2	5	10	3	8	2	ENSMUST00000003911.13	Rad23a
ENSMUSG00000004364.15	E007	283.817	0.00346843	0.181841	0.669796	0.988475	26.4466	26.676	0.0265465	chr1	80254131	80254265	135	-	346	387	331	293	174	242	ENSMUST00000163119.8, ENSMUST00000167794.2, ENSMUST00000164108.8, ENSMUST00000168372.2	Cul3
ENSMUSG00000004661.16	E035	1.578	0.629295	0.182044	0.669622	0.988475	1.80936	2.22217	0.593197	chr9	57744045	57744053	9	-	2	5	0	0	3	0	ENSMUST00000098686.4, ENSMUST00000167670.2	Arid3b
ENSMUSG00000004661.16	E036	1.578	0.629295	0.182044	0.669622	0.988475	1.80936	2.22217	0.593197	chr9	57744054	57744076	23	-	2	5	0	0	3	0	ENSMUST00000098686.4	Arid3b
ENSMUSG00000004980.17	E006	642.486	0.00243277	0.182069	0.669601	0.988475	38.5135	38.2124	-0.0256903	chr6	51439036	51439739	704	-	589	655	802	616	572	646	ENSMUST00000204885.2	Hnrnpa2b1
ENSMUSG00000005982.15	E004	1.86141	0.235768	0.182023	0.66964	0.988475	2.10179	2.33148	0.299386	chr16	3713665	3713831	167	+	2	4	2	0	0	4	ENSMUST00000135093.8	Naa60
ENSMUSG00000006519.12	E002	117	0.00133592	0.182072	0.669598	0.988475	16.2479	16.5148	0.0481894	chr8	123152925	123152944	20	-	136	153	337	88	31	41	ENSMUST00000212600.2, ENSMUST00000017604.10	Cyba
ENSMUSG00000006998.17	E035	459.965	0.0036706	0.18184	0.669796	0.988475	33.1686	32.725	-0.0427289	chr16	20479133	20479176	44	+	468	480	453	517	451	391	ENSMUST00000169184.2, ENSMUST00000172207.8, ENSMUST00000007212.9	Psmd2
ENSMUSG00000014426.10	E004	2.14131	0.0809886	0.182004	0.669657	0.988475	2.54941	2.20109	-0.424115	chr17	12448584	12449103	520	-	1	3	2	3	0	4	ENSMUST00000233716.2	Map3k4
ENSMUSG00000015467.15	E006	2.08912	0.0791561	0.18222	0.669472	0.988475	2.24967	2.43206	0.225042	chr17	34832872	34832904	33	-	3	6	1	3	0	1	ENSMUST00000168353.4, ENSMUST00000015611.14, ENSMUST00000097345.10, ENSMUST00000170850.2	Egfl8
ENSMUSG00000015970.20	E006	1245.67	0.000576764	0.182205	0.669485	0.988475	51.1431	50.6423	-0.0349697	chr14	29753042	29753801	760	+	1858	1703	1371	960	927	999	ENSMUST00000118917.2, ENSMUST00000067620.12	Chdh
ENSMUSG00000016256.11	E005	1665.13	0.00132577	0.181962	0.669692	0.988475	56.7719	56.4781	-0.0192174	chr2	174279958	174280121	164	-	2987	2357	2125	1312	912	1042	ENSMUST00000016400.9	Ctsz
ENSMUSG00000017999.17	E004	79.385	0.00197723	0.181924	0.669725	0.988475	14.518	14.1864	-0.0679554	chr2	166861547	166861606	60	+	102	91	106	76	59	60	ENSMUST00000176066.8, ENSMUST00000018143.16, ENSMUST00000150571.2	Ddx27
ENSMUSG00000018427.9	E003	63.0462	0.0114538	0.182014	0.669648	0.988475	12.757	12.5171	-0.0555952	chr11	86835399	86835507	109	-	86	44	48	52	62	80	ENSMUST00000018571.5, ENSMUST00000238921.2	Ypel2
ENSMUSG00000019715.15	E022	126.109	0.00367047	0.181955	0.669698	0.988475	17.8644	18.1031	0.0394554	chr2	29839168	29839358	191	+	145	159	141	101	103	126	ENSMUST00000019859.9, ENSMUST00000124687.2	Gle1
ENSMUSG00000020097.15	E027	148.628	0.00577066	0.181839	0.669798	0.988475	19.1821	19.6878	0.0777249	chr10	60982037	60982110	74	-	155	183	157	139	151	118	ENSMUST00000122259.8, ENSMUST00000124896.2, ENSMUST00000126307.2, ENSMUST00000092498.12, ENSMUST00000142192.2, ENSMUST00000150258.8, ENSMUST00000137833.2, ENSMUST00000155919.8	Sgpl1
ENSMUSG00000020231.16	E042	5.34976	0.136504	0.181784	0.669844	0.988475	3.61415	3.83424	0.170796	chr10	76132187	76132251	65	-	9	3	11	1	1	9	ENSMUST00000105417.10, ENSMUST00000036033.14, ENSMUST00000160048.8, ENSMUST00000162766.2	Dip2a
ENSMUSG00000021287.13	E005	6.17097	0.0237809	0.181926	0.669723	0.988475	3.85395	4.22784	0.267577	chr12	111771349	111771412	64	-	11	4	7	7	4	5	ENSMUST00000127281.8, ENSMUST00000124064.8, ENSMUST00000021715.6	Xrcc3
ENSMUSG00000021302.11	E011	29.5576	0.0173678	0.181863	0.669777	0.988475	8.94085	8.65949	-0.0929294	chr13	14228627	14228637	11	-	25	32	38	35	19	31	ENSMUST00000222747.2, ENSMUST00000170957.3, ENSMUST00000222164.2, ENSMUST00000223329.2, ENSMUST00000222687.2	Ggps1
ENSMUSG00000021340.14	E003	572.447	0.00104778	0.1822	0.66949	0.988475	36.1262	36.4036	0.0247267	chr13	25132070	25132125	56	+	496	735	456	526	586	618	ENSMUST00000021773.13	Gpld1
ENSMUSG00000022771.18	E008	16.6809	0.0474743	0.182081	0.669591	0.988475	6.45405	6.76704	0.137196	chr16	16906731	16907008	278	-	19	21	20	5	17	20	ENSMUST00000232303.2	Ppil2
ENSMUSG00000022779.17	E019	60.0213	0.0201213	0.182207	0.669483	0.988475	12.3138	12.6151	0.0707491	chr16	16696852	16696916	65	+	71	58	61	49	38	86	ENSMUST00000023465.16, ENSMUST00000232581.2, ENSMUST00000232380.2, ENSMUST00000231812.2, ENSMUST00000232080.2, ENSMUST00000231576.2, ENSMUST00000232531.2, ENSMUST00000232231.2, ENSMUST00000231278.2, ENSMUST00000232017.2, ENSMUST00000232200.2	Top3b
ENSMUSG00000022899.11	E008	4.13857	0.129583	0.182141	0.66954	0.988475	3.35443	3.21302	-0.124404	chr16	36574820	36574914	95	-	0	4	13	3	4	2	ENSMUST00000163471.2, ENSMUST00000165531.9, ENSMUST00000023616.11, ENSMUST00000165380.8, ENSMUST00000172382.2	Slc15a2
ENSMUSG00000023932.10	E004	83.3052	0.0152513	0.182042	0.669625	0.988475	14.4077	14.9071	0.100288	chr17	45718722	45718964	243	-	96	132	103	54	78	59	ENSMUST00000024727.10	Cdc5l
ENSMUSG00000024164.16	E047	19761.8	0.0022196	0.182169	0.669515	0.988475	122.711	122.299	-0.0205901	chr17	57533166	57533331	166	-	22563	27773	24424	19089	14556	14959	ENSMUST00000024988.15	C3
ENSMUSG00000024725.14	E010	305.759	0.00152488	0.181857	0.669782	0.988475	27.1858	27.5806	0.0444792	chr19	18567765	18567872	108	-	383	400	471	246	184	252	ENSMUST00000236728.2, ENSMUST00000236615.2, ENSMUST00000156908.8, ENSMUST00000025631.7	Ostf1
ENSMUSG00000024851.15	E047	26.9245	0.0287219	0.181993	0.669666	0.988475	8.35754	8.00321	-0.125779	chr19	4162372	4162510	139	+	58	27	45	20	10	16	ENSMUST00000125596.2, ENSMUST00000049658.14, ENSMUST00000237026.2, ENSMUST00000127056.2, ENSMUST00000100022.4, ENSMUST00000151957.8	Pitpnm1
ENSMUSG00000025728.17	E013	10.8004	0.0471404	0.181974	0.669682	0.988475	5.13825	5.45162	0.171263	chr17	26148898	26149494	597	-	17	12	14	5	13	6	ENSMUST00000156924.2	Pigq
ENSMUSG00000025759.12	E007	29.6	0.0151434	0.182089	0.669584	0.988475	8.98098	8.62045	-0.119076	chr3	40781309	40781367	59	-	42	30	26	22	20	40	ENSMUST00000204054.2, ENSMUST00000026859.11	Mfsd8
ENSMUSG00000025887.11	E017	9.5392	0.0468926	0.182035	0.669631	0.988475	4.77653	5.10773	0.193883	chr9	5358246	5358355	110	+	16	9	19	10	3	5	ENSMUST00000151788.8, ENSMUST00000151332.2, ENSMUST00000027009.11	Casp12
ENSMUSG00000026094.15	E010	35.4836	0.0114241	0.181787	0.669842	0.988475	9.81855	9.41415	-0.122409	chr1	53810769	53810981	213	-	34	61	57	31	16	29	ENSMUST00000027263.14, ENSMUST00000185920.2	Stk17b
ENSMUSG00000026193.16	E033	3759.12	0.000140928	0.182136	0.669544	0.988475	76.3244	76.5347	0.0118761	chr1	71645044	71645199	156	-	4157	4418	3038	3793	3639	3560	ENSMUST00000189160.2, ENSMUST00000055226.13, ENSMUST00000188674.7, ENSMUST00000189821.7, ENSMUST00000187938.7, ENSMUST00000185408.7, ENSMUST00000190780.7, ENSMUST00000186129.7, ENSMUST00000188894.7	Fn1
ENSMUSG00000026648.19	E018	12.3109	0.0472284	0.181831	0.669805	0.988475	5.44178	5.97866	0.272313	chr2	3441866	3441896	31	+	13	10	24	13	6	11	ENSMUST00000061852.12, ENSMUST00000102988.10, ENSMUST00000115066.8, ENSMUST00000100463.10, ENSMUST00000129657.2, ENSMUST00000131433.2	Dclre1c
ENSMUSG00000026705.17	E013	33.5114	0.0169088	0.181772	0.669855	0.988475	9.15119	9.56103	0.127446	chr1	160926712	160926855	144	-	30	39	45	26	33	31	ENSMUST00000117467.7, ENSMUST00000148952.8, ENSMUST00000140905.8, ENSMUST00000111611.8	Klhl20
ENSMUSG00000027340.16	E027	72.548	0.0211304	0.182225	0.669468	0.988475	13.9184	13.3767	-0.116523	chr2	131943392	131943646	255	-	134	77	97	54	33	67	ENSMUST00000127724.8, ENSMUST00000028815.15, ENSMUST00000128899.2	Slc23a2
ENSMUSG00000027387.12	E006	13.5878	0.0497125	0.181811	0.669822	0.988475	6.19791	5.83935	-0.172532	chr2	128775119	128775252	134	-	9	17	23	20	5	11	ENSMUST00000028866.9	Zc3h8
ENSMUSG00000027762.7	E002	71.2275	0.00281578	0.182013	0.669649	0.988475	12.7298	12.508	-0.0514844	chr3	59989323	59989349	27	+	35	74	18	56	87	129	ENSMUST00000195544.2, ENSMUST00000029326.6	Sucnr1
ENSMUSG00000028008.11	E015	8.12305	0.0289917	0.182191	0.669497	0.988475	4.71748	4.41554	-0.191227	chr3	81926701	81926792	92	+	7	7	9	6	8	11	ENSMUST00000107736.2, ENSMUST00000029641.10	Asic5
ENSMUSG00000028572.14	E040	117.582	0.0104248	0.181789	0.66984	0.988475	17.6239	17.1746	-0.0766201	chr4	95910404	95910468	65	+	149	135	129	121	85	105	ENSMUST00000141448.8, ENSMUST00000156910.2, ENSMUST00000140128.2, ENSMUST00000030306.14	Hook1
ENSMUSG00000028608.16	E001	1.57573	0.38827	0.18218	0.669506	0.988475	2.24121	1.74533	-0.72183	chr4	107747010	107747021	12	+	1	3	0	1	4	0	ENSMUST00000135454.8	Czib
ENSMUSG00000028681.12	E030	2.01389	0.0959764	0.182088	0.669585	0.988475	2.07732	2.50911	0.545161	chr4	116970621	116971208	588	+	6	3	0	2	1	1	ENSMUST00000123226.2	Ptch2
ENSMUSG00000028797.21	E019	13.5653	0.0254408	0.181781	0.669847	0.988475	5.80178	6.16256	0.174651	chr4	129495037	129495107	71	+	18	11	21	15	10	9	ENSMUST00000127919.2	Tmem234
ENSMUSG00000028976.11	E017	19.6947	0.0360463	0.181778	0.669849	0.988475	7.18962	6.75035	-0.182731	chr4	150227257	150227295	39	+	9	28	9	22	16	31	ENSMUST00000030826.4, ENSMUST00000151504.2	Slc2a5
ENSMUSG00000029233.16	E013	75.6791	0.00285738	0.182149	0.669533	0.988475	13.8541	13.4345	-0.0902936	chr5	76297603	76297794	192	+	107	126	135	57	41	31	ENSMUST00000113507.8, ENSMUST00000127278.8, ENSMUST00000138699.8, ENSMUST00000113506.2, ENSMUST00000031143.13	Srd5a3
ENSMUSG00000029478.17	E064	36.5483	0.0111423	0.181931	0.669719	0.988475	9.94082	9.56097	-0.113414	chr5	125163905	125163998	94	-	35	37	54	24	40	32	ENSMUST00000111393.8, ENSMUST00000111398.8, ENSMUST00000111394.8, ENSMUST00000086083.11, ENSMUST00000111402.9, ENSMUST00000055256.14	Ncor2
ENSMUSG00000029705.18	E053	5.45102	0.366407	0.182001	0.669659	0.988475	4.41118	3.07738	-1.04027	chr5	136511729	136514594	2866	-	4	3	6	4	0	15	ENSMUST00000177305.2	Cux1
ENSMUSG00000031537.16	E011	234.807	0.00298948	0.181956	0.669698	0.988475	24.0716	24.4248	0.0443123	chr8	23155505	23155652	148	-	327	293	299	242	155	159	ENSMUST00000146212.8, ENSMUST00000125314.8, ENSMUST00000063401.10, ENSMUST00000135326.8, ENSMUST00000033939.13	Ikbkb
ENSMUSG00000031618.14	E019	27.7902	0.00513325	0.182154	0.669529	0.988475	8.48865	8.5888	0.034076	chr8	77944057	77944214	158	+	28	44	27	21	27	24	ENSMUST00000109913.9, ENSMUST00000034031.6, ENSMUST00000109911.8, ENSMUST00000148106.8, ENSMUST00000109912.8	Nr3c2
ENSMUSG00000031725.9	E011	20.6115	0.0920426	0.182234	0.66946	0.988475	6.90692	7.51463	0.244504	chr8	93992511	93992851	341	-	27	25	2	7	24	35	ENSMUST00000124066.2	Ces1f
ENSMUSG00000031805.18	E033	3.31626	0.106623	0.181873	0.669768	0.988475	3.24416	2.76411	-0.462442	chr8	72141201	72141202	2	+	2	4	6	7	0	2	ENSMUST00000110012.2	Jak3
ENSMUSG00000031864.17	E007	27.3628	0.0452921	0.182117	0.66956	0.988475	8.18157	8.73709	0.190818	chr8	69249369	69249472	104	+	28	19	39	36	15	29	ENSMUST00000034328.13, ENSMUST00000145140.2, ENSMUST00000146322.8, ENSMUST00000110241.8, ENSMUST00000070713.8, ENSMUST00000110242.8	Ints10
ENSMUSG00000032116.19	E001	166.953	0.00442204	0.181917	0.669731	0.988475	20.3908	20.8335	0.0644215	chr9	36640640	36643721	3082	-	184	248	178	165	152	107	ENSMUST00000120381.9	Stt3a
ENSMUSG00000033020.8	E005	293.133	0.000575256	0.181955	0.669698	0.988475	27.0979	26.8187	-0.0318905	chr15	79030253	79030338	86	+	278	416	330	301	230	251	ENSMUST00000229973.2, ENSMUST00000040077.8, ENSMUST00000230271.2	Polr2f
ENSMUSG00000033705.18	E023	3.06803	0.0474581	0.18193	0.669719	0.988475	2.67921	2.96979	0.297327	chr2	120519223	120519308	86	+	5	2	7	4	0	2	ENSMUST00000140843.9, ENSMUST00000180041.9	Stard9
ENSMUSG00000035258.16	E013	7.45539	0.127636	0.181773	0.669854	0.988475	4.65303	4.21461	-0.286064	chr16	56414825	56414899	75	+	18	6	6	5	2	10	ENSMUST00000096013.11, ENSMUST00000231781.2, ENSMUST00000171000.3, ENSMUST00000231337.2, ENSMUST00000048471.15, ENSMUST00000096012.11, ENSMUST00000231870.2	Abi3bp
ENSMUSG00000035458.16	E009	3.49121	0.137782	0.181851	0.669787	0.988475	3.17862	2.85486	-0.310225	chr7	4523962	4524040	79	-	2	5	3	4	2	5	ENSMUST00000209148.2, ENSMUST00000154913.2, ENSMUST00000140424.8, ENSMUST00000098859.10	Tnni3
ENSMUSG00000035621.14	E007	10.8689	0.114199	0.182018	0.669644	0.988475	5.14696	5.4937	0.188611	chr10	79986988	79987071	84	+	13	11	22	3	4	16	ENSMUST00000146516.8	Midn
ENSMUSG00000036966.16	E012	72.5352	0.00297105	0.181821	0.669813	0.988475	13.8084	13.5698	-0.0511722	chr15	102039101	102039225	125	-	62	128	111	56	53	51	ENSMUST00000154032.2, ENSMUST00000139279.8, ENSMUST00000156475.2	Spryd3
ENSMUSG00000037447.17	E022	6.60108	0.0292677	0.182177	0.669509	0.988475	4.00353	4.23529	0.162633	chr1	36357218	36357262	45	+	6	12	14	9	0	3	ENSMUST00000115032.8, ENSMUST00000150747.8, ENSMUST00000124280.8, ENSMUST00000145179.8, ENSMUST00000097778.9, ENSMUST00000115031.8, ENSMUST00000126413.8, ENSMUST00000137906.2, ENSMUST00000116629.9, ENSMUST00000115029.2	Arid5a
ENSMUSG00000037773.15	E022	4.88332	0.0996825	0.181818	0.669815	0.988475	3.77663	3.33661	-0.357853	chr2	130266231	130266412	182	-	4	3	7	3	3	9	ENSMUST00000141749.8	Pced1a
ENSMUSG00000038132.7	E010	1.53719	12	0.182056	0.669612	0.988475	0.221899	0.202755	-0.260337	chr13	46582459	46582647	189	+	0	0	11	0	0	0	ENSMUST00000037923.5, ENSMUST00000225727.2, ENSMUST00000225890.2, ENSMUST00000224638.2	Rbm24
ENSMUSG00000038527.10	E004	723.64	0.000483056	0.181873	0.669769	0.988475	40.4494	40.6211	0.0140464	chr6	124483851	124483952	102	+	838	1051	590	614	628	710	ENSMUST00000049124.10	C1rl
ENSMUSG00000038696.15	E010	78.203	0.00255803	0.182053	0.669615	0.988475	14.4286	14.1201	-0.0635508	chr2	34322015	34322036	22	+	82	116	78	74	56	77	ENSMUST00000147337.8, ENSMUST00000141253.2, ENSMUST00000113124.8, ENSMUST00000149383.8	Mapkap1
ENSMUSG00000039318.13	E029	77.7489	0.00950525	0.182157	0.669526	0.988475	13.921	14.3754	0.0944138	chr1	184999098	184999211	114	+	128	97	94	62	55	55	ENSMUST00000069652.8, ENSMUST00000194740.6, ENSMUST00000193482.2, ENSMUST00000195042.6	Rab3gap2
ENSMUSG00000039678.13	E010	31.1502	0.0409703	0.182132	0.669547	0.988475	8.90231	9.24684	0.110404	chr2	30026685	30026688	4	+	33	46	41	38	10	29	ENSMUST00000131261.2, ENSMUST00000125142.8, ENSMUST00000044556.12, ENSMUST00000136183.8, ENSMUST00000134013.2	Tbc1d13
ENSMUSG00000039840.9	E005	31.1891	0.0176599	0.181943	0.669709	0.988475	9.26671	8.78114	-0.156479	chr18	77997948	77998055	108	+	27	37	35	24	20	46	ENSMUST00000044622.7	Epg5
ENSMUSG00000040434.17	E034	3.47934	0.0427611	0.181796	0.669834	0.988475	3.00685	2.74376	-0.2644	chr2	92200205	92200279	75	-	7	6	5	2	3	0	ENSMUST00000111284.9, ENSMUST00000146311.8, ENSMUST00000090582.11, ENSMUST00000176402.2, ENSMUST00000130283.9, ENSMUST00000068586.13, ENSMUST00000176774.8, ENSMUST00000148352.8, ENSMUST00000175740.8, ENSMUST00000176810.8, ENSMUST00000176289.8	Large2
ENSMUSG00000040462.14	E003	956.497	0.00176246	0.18194	0.669711	0.988475	45.39	45.8977	0.0381276	chr10	126932499	126932611	113	-	913	1244	1040	892	830	914	ENSMUST00000164259.9, ENSMUST00000080975.6	Os9
ENSMUSG00000040761.17	E024	54.1738	0.0112654	0.181963	0.669691	0.988475	11.7467	12.0577	0.0764087	chr4	141249383	141249703	321	-	59	57	76	47	33	62	ENSMUST00000105786.3, ENSMUST00000152081.2, ENSMUST00000078886.10	Spen
ENSMUSG00000040997.15	E008	102.492	0.0160465	0.181869	0.669772	0.988475	16.4858	15.9187	-0.103467	chr14	54499083	54499171	89	+	123	113	181	61	69	98	ENSMUST00000239403.2, ENSMUST00000180359.8, ENSMUST00000041197.13, ENSMUST00000197605.3, ENSMUST00000196699.3, ENSMUST00000197802.2	Abhd4
ENSMUSG00000041638.19	E048	101.864	0.0152186	0.181768	0.669858	0.988475	15.978	16.385	0.0743494	chr5	115737131	115737325	195	+	119	107	121	92	112	68	ENSMUST00000064454.12	Gcn1
ENSMUSG00000042050.9	E015	13.7541	0.0386027	0.181852	0.669786	0.988475	5.7797	6.23056	0.217468	chr12	116188507	116188669	163	-	12	15	22	8	15	12	ENSMUST00000039349.8, ENSMUST00000222764.2	Dync2i1
ENSMUSG00000042451.13	E014	1.73209	4.79582	0.182054	0.669614	0.988475	1.28603	2.25836	1.62518	chr1	134128970	134128970	1	+	0	0	11	0	0	1	ENSMUST00000191577.2	Mybph
ENSMUSG00000042605.17	E065	137.016	0.029312	0.181985	0.669673	0.988475	18.4194	18.9127	0.0787315	chr5	121952798	121952961	164	+	165	224	181	143	92	68	ENSMUST00000199864.2, ENSMUST00000161064.8, ENSMUST00000051950.14	Atxn2
ENSMUSG00000047714.15	E002	20.8712	0.00637756	0.181979	0.669678	0.988475	7.59461	7.27188	-0.125941	chr16	31076793	31077154	362	-	28	26	23	22	12	19	ENSMUST00000115233.2	Ppp1r2
ENSMUSG00000047832.10	E005	6.60846	0.171641	0.182076	0.669595	0.988475	4.0809	4.13086	0.0351716	chr12	112792926	112792994	69	-	13	6	9	0	10	3	ENSMUST00000220899.2, ENSMUST00000062092.7, ENSMUST00000223432.2	Cdca4
ENSMUSG00000047881.15	E009	1.46494	0.710021	0.181883	0.66976	0.988475	2.01606	1.92593	-0.132009	chr5	64087879	64088120	242	-	0	0	5	3	1	0	ENSMUST00000128967.2	Rell1
ENSMUSG00000049152.12	E005	3308.91	0.000638598	0.181861	0.669779	0.988475	72.7148	72.81	0.00548991	chr15	9361534	9362068	535	+	3640	3825	1711	3544	3188	3704	ENSMUST00000072403.7, ENSMUST00000144755.2	Ugt3a2
ENSMUSG00000050730.18	E005	299.95	0.00319625	0.181861	0.669779	0.988475	26.7676	27.2736	0.0576795	chr9	9006258	9006641	384	-	312	367	223	291	280	325	ENSMUST00000093893.12	Arhgap42
ENSMUSG00000050989.11	E012	17.5409	0.0564782	0.182217	0.669475	0.988475	6.21749	6.8302	0.27227	chr4	134272792	134273001	210	-	34	11	44	14	3	10	ENSMUST00000060435.8	Selenon
ENSMUSG00000052593.17	E023	47.4029	0.00358696	0.181919	0.669729	0.988475	11.3793	10.8962	-0.126637	chr12	21390676	21390820	145	-	45	51	85	48	33	34	ENSMUST00000232526.2, ENSMUST00000127974.8, ENSMUST00000101551.10, ENSMUST00000155115.2, ENSMUST00000064536.13, ENSMUST00000145118.8	Adam17
ENSMUSG00000053080.11	E004	19.6806	0.0321187	0.18177	0.669856	0.988475	7.38924	6.98983	-0.161112	chr19	7397455	7397773	319	+	18	26	22	20	19	15	ENSMUST00000161907.2, ENSMUST00000189779.2, ENSMUST00000159348.3	Zfta
ENSMUSG00000053799.9	E016	58.7917	0.00506223	0.181796	0.669835	0.988475	12.1691	12.6183	0.106114	chr19	37578299	37578370	72	+	76	89	63	48	37	56	ENSMUST00000066439.8, ENSMUST00000238954.2, ENSMUST00000238817.2	Exoc6
ENSMUSG00000054484.15	E004	75.0003	0.00804844	0.182136	0.669544	0.988475	13.7303	14.1149	0.0811592	chr2	120808180	120808291	112	+	77	120	106	49	56	65	ENSMUST00000139428.8, ENSMUST00000067582.14, ENSMUST00000110686.3, ENSMUST00000123656.2	Tmem62
ENSMUSG00000057329.8	E001	81.2361	0.00797639	0.181874	0.669768	0.988475	14.3694	14.0845	-0.0588745	chr1	106465908	106471128	5221	-	103	74	199	46	37	66	ENSMUST00000112751.2	Bcl2
ENSMUSG00000057863.7	E004	705.123	0.0328938	0.181987	0.669671	0.988475	40.7381	39.4837	-0.103448	chr17	56921124	56921243	120	+	442	1189	849	876	339	696	ENSMUST00000080492.7	Rpl36
ENSMUSG00000059811.14	E007	44.0664	0.0115791	0.181978	0.669679	0.988475	10.5007	10.9981	0.134988	chr17	80158028	80158222	195	-	71	57	36	41	31	38	ENSMUST00000221286.2, ENSMUST00000221666.2, ENSMUST00000222193.2	Atl2
ENSMUSG00000062202.15	E009	13.5234	0.0215049	0.182152	0.669531	0.988475	5.79388	6.16304	0.17882	chr17	30439319	30439319	1	-	18	23	9	12	12	10	ENSMUST00000235187.2, ENSMUST00000237164.2, ENSMUST00000237732.2, ENSMUST00000079924.8, ENSMUST00000235587.2, ENSMUST00000168787.8	Btbd9
ENSMUSG00000062234.15	E007	201.684	0.00183917	0.181871	0.66977	0.988475	22.7324	22.4151	-0.0424681	chr5	108719255	108719296	42	-	234	284	249	191	148	154	ENSMUST00000133745.2, ENSMUST00000156110.8, ENSMUST00000046603.15, ENSMUST00000135225.8, ENSMUST00000145467.8	Gak
ENSMUSG00000063229.16	E014	13.9751	0.0738767	0.182166	0.669518	0.988475	5.81109	6.2108	0.19259	chr7	46496963	46497019	57	+	17	18	24	3	13	13	ENSMUST00000210467.2, ENSMUST00000132157.2	Ldha
ENSMUSG00000063558.5	E038	131.566	0.0186522	0.182161	0.669522	0.988475	18.5564	18.1635	-0.0636876	chr1	58141744	58141809	66	+	125	150	201	92	112	130	ENSMUST00000001027.7	Aox1
ENSMUSG00000063659.12	E022	22.7713	0.0183163	0.182075	0.669596	0.988475	7.9167	7.4615	-0.171811	chr1	177274655	177274662	8	+	36	35	24	15	20	14	ENSMUST00000195002.2, ENSMUST00000194319.2, ENSMUST00000192851.2, ENSMUST00000195388.2, ENSMUST00000192699.2, ENSMUST00000195612.2, ENSMUST00000193480.2, ENSMUST00000193440.2, ENSMUST00000094276.5, ENSMUST00000077225.8, ENSMUST00000195549.6	Zbtb18
ENSMUSG00000063894.16	E011	10.4944	0.0130589	0.181829	0.669806	0.988475	5.11053	5.40614	0.162671	chr13	21715115	21715202	88	-	14	10	11	10	7	12	ENSMUST00000156674.3, ENSMUST00000045228.12, ENSMUST00000110481.3	Zkscan8
ENSMUSG00000068250.14	E010	3.24697	0.0569745	0.181987	0.669671	0.988475	3.18473	2.59907	-0.586817	chr6	149070801	149070902	102	-	2	3	5	0	6	3	ENSMUST00000156864.7, ENSMUST00000149149.8	Amn1
ENSMUSG00000070327.15	E057	209.892	0.00318341	0.181856	0.669783	0.988475	22.7137	23.1648	0.0595004	chr11	119364992	119365160	169	+	218	287	352	193	138	141	ENSMUST00000093902.12, ENSMUST00000131035.10	Rnf213
ENSMUSG00000072946.13	E017	10.9448	0.0649526	0.182197	0.669492	0.988475	5.3994	5.03452	-0.202405	chr12	84349182	84350797	1616	+	15	7	5	9	15	12	ENSMUST00000138733.8	Ptgr2
ENSMUSG00000073418.5	E038	156.798	0.0692731	0.182213	0.669478	0.988475	19.5815	18.6146	-0.151069	chr17	34960144	34960249	106	-	145	140	50	123	186	249	ENSMUST00000069507.9	C4b
ENSMUSG00000073792.12	E021	26.5614	0.00571566	0.182067	0.669603	0.988475	8.51424	8.21172	-0.105068	chr4	99641230	99641313	84	+	30	37	28	24	21	24	ENSMUST00000144805.8, ENSMUST00000097961.9, ENSMUST00000139799.3	Alg6
ENSMUSG00000086370.11	E004	4.75334	0.0453264	0.18204	0.669626	0.988475	3.71323	3.37459	-0.276247	chrX	102606745	102606923	179	-	9	2	5	8	4	1	ENSMUST00000243383.1, ENSMUST00000236107.2, ENSMUST00000130063.8, ENSMUST00000156240.8	Ftx
ENSMUSG00000101211.3	E002	19.1849	0.0133822	0.181792	0.669837	0.988475	6.7926	7.19602	0.167232	chr1	71933227	71934546	1320	-	27	29	30	11	16	10	ENSMUST00000187553.2, ENSMUST00000246729.1	Gm28818
ENSMUSG00000105552.2	E004	3.99919	0.0524934	0.181905	0.669741	0.988475	3.05983	3.27911	0.199889	chr3	89908422	89908556	135	+	1	0	10	0	6	6	ENSMUST00000200320.2, ENSMUST00000200257.2	Gm19710
ENSMUSG00000120369.1	E001	25.8711	0.0341718	0.182011	0.66965	0.988475	8.05079	8.38558	0.118301	chr2	26527180	26527645	466	-	26	39	40	15	20	23	ENSMUST00000246669.1, ENSMUST00000243577.1, ENSMUST00000242822.1	Snhg7
ENSMUSG00000121496.1	E032	16.5223	0.0112733	0.182109	0.669567	0.988475	6.81799	6.34815	-0.206854	chr11	5730707	5730722	16	+	22	27	15	12	17	10	ENSMUST00000240871.1, ENSMUST00000137510.9, ENSMUST00000240860.1, ENSMUST00000241665.1, ENSMUST00000242287.1, ENSMUST00000242653.1, ENSMUST00000242125.1	Ube2d-ps
ENSMUSG00000024663.21	E015	26.343	0.0231523	0.181753	0.669871	0.988476	8.44343	8.11218	-0.116219	chr19	10004941	10005001	61	+	46	18	46	22	11	24	ENSMUST00000121418.8, ENSMUST00000238672.2, ENSMUST00000144788.8, ENSMUST00000131407.2, ENSMUST00000117641.8, ENSMUST00000113161.10, ENSMUST00000149967.9	Rab3il1
ENSMUSG00000027641.14	E011	4.70404	0.0321235	0.181751	0.669872	0.988476	3.61905	3.30434	-0.262789	chr2	157016906	157017447	542	-	5	4	12	3	4	2	ENSMUST00000124518.2	Rbl1
ENSMUSG00000038485.7	E007	29.1897	0.00545217	0.181749	0.669874	0.988476	8.9286	8.59347	-0.111178	chr11	97268762	97268892	131	+	24	43	37	23	24	29	ENSMUST00000149212.2, ENSMUST00000238729.2, ENSMUST00000045540.4	Socs7
ENSMUSG00000062078.16	E016	132.43	0.0118714	0.181756	0.669868	0.988476	18.7228	18.1611	-0.0906806	chr17	10501863	10501910	48	-	175	153	142	154	94	100	ENSMUST00000233828.2, ENSMUST00000042296.9, ENSMUST00000097414.11, ENSMUST00000233645.2	Qki
ENSMUSG00000028085.13	E014	156.485	0.00319379	0.181726	0.669894	0.988494	19.7682	20.1928	0.0635892	chr3	85526131	85526320	190	+	174	222	135	166	121	142	ENSMUST00000107672.8, ENSMUST00000127348.8, ENSMUST00000029726.6, ENSMUST00000107674.2	Gatb
ENSMUSG00000050666.15	E002	11.9328	0.0919191	0.181728	0.669893	0.988494	5.88526	5.30109	-0.30252	chr14	32585490	32585888	399	+	8	13	19	11	17	4	ENSMUST00000053175.13	Vstm4
ENSMUSG00000037643.15	E022	33.3704	0.00962205	0.181714	0.669904	0.988503	9.4975	9.1285	-0.115268	chr3	31099031	31099110	80	+	36	34	43	21	37	31	ENSMUST00000108249.9	Prkci
ENSMUSG00000035621.14	E008	19.5918	0.0256719	0.181708	0.66991	0.988506	6.94579	7.35125	0.164485	chr10	79987072	79987211	140	+	21	30	32	10	9	23	ENSMUST00000144526.2, ENSMUST00000146516.8	Midn
ENSMUSG00000063450.15	E004	2.60344	0.0857741	0.181703	0.669914	0.988506	2.42717	2.78333	0.395328	chr12	75865103	75865123	21	+	6	1	3	2	3	1	ENSMUST00000143031.8, ENSMUST00000150317.8, ENSMUST00000133623.8, ENSMUST00000044217.16	Syne2
ENSMUSG00000047412.17	E014	36.444	0.0163548	0.181698	0.669918	0.988506	9.58731	9.96564	0.112671	chr9	30978039	30978255	217	+	61	59	27	36	21	27	ENSMUST00000217092.2, ENSMUST00000214585.2	Zbtb44
ENSMUSG00000021144.15	E016	85.2045	0.0118925	0.181688	0.669926	0.988513	14.6406	15.0245	0.0762218	chr12	113094154	113094212	59	+	92	124	122	50	60	87	ENSMUST00000069690.5, ENSMUST00000009099.13, ENSMUST00000109726.8, ENSMUST00000130926.8, ENSMUST00000109727.9, ENSMUST00000109723.8	Mta1
ENSMUSG00000030020.14	E005	5.16513	0.121768	0.18168	0.669933	0.988517	3.31286	3.88434	0.459745	chr6	92393717	92393903	187	-	5	2	17	1	4	4	ENSMUST00000113445.2, ENSMUST00000113447.8, ENSMUST00000113446.8, ENSMUST00000032093.12	Prickle2
ENSMUSG00000020400.18	E026	58.732	0.0101593	0.181669	0.669943	0.98852	12.0752	11.762	-0.0768467	chr11	54830424	54830561	138	-	65	80	149	39	32	22	ENSMUST00000108885.8, ENSMUST00000124304.2, ENSMUST00000018482.13, ENSMUST00000102730.9, ENSMUST00000126703.8, ENSMUST00000102731.8, ENSMUST00000108889.10, ENSMUST00000155316.2, ENSMUST00000108886.8	Tnip1
ENSMUSG00000120636.1	E002	9.12781	0.0317371	0.181673	0.669939	0.98852	4.61256	4.86919	0.156555	chr18	12392609	12393168	560	+	4	10	7	12	9	11	ENSMUST00000244776.1	Gm56508
ENSMUSG00000026918.17	E019	85.8939	0.019358	0.181663	0.669948	0.988523	14.6445	15.1987	0.109394	chr2	27353467	27353542	76	-	120	82	109	92	70	57	ENSMUST00000028282.15, ENSMUST00000130932.2, ENSMUST00000113941.9, ENSMUST00000138693.8, ENSMUST00000154316.8, ENSMUST00000164296.8, ENSMUST00000077737.13	Brd3
ENSMUSG00000017286.16	E012	194.953	0.00590616	0.181652	0.669957	0.988524	21.9198	22.4024	0.0656909	chr11	76128495	76128538	44	-	233	186	216	229	133	190	ENSMUST00000169701.8, ENSMUST00000167883.2, ENSMUST00000170710.8, ENSMUST00000170017.8, ENSMUST00000169532.8, ENSMUST00000164022.8, ENSMUST00000017430.12, ENSMUST00000170590.8	Glod4
ENSMUSG00000038759.16	E053	38.3737	0.0321574	0.181654	0.669956	0.988524	10.0852	9.90008	-0.0539416	chr6	35222183	35222311	129	+	24	29	69	44	31	35	ENSMUST00000201374.4, ENSMUST00000043815.16, ENSMUST00000200739.2, ENSMUST00000201609.4	Nup205
ENSMUSG00000021772.16	E002	215.448	0.00666451	0.181644	0.669964	0.988525	23.5024	23.0886	-0.0538428	chr14	4189259	4189653	395	-	221	331	196	204	152	224	ENSMUST00000022294.15, ENSMUST00000132374.9	Nkiras1
ENSMUSG00000032827.16	E013	6.56208	0.0248809	0.181643	0.669965	0.988525	3.92815	4.20531	0.197026	chr6	5045936	5046068	133	+	4	5	9	1	10	9	ENSMUST00000035813.9, ENSMUST00000177456.8, ENSMUST00000177153.8, ENSMUST00000168998.9, ENSMUST00000164110.9, ENSMUST00000176263.8, ENSMUST00000176729.8, ENSMUST00000175889.8	Ppp1r9a
ENSMUSG00000028944.15	E006	57.8804	0.00796032	0.181635	0.669972	0.988525	12.0493	12.4104	0.0864011	chr5	25074253	25074275	23	-	57	49	74	70	48	51	ENSMUST00000114975.8, ENSMUST00000030784.14, ENSMUST00000076306.12, ENSMUST00000150135.8, ENSMUST00000135525.2	Prkag2
ENSMUSG00000032092.6	E011	151.991	0.0013309	0.181633	0.669973	0.988525	19.5758	19.8401	0.0400878	chr9	44955013	44955139	127	+	163	214	142	164	122	128	ENSMUST00000216777.2, ENSMUST00000215292.2, ENSMUST00000215886.2, ENSMUST00000034600.5, ENSMUST00000217097.2	Mpzl2
ENSMUSG00000020380.17	E003	20.9438	0.0289897	0.181606	0.669997	0.988529	7.2053	7.66782	0.180443	chr11	53545704	53545846	143	-	18	35	29	24	16	10	ENSMUST00000020649.14	Rad50
ENSMUSG00000025348.11	E004	15.0897	0.137555	0.181608	0.669995	0.988529	6.54782	6.05395	-0.227117	chr10	128769925	128770063	139	+	22	25	4	7	13	21	ENSMUST00000240553.1, ENSMUST00000218387.2, ENSMUST00000218290.2, ENSMUST00000099112.4	Itga7
ENSMUSG00000028187.11	E011	174.943	0.00176469	0.181613	0.669991	0.988529	21.1818	20.9044	-0.0396063	chr3	146217897	146218050	154	-	227	253	223	149	117	135	ENSMUST00000196909.2, ENSMUST00000029838.11, ENSMUST00000199079.2	Rpf1
ENSMUSG00000031256.12	E009	52.1662	0.0161421	0.181611	0.669993	0.988529	11.9084	11.4129	-0.124197	chrX	132962443	132962579	137	+	67	70	55	47	55	28	ENSMUST00000033609.9, ENSMUST00000113286.8, ENSMUST00000149658.2, ENSMUST00000144483.2, ENSMUST00000113287.8	Cstf2
ENSMUSG00000034757.16	E002	2.06303	0.0890172	0.181611	0.669993	0.988529	2.46934	2.12033	-0.439894	chr11	102175765	102175776	12	+	3	1	2	0	3	3	ENSMUST00000135551.2, ENSMUST00000100387.11, ENSMUST00000036376.13	Tmub2
ENSMUSG00000078798.5	E005	938.788	0.136132	0.181604	0.669999	0.988529	43.4381	45.1501	0.131312	chr7	13569886	13570094	209	-	4410	2	7	1718	0	0	ENSMUST00000108522.5	Sult2a1
ENSMUSG00000026202.14	E001	10.3786	0.387381	0.181597	0.670004	0.988531	5.06713	4.9746	-0.0533007	chr1	75190872	75191615	744	-	1	4	18	7	13	16	ENSMUST00000186213.7	Tuba4a
ENSMUSG00000017756.10	E038	258.092	0.00266101	0.181577	0.670021	0.988539	25.3975	25.0113	-0.0468174	chr13	73953533	73953728	196	+	295	311	182	298	258	207	ENSMUST00000223454.2, ENSMUST00000222253.2, ENSMUST00000017900.9, ENSMUST00000220522.2	Slc12a7
ENSMUSG00000059481.6	E020	8688.74	0.00109683	0.181584	0.670015	0.988539	98.4924	97.8459	-0.0336838	chr17	12637524	12637669	146	+	7405	10110	5830	10373	8346	9304	ENSMUST00000014578.7	Plg
ENSMUSG00000074238.7	E015	15.0934	0.102244	0.181579	0.67002	0.988539	6.65371	5.94189	-0.327683	chr3	127610957	127611267	311	-	15	22	20	9	20	7	ENSMUST00000199901.2	Ap1ar
ENSMUSG00000015757.11	E013	53.8358	0.0112489	0.181565	0.670032	0.988549	12.128	11.6394	-0.120213	chr10	7677609	7677733	125	+	71	64	59	59	31	50	ENSMUST00000015901.11, ENSMUST00000138151.8, ENSMUST00000137346.2	Ppil4
ENSMUSG00000034543.16	E031	69.4892	0.00247449	0.181558	0.670038	0.988552	13.548	13.2916	-0.0560757	chr11	3633908	3634076	169	+	91	83	98	57	51	55	ENSMUST00000096441.5, ENSMUST00000093389.9	Morc2a
ENSMUSG00000035765.11	E018	130.388	0.00286125	0.181544	0.670049	0.988558	18.386	18.0723	-0.05119	chr18	75252182	75252360	179	+	156	139	126	133	112	124	ENSMUST00000235554.2, ENSMUST00000039608.9	Dym
ENSMUSG00000043487.5	E004	2.83557	0.0865634	0.181546	0.670048	0.988558	2.41881	2.78171	0.403602	chr12	84153217	84153419	203	+	8	5	2	2	1	1	ENSMUST00000056822.4	Acot6
ENSMUSG00000031161.16	E023	7.31933	0.218203	0.18154	0.670053	0.988558	4.87091	3.86927	-0.665444	chrX	7804732	7804911	180	-	5	4	11	18	4	2	ENSMUST00000151916.8, ENSMUST00000137499.8	Hdac6
ENSMUSG00000038604.10	E022	77.1522	0.0350499	0.181515	0.670074	0.988567	13.7985	14.2274	0.0899359	chr8	106348437	106348851	415	+	120	95	127	72	26	58	ENSMUST00000043531.10	Ripor1
ENSMUSG00000049985.16	E020	1.61916	0.141853	0.181518	0.670072	0.988567	1.93261	1.43123	-0.866805	chr13	112517663	112517755	93	+	5	0	5	0	1	0	ENSMUST00000022275.14, ENSMUST00000165593.9	Ankrd55
ENSMUSG00000050989.11	E003	12.8347	0.0406195	0.181514	0.670075	0.988567	5.5005	5.76936	0.138109	chr4	134267945	134268046	102	-	23	20	21	7	2	12	ENSMUST00000060435.8, ENSMUST00000127585.2	Selenon
ENSMUSG00000090386.12	E037	5.37506	0.0999028	0.18152	0.67007	0.988567	3.50014	3.85447	0.278599	chr16	77126484	77126539	56	+	5	1	8	3	7	7	ENSMUST00000182820.9, ENSMUST00000243752.1, ENSMUST00000242877.1, ENSMUST00000244925.1, ENSMUST00000182548.2, ENSMUST00000241019.1, ENSMUST00000242606.1, ENSMUST00000244761.1, ENSMUST00000182748.8, ENSMUST00000170849.8, ENSMUST00000183099.8, ENSMUST00000244069.1, ENSMUST00000242551.1, ENSMUST00000241532.1, ENSMUST00000242495.1, ENSMUST00000182601.8, ENSMUST00000242053.1, ENSMUST00000242365.1, ENSMUST00000245184.1, ENSMUST00000245458.1, ENSMUST00000241689.1, ENSMUST00000242300.1, ENSMUST00000242749.1, ENSMUST00000242279.1, ENSMUST00000183166.9, ENSMUST00000243566.1, ENSMUST00000240985.1, ENSMUST00000243952.1, ENSMUST00000241887.1, ENSMUST00000242075.1, ENSMUST00000242237.1, ENSMUST00000242335.1, ENSMUST00000243093.1, ENSMUST00000241557.1	Mir99ahg
ENSMUSG00000002147.19	E002	158.423	0.00237953	0.18149	0.670095	0.988569	19.9061	20.275	0.0549803	chr10	127478871	127479118	248	+	188	191	200	126	117	158	ENSMUST00000120279.2, ENSMUST00000092074.12	Stat6
ENSMUSG00000017210.15	E013	35.0094	0.00546285	0.181491	0.670095	0.988569	9.63504	9.34819	-0.0879411	chr11	98598078	98598091	14	-	39	28	35	38	27	42	ENSMUST00000138750.8, ENSMUST00000017354.13, ENSMUST00000100500.9, ENSMUST00000125064.8	Med24
ENSMUSG00000050174.16	E014	38.0219	0.0047423	0.1815	0.670087	0.988569	9.72965	10.1287	0.117051	chr3	37473587	37473706	120	-	42	49	29	36	41	32	ENSMUST00000138949.2, ENSMUST00000149449.8, ENSMUST00000099130.9, ENSMUST00000052645.13, ENSMUST00000198158.5, ENSMUST00000108117.3, ENSMUST00000108118.9	Nudt6
ENSMUSG00000053646.14	E045	139.086	0.0010273	0.181504	0.670084	0.988569	18.6526	18.9449	0.0463546	chr9	108942888	108942972	85	+	138	148	151	157	113	134	ENSMUST00000072093.13	Plxnb1
ENSMUSG00000063060.7	E002	78.5141	0.00946531	0.181496	0.670091	0.988569	14.2587	14.1661	-0.01914	chr14	64185204	64188181	2978	+	93	126	109	54	52	65	ENSMUST00000079652.7	Sox7
ENSMUSG00000022095.10	E012	44.7644	0.0136948	0.181483	0.670102	0.98857	10.6394	11.0193	0.102361	chr14	70826316	70826561	246	-	65	58	51	37	24	46	ENSMUST00000022690.10	Fhip2b
ENSMUSG00000071176.11	E011	2.99833	0.201981	0.181481	0.670104	0.98857	3.17457	2.4625	-0.73342	chr8	14984773	14984846	74	+	5	3	1	1	1	7	ENSMUST00000110800.9, ENSMUST00000084207.12, ENSMUST00000161162.8	Arhgef10
ENSMUSG00000014329.15	E024	5.39352	0.10474	0.18147	0.670113	0.988571	4.00609	3.47554	-0.410455	chr10	70915020	70915066	47	-	7	3	11	2	8	2	ENSMUST00000131445.8, ENSMUST00000143791.8, ENSMUST00000014473.6	Bicc1
ENSMUSG00000029727.8	E001	1170.5	0.000737465	0.181473	0.670111	0.988571	49.543	49.8806	0.0239334	chr5	137891194	137892626	1433	-	1141	1524	1379	1217	905	1028	ENSMUST00000031741.8	Cyp3a13
ENSMUSG00000042817.16	E015	2.15226	0.285952	0.181457	0.670124	0.988576	1.43451	2.28344	1.34172	chr5	147294758	147294861	104	-	0	2	12	0	1	0	ENSMUST00000049324.13	Flt3
ENSMUSG00000060803.7	E027	61.6796	0.305216	0.18146	0.670122	0.988576	11.0514	14.4372	0.782747	chr19	4087926	4087977	52	-	93	100	62	60	33	45	ENSMUST00000237893.2, ENSMUST00000169613.4	Gstp1
ENSMUSG00000020720.14	E008	541.954	0.00058711	0.181452	0.670128	0.988577	35.4799	35.8197	0.0307044	chr11	107382607	107382756	150	+	603	678	529	535	474	485	ENSMUST00000021063.13, ENSMUST00000106750.5, ENSMUST00000106752.10	Psmd12
ENSMUSG00000020115.4	E022	111.859	0.00131922	0.181396	0.670177	0.988587	17.1186	16.8485	-0.0471361	chr10	121399831	121400003	173	-	124	149	129	106	90	93	ENSMUST00000219400.2, ENSMUST00000219244.2, ENSMUST00000218460.2, ENSMUST00000020316.4	Tbk1
ENSMUSG00000020974.7	E005	3.00801	0.125971	0.181403	0.67017	0.988587	2.56911	2.92099	0.370646	chr12	69254795	69254854	60	-	8	5	2	4	1	0	ENSMUST00000221411.2, ENSMUST00000021359.7	Pole2
ENSMUSG00000021097.16	E017	195.369	0.00250503	0.181415	0.67016	0.988587	22.659	21.8258	-0.113066	chr12	104758098	104758190	93	-	276	259	190	196	143	151	ENSMUST00000222412.2, ENSMUST00000109937.9, ENSMUST00000223342.2, ENSMUST00000223103.2, ENSMUST00000223177.2, ENSMUST00000109936.3	Clmn
ENSMUSG00000021368.16	E011	31.5784	0.00498886	0.181395	0.670177	0.988587	8.9216	9.26325	0.109271	chr13	43312739	43312784	46	-	22	44	35	34	25	32	ENSMUST00000220787.2, ENSMUST00000223076.2, ENSMUST00000220579.2, ENSMUST00000221352.2, ENSMUST00000179852.9, ENSMUST00000221795.2, ENSMUST00000223000.2, ENSMUST00000222160.2, ENSMUST00000021797.9	Tbc1d7
ENSMUSG00000022214.16	E049	620.636	0.000448436	0.181408	0.670166	0.988587	37.924	37.9302	0.000530032	chr14	55802555	55802623	69	+	762	818	587	584	488	577	ENSMUST00000150019.8, ENSMUST00000129310.8, ENSMUST00000117701.8, ENSMUST00000117236.8, ENSMUST00000143375.8, ENSMUST00000152681.8, ENSMUST00000121622.8, ENSMUST00000128490.9, ENSMUST00000072530.11, ENSMUST00000153638.8	Dcaf11
ENSMUSG00000022973.19	E016	1.93814	0.796366	0.181398	0.670175	0.988587	2.09675	2.42386	0.418511	chr16	90744954	90745001	48	-	3	6	0	4	0	0	ENSMUST00000118390.10, ENSMUST00000121759.8, ENSMUST00000170853.8	Synj1
ENSMUSG00000034610.15	E027	59.2569	0.0165357	0.181403	0.67017	0.988587	12.7768	11.9507	-0.195622	chr4	108388033	108388146	114	+	91	89	81	74	19	30	ENSMUST00000097925.9, ENSMUST00000043368.12	Tut4
ENSMUSG00000038056.16	E028	47.2113	0.00671325	0.181407	0.670167	0.988587	11.2658	10.9273	-0.0890414	chr5	25507704	25507936	233	-	62	59	38	42	40	47	ENSMUST00000045291.14, ENSMUST00000172556.8	Kmt2c
ENSMUSG00000073421.7	E009	10.28	0.0555352	0.181415	0.67016	0.988587	5.31099	4.96114	-0.197103	chr17	34486076	34486309	234	+	10	15	21	5	7	8	ENSMUST00000173103.2	H2-Ab1
ENSMUSG00000093930.3	E008	2437.5	0.000952275	0.181407	0.670167	0.988587	66.0387	66.1501	0.00671152	chr13	120161263	120161657	395	+	2236	6143	417	2656	1901	1888	ENSMUST00000179869.3, ENSMUST00000224188.2, ENSMUST00000226092.2	Hmgcs1
ENSMUSG00000100865.4	E006	8.62761	0.0317204	0.181412	0.670163	0.988587	4.67935	4.58141	-0.0611557	chr17	71161473	71161555	83	+	7	4	10	10	9	10	ENSMUST00000242145.1, ENSMUST00000176549.2	Gm9320
ENSMUSG00000000194.14	E021	70.8464	0.031025	0.180145	0.671249	0.988594	13.3613	13.39	0.00630901	chr2	31075501	31075618	118	+	104	125	90	43	65	28	ENSMUST00000172422.8, ENSMUST00000127872.9, ENSMUST00000056433.7	Gpr107
ENSMUSG00000000374.9	E002	107.624	0.00582554	0.180461	0.670977	0.988594	16.8158	16.4801	-0.059689	chr10	78024590	78024784	195	-	165	153	109	98	69	84	ENSMUST00000000384.8	Trappc10
ENSMUSG00000000631.21	E079	108.978	0.00643866	0.180473	0.670967	0.988594	16.8782	16.5569	-0.0568983	chr11	77745504	77745548	45	+	120	176	151	87	73	84	ENSMUST00000135375.4, ENSMUST00000108375.9, ENSMUST00000130627.9, ENSMUST00000164334.8	Myo18a
ENSMUSG00000000631.21	E087	113.571	0.00600651	0.181203	0.670341	0.988594	17.284	16.8813	-0.0698572	chr11	77755903	77755935	33	+	118	178	169	113	66	78	ENSMUST00000169105.8, ENSMUST00000135375.4, ENSMUST00000168348.8, ENSMUST00000100794.10, ENSMUST00000102488.8, ENSMUST00000167856.8, ENSMUST00000130305.9, ENSMUST00000108376.9, ENSMUST00000172303.10, ENSMUST00000108375.9, ENSMUST00000092887.11, ENSMUST00000000645.13	Myo18a
ENSMUSG00000002020.16	E011	2.60019	0.596827	0.179956	0.671411	0.988594	2.17774	2.8965	0.823449	chr12	84833153	84833258	106	-	3	0	10	0	0	4	ENSMUST00000002073.13, ENSMUST00000163214.2, ENSMUST00000110254.9, ENSMUST00000163189.8	Ltbp2
ENSMUSG00000002108.11	E014	617.719	0.00170755	0.180093	0.671293	0.988594	37.9999	37.6551	-0.0297298	chr2	91022905	91023087	183	-	675	722	696	662	463	565	ENSMUST00000136234.2, ENSMUST00000130031.2, ENSMUST00000111355.8, ENSMUST00000111356.8, ENSMUST00000150654.8, ENSMUST00000111354.2, ENSMUST00000002177.9	Nr1h3
ENSMUSG00000002249.22	E032	27.0332	0.00683854	0.180565	0.670888	0.988594	8.54019	8.19361	-0.120323	chr17	28569638	28569685	48	-	31	26	27	29	31	18	ENSMUST00000219703.3, ENSMUST00000233330.2, ENSMUST00000156862.3	Tead3
ENSMUSG00000002550.17	E003	30.9342	0.0534443	0.180049	0.671331	0.988594	9.18655	8.47985	-0.232653	chr2	32146281	32146629	349	-	32	27	23	23	42	33	ENSMUST00000138133.2	Uck1
ENSMUSG00000002846.10	E003	138.829	0.0020019	0.180583	0.670873	0.988594	18.6008	18.8946	0.0467084	chr16	38325774	38325852	79	-	128	174	125	153	132	124	ENSMUST00000002925.6	Timmdc1
ENSMUSG00000003345.17	E028	436.394	0.00061058	0.180226	0.671179	0.988594	32.2132	32.5918	0.0369639	chr10	80475856	80475988	133	+	536	658	488	378	278	399	ENSMUST00000079773.14, ENSMUST00000220025.2, ENSMUST00000220163.2, ENSMUST00000220431.2, ENSMUST00000217902.2, ENSMUST00000085435.7	Csnk1g2
ENSMUSG00000004356.9	E046	25.4106	0.00494615	0.180684	0.670786	0.988594	8.00247	8.30936	0.10926	chr10	88621852	88622060	209	-	28	29	40	21	22	18	ENSMUST00000004470.9	Utp20
ENSMUSG00000004591.17	E040	2.5111	0.598993	0.179993	0.67138	0.988594	2.02492	3.03531	1.16864	chr3	142559476	142561496	2021	-	10	2	0	0	3	1	ENSMUST00000197529.2	Pkn2
ENSMUSG00000004931.12	E029	86.4481	0.00197819	0.180576	0.670879	0.988594	14.8211	15.1273	0.0602392	chr10	81108152	81108167	16	+	113	123	96	87	66	56	ENSMUST00000219460.2, ENSMUST00000219294.2, ENSMUST00000057798.9, ENSMUST00000220297.2	Apba3
ENSMUSG00000004952.14	E043	2.72393	0.0832969	0.180858	0.670637	0.988594	2.90797	2.40325	-0.550406	chr5	136138366	136138815	450	+	4	4	5	3	0	2	ENSMUST00000125048.8	Rasa4
ENSMUSG00000005198.16	E006	110.384	0.0108342	0.180316	0.671102	0.988594	17.1475	16.5148	-0.111341	chr11	69627037	69627151	115	-	139	147	158	114	86	52	ENSMUST00000071213.4, ENSMUST00000058470.16, ENSMUST00000156588.2	Polr2a
ENSMUSG00000005580.12	E002	364.584	0.00144671	0.181204	0.670341	0.988594	29.8461	29.3984	-0.0471319	chr16	4105409	4106953	1545	-	383	439	296	338	343	391	ENSMUST00000120080.8, ENSMUST00000117801.8, ENSMUST00000005719.4	Adcy9
ENSMUSG00000005583.17	E053	6.09998	0.226957	0.181171	0.670369	0.988594	3.57463	4.21167	0.473867	chr13	83801030	83801105	76	+	9	2	19	3	0	7	ENSMUST00000198217.5, ENSMUST00000197681.5, ENSMUST00000185052.6, ENSMUST00000197146.5, ENSMUST00000005722.14, ENSMUST00000199450.5, ENSMUST00000199210.5, ENSMUST00000199432.5, ENSMUST00000198360.2, ENSMUST00000197145.2, ENSMUST00000197722.5, ENSMUST00000198199.5, ENSMUST00000199019.5, ENSMUST00000163888.8, ENSMUST00000200138.5, ENSMUST00000199105.5	Mef2c
ENSMUSG00000005886.15	E005	2.04353	0.0655726	0.181013	0.670504	0.988594	2.19417	2.50031	0.377049	chr1	13216823	13216854	32	-	2	3	3	2	0	3	ENSMUST00000146784.2, ENSMUST00000185275.2	Ncoa2
ENSMUSG00000006010.15	E010	87.3854	0.0078731	0.181037	0.670484	0.988594	15.2273	14.8625	-0.0714482	chr1	150251247	150251282	36	-	69	125	111	78	76	78	ENSMUST00000111913.9, ENSMUST00000097546.9, ENSMUST00000094477.4, ENSMUST00000006167.13, ENSMUST00000097547.10, ENSMUST00000132809.8	Odr4
ENSMUSG00000006736.10	E001	4480.86	0.000483801	0.18066	0.670806	0.988594	81.2428	80.9688	-0.0151196	chr10	126903149	126904059	911	-	5365	7336	5959	4043	2745	3099	ENSMUST00000060991.6	Tspan31
ENSMUSG00000006998.17	E029	7.15388	0.0416227	0.18056	0.670893	0.988594	4.51926	4.10688	-0.276567	chr16	20478531	20478706	176	+	8	6	6	14	4	5	ENSMUST00000169184.2	Psmd2
ENSMUSG00000007050.18	E013	92.6921	0.00205556	0.180301	0.671115	0.988594	15.6694	15.352	-0.0603783	chr17	35201617	35201663	47	+	105	125	114	96	67	70	ENSMUST00000173004.2, ENSMUST00000172890.8, ENSMUST00000172523.2, ENSMUST00000174434.8, ENSMUST00000114011.11, ENSMUST00000007266.14, ENSMUST00000172777.8, ENSMUST00000174860.8, ENSMUST00000174326.8	Lsm2
ENSMUSG00000007827.11	E004	20.6329	0.0121157	0.180463	0.670976	0.988594	7.23433	7.49364	0.102129	chr6	118484599	118484813	215	-	30	22	22	15	15	23	ENSMUST00000112830.3	Ankrd26
ENSMUSG00000007880.17	E028	1.98635	0.0933888	0.180942	0.670565	0.988594	2.44115	2.13354	-0.388814	chr4	133450363	133451190	828	-	0	2	4	2	1	3	ENSMUST00000139709.3	Arid1a
ENSMUSG00000008036.12	E009	526.187	0.000542745	0.180333	0.671087	0.988594	35.18	35.3933	0.0194328	chr7	16481186	16481299	114	+	555	775	650	528	368	411	ENSMUST00000086112.8, ENSMUST00000205590.2, ENSMUST00000205673.2, ENSMUST00000205607.2, ENSMUST00000141496.2	Ap2s1
ENSMUSG00000008200.16	E001	12.6	0.0524205	0.180048	0.671332	0.988594	5.97505	5.55119	-0.212963	chr2	90575714	90575947	234	+	7	22	13	8	10	17	ENSMUST00000013759.6, ENSMUST00000238890.2	Fnbp4
ENSMUSG00000008730.18	E005	135.89	0.00237473	0.180642	0.670822	0.988594	18.4225	18.8667	0.0709601	chr3	103652576	103652706	131	-	197	145	153	126	110	108	ENSMUST00000137078.8, ENSMUST00000029438.15, ENSMUST00000106845.9, ENSMUST00000118317.8	Hipk1
ENSMUSG00000009092.6	E015	7.54493	0.0401674	0.180367	0.671058	0.988594	4.08837	4.3557	0.183064	chr10	75730266	75730407	142	+	6	5	5	2	15	9	ENSMUST00000009236.6, ENSMUST00000219994.2, ENSMUST00000217811.2	Derl3
ENSMUSG00000010663.6	E026	1863.2	0.000969212	0.180009	0.671365	0.988594	60.1816	59.445	-0.0467067	chr19	10172551	10172681	131	+	2137	2962	1834	2287	1214	1226	ENSMUST00000010807.6, ENSMUST00000237861.2, ENSMUST00000235160.2	Fads1
ENSMUSG00000013076.18	E017	24.0652	0.0245642	0.179914	0.671447	0.988594	7.7732	8.16092	0.14128	chr9	14504774	14505007	234	-	32	38	20	20	17	23	ENSMUST00000013220.8, ENSMUST00000160770.9, ENSMUST00000162901.8, ENSMUST00000223132.2, ENSMUST00000162802.2	Amotl1
ENSMUSG00000013646.18	E006	63.4279	0.00421286	0.180662	0.670805	0.988594	13.0632	12.7278	-0.0762156	chr11	58222101	58222335	235	+	75	93	73	62	32	63	ENSMUST00000149701.2, ENSMUST00000154278.8, ENSMUST00000116376.9, ENSMUST00000073128.7	Sh3bp5l
ENSMUSG00000014177.11	E005	97.7766	0.0019793	0.180748	0.670731	0.988594	16.0408	15.7088	-0.0617707	chr11	62772763	62772845	83	+	137	121	123	96	78	57	ENSMUST00000128698.8, ENSMUST00000154176.2, ENSMUST00000014321.5	Tvp23b
ENSMUSG00000014601.14	E024	23.9611	0.0480767	0.180991	0.670523	0.988594	8.13678	7.69214	-0.163095	chr3	107532997	107533065	69	-	15	27	36	18	22	27	ENSMUST00000198424.2, ENSMUST00000196416.5, ENSMUST00000064759.7	Strip1
ENSMUSG00000014850.16	E024	25.8882	0.0161097	0.180006	0.671368	0.988594	8.35693	8.01195	-0.122399	chr13	92435661	92435770	110	-	28	38	12	21	27	29	ENSMUST00000185852.7, ENSMUST00000191550.7, ENSMUST00000022220.13	Msh3
ENSMUSG00000015843.11	E012	71.3059	0.00191287	0.180281	0.671132	0.988594	13.5037	13.7307	0.0489405	chr1	167458531	167458691	161	+	119	96	76	81	37	44	ENSMUST00000111384.8, ENSMUST00000111386.8, ENSMUST00000015987.10, ENSMUST00000111380.2	Rxrg
ENSMUSG00000016487.16	E054	229.67	0.000667493	0.180741	0.670737	0.988594	23.1777	23.331	0.0199762	chr6	146928806	146928994	189	+	352	362	424	150	103	123	ENSMUST00000111623.9, ENSMUST00000016631.14, ENSMUST00000123902.8	Ppfibp1
ENSMUSG00000017493.13	E009	7365.06	0.000324139	0.180037	0.671342	0.988594	94.7415	94.5869	-0.008128	chr11	98939920	98940054	135	+	9418	11251	7244	7673	5217	5280	ENSMUST00000017637.13, ENSMUST00000123946.2, ENSMUST00000140772.2, ENSMUST00000130530.8	Igfbp4
ENSMUSG00000017713.10	E005	42.432	0.00647564	0.1808	0.670686	0.988594	10.4237	10.5657	0.0394462	chr11	117761261	117761446	186	-	46	65	76	54	16	18	ENSMUST00000033230.8, ENSMUST00000153989.2, ENSMUST00000138354.2	Tha1
ENSMUSG00000018442.14	E023	3.10698	0.142051	0.180661	0.670806	0.988594	2.66037	2.96533	0.313363	chr11	70910096	70910101	6	-	3	2	4	1	6	2	ENSMUST00000143850.8, ENSMUST00000132198.8	Derl2
ENSMUSG00000018707.14	E035	207.142	0.000795813	0.180253	0.671156	0.988594	22.8776	22.5957	-0.0374888	chr12	110605173	110605400	228	+	302	315	246	150	147	154	ENSMUST00000018851.14	Dync1h1
ENSMUSG00000018707.14	E059	218.976	0.00375755	0.180055	0.671326	0.988594	23.1136	23.516	0.0523063	chr12	110622839	110622931	93	+	336	300	301	185	125	152	ENSMUST00000018851.14, ENSMUST00000166185.2	Dync1h1
ENSMUSG00000018796.14	E029	1733.04	0.000554427	0.18043	0.671004	0.988594	58.1786	57.9811	-0.0127336	chr8	46974305	46974382	78	+	2354	2832	867	1565	1623	1410	ENSMUST00000110372.9, ENSMUST00000034046.13	Acsl1
ENSMUSG00000018848.5	E012	107.943	0.00918658	0.180405	0.671025	0.988594	16.9727	16.4047	-0.100757	chr11	35711964	35712052	89	-	130	166	128	111	73	72	ENSMUST00000166122.2, ENSMUST00000165817.2, ENSMUST00000018992.4	Rars
ENSMUSG00000018995.13	E009	17.08	0.133663	0.17999	0.671382	0.988594	6.11459	7.34873	0.532721	chr7	96652005	96652022	18	+	19	34	4	16	12	20	ENSMUST00000149204.3, ENSMUST00000044466.12, ENSMUST00000107159.3	Nars2
ENSMUSG00000019338.14	E015	70.0938	0.0106598	0.180607	0.670852	0.988594	13.2332	13.7069	0.103186	chr3	94917355	94917533	179	-	73	109	88	42	71	53	ENSMUST00000126222.8, ENSMUST00000019482.8, ENSMUST00000147022.8, ENSMUST00000146169.2, ENSMUST00000137799.2	Zfp687
ENSMUSG00000019494.15	E001	2.62856	0.111678	0.180488	0.670954	0.988594	2.76129	2.5068	-0.279176	chr5	138159333	138159361	29	+	2	6	0	3	2	3	ENSMUST00000019638.15	Cops6
ENSMUSG00000019768.17	E013	54.33	0.012284	0.180482	0.67096	0.988594	11.6089	12.1475	0.132592	chr10	4696617	4696807	191	+	66	29	70	114	29	22	ENSMUST00000127145.2, ENSMUST00000105588.8, ENSMUST00000105589.2, ENSMUST00000149195.8, ENSMUST00000138828.8, ENSMUST00000067086.14, ENSMUST00000105590.8	Esr1
ENSMUSG00000019813.17	E010	14.6933	0.010281	0.180918	0.670586	0.988594	6.29722	5.96472	-0.157072	chr10	41599857	41599934	78	-	14	9	17	17	10	20	ENSMUST00000190022.7, ENSMUST00000019951.16, ENSMUST00000105505.10, ENSMUST00000187143.7, ENSMUST00000189770.7, ENSMUST00000186239.7	Cep57l1
ENSMUSG00000019979.13	E031	8.12662	0.0782206	0.180305	0.671111	0.988594	4.64665	4.42354	-0.14225	chr10	90897560	90897691	132	-	12	2	23	4	4	7	ENSMUST00000159110.8, ENSMUST00000020157.13, ENSMUST00000162618.8	Apaf1
ENSMUSG00000020064.10	E037	122.359	0.00688304	0.181258	0.670294	0.988594	17.4773	17.8349	0.0601316	chr10	63147627	63147693	67	+	117	133	135	115	98	141	ENSMUST00000020258.10, ENSMUST00000219002.2, ENSMUST00000219577.2	Herc4
ENSMUSG00000020069.17	E019	69.6737	0.00209731	0.18103	0.67049	0.988594	13.333	13.6632	0.071795	chr10	62859499	62859626	128	-	62	118	70	63	51	68	ENSMUST00000119814.3, ENSMUST00000140743.8, ENSMUST00000118898.8, ENSMUST00000020263.14	Hnrnph3
ENSMUSG00000020070.19	E021	9.91887	0.118305	0.180809	0.670679	0.988594	4.79748	5.30699	0.291934	chr10	62837999	62838035	37	+	24	6	12	4	11	5	ENSMUST00000143594.8, ENSMUST00000119567.8, ENSMUST00000131718.8, ENSMUST00000122231.8	Rufy2
ENSMUSG00000020134.14	E011	190.893	0.00338431	0.180384	0.671044	0.988594	21.9146	21.5924	-0.0446211	chr11	21097957	21098546	590	+	168	186	207	179	198	198	ENSMUST00000093290.12, ENSMUST00000149675.2, ENSMUST00000101477.2	Peli1
ENSMUSG00000020184.16	E012	56.8476	0.0178052	0.181221	0.670326	0.988594	12.4944	11.8428	-0.156684	chr10	117531946	117531954	9	-	64	75	93	48	23	58	ENSMUST00000137102.8, ENSMUST00000020408.16, ENSMUST00000126022.8, ENSMUST00000105263.9, ENSMUST00000132277.8	Mdm2
ENSMUSG00000020272.9	E015	16.8246	0.101747	0.181225	0.670322	0.988594	6.28118	6.25836	-0.0105417	chr11	32560633	32560725	93	+	14	12	63	7	4	12	ENSMUST00000102821.4	Stk10
ENSMUSG00000020277.11	E015	159.785	0.00757067	0.180371	0.671055	0.988594	20.4176	19.9669	-0.0668445	chr10	77831078	77831203	126	-	200	264	158	165	107	112	ENSMUST00000020522.9	Pfkl
ENSMUSG00000020290.15	E018	80.4182	0.013484	0.18042	0.671013	0.988594	14.3134	14.6308	0.0645185	chr11	23221133	23221205	73	+	94	111	94	92	52	59	ENSMUST00000102869.8, ENSMUST00000020538.13, ENSMUST00000102870.8, ENSMUST00000149371.2, ENSMUST00000109551.8	Xpo1
ENSMUSG00000020297.11	E008	8.141	0.0439722	0.180796	0.67069	0.988594	4.49659	4.76922	0.170183	chr11	32007443	32009202	1760	+	12	4	13	11	7	3	ENSMUST00000020537.9	Nsg2
ENSMUSG00000020319.10	E006	3.90272	0.13752	0.180006	0.671368	0.988594	3.28186	2.94852	-0.309325	chr11	21610889	21610939	51	+	1	6	2	6	2	6	ENSMUST00000020568.10, ENSMUST00000131135.3, ENSMUST00000149757.2	Wdpcp
ENSMUSG00000020357.4	E022	49.0967	0.00677123	0.179894	0.671464	0.988594	11.5821	11.1071	-0.122276	chr11	49527810	49527898	89	+	66	53	73	55	25	37	ENSMUST00000020617.3	Flt4
ENSMUSG00000020385.17	E039	135.696	0.0171483	0.181077	0.670449	0.988594	18.3476	18.9411	0.0948335	chr11	51171936	51172026	91	+	124	180	189	126	126	93	ENSMUST00000093132.13, ENSMUST00000143468.2, ENSMUST00000109113.8, ENSMUST00000109111.2	Clk4
ENSMUSG00000020482.5	E004	38.613	0.0354822	0.181033	0.670487	0.988594	10.2374	9.85369	-0.111264	chr11	5491373	5491423	51	-	22	63	40	46	30	35	ENSMUST00000020776.5	Ccdc117
ENSMUSG00000020534.15	E014	667.283	0.000717417	0.180673	0.670796	0.988594	38.1311	38.3863	0.0218176	chr11	60689420	60689477	58	-	616	686	352	891	644	717	ENSMUST00000173260.8, ENSMUST00000018744.15, ENSMUST00000174214.2, ENSMUST00000174174.8, ENSMUST00000174093.8, ENSMUST00000174719.8	Shmt1
ENSMUSG00000020536.13	E011	16.0894	0.010374	0.180106	0.671282	0.988594	6.34184	6.65329	0.138878	chr11	60597578	60597632	55	+	18	28	20	13	12	11	ENSMUST00000108719.4, ENSMUST00000052346.10	Llgl1
ENSMUSG00000020709.16	E003	142.016	0.00152388	0.181143	0.670393	0.988594	19.135	18.9716	-0.0255876	chr11	80045816	80045946	131	+	153	188	139	129	108	152	ENSMUST00000021050.14, ENSMUST00000134118.2	Adap2
ENSMUSG00000020770.14	E002	22.3247	0.0147356	0.179883	0.671474	0.988594	7.844	7.41702	-0.162377	chr11	115921149	115921317	169	+	26	29	24	13	28	16	ENSMUST00000021116.12, ENSMUST00000176788.2, ENSMUST00000106452.2	Unk
ENSMUSG00000020900.16	E059	179.033	0.00873202	0.179874	0.671482	0.988594	21.0072	21.4004	0.055746	chr11	68705753	68707370	1618	+	168	218	356	108	120	162	ENSMUST00000139059.2, ENSMUST00000092984.6, ENSMUST00000018887.15, ENSMUST00000102611.10	Myh10
ENSMUSG00000021124.14	E005	259.524	0.00408788	0.180212	0.671192	0.988594	25.7133	25.207	-0.0608289	chr12	79204622	79204683	62	-	325	353	292	254	164	231	ENSMUST00000055262.13, ENSMUST00000162789.9, ENSMUST00000163031.2	Vti1b
ENSMUSG00000021171.9	E040	241.676	0.00418272	0.180512	0.670934	0.988594	24.8231	24.392	-0.0533806	chr12	116335842	116336711	870	+	276	277	294	263	161	219	ENSMUST00000223181.2, ENSMUST00000100986.4, ENSMUST00000223150.2	Esyt2
ENSMUSG00000021238.12	E016	7.10415	0.120677	0.180532	0.670916	0.988594	4.09983	4.48353	0.258586	chr12	84494905	84495091	187	-	12	4	7	3	12	4	ENSMUST00000222641.2	Aldh6a1
ENSMUSG00000021338.18	E008	43.2854	0.00421726	0.181003	0.670513	0.988594	8.84742	8.54491	-0.101091	chr13	24206479	24206539	61	-	10	18	13	16	81	89	ENSMUST00000151566.2, ENSMUST00000072889.12, ENSMUST00000125901.8, ENSMUST00000110398.8	Carmil1
ENSMUSG00000021367.9	E004	1.94265	0.150223	0.180857	0.670638	0.988594	2.01568	2.453	0.566815	chr13	42458731	42458844	114	+	2	4	2	0	4	0	ENSMUST00000021796.9	Edn1
ENSMUSG00000021481.12	E007	8.97899	0.0328578	0.181138	0.670397	0.988594	5.05357	4.65788	-0.235781	chr13	55253152	55253211	60	+	11	16	8	6	10	5	ENSMUST00000161018.8, ENSMUST00000160660.8, ENSMUST00000162476.8, ENSMUST00000162428.8, ENSMUST00000159278.8, ENSMUST00000159147.8, ENSMUST00000161551.8, ENSMUST00000021937.12, ENSMUST00000161315.8	Zfp346
ENSMUSG00000021715.13	E016	34.5096	0.0174119	0.180512	0.670933	0.988594	9.58503	9.2734	-0.0961628	chr13	104944230	104944340	111	-	36	27	39	40	32	32	ENSMUST00000154165.2, ENSMUST00000022228.13	Cwc27
ENSMUSG00000021733.12	E024	13.5988	0.0239308	0.180453	0.670984	0.988594	5.78443	6.21639	0.208505	chr14	7704053	7704186	134	-	17	23	14	13	8	11	ENSMUST00000225232.3, ENSMUST00000225630.3, ENSMUST00000224952.3, ENSMUST00000224672.3, ENSMUST00000057015.8, ENSMUST00000224222.3, ENSMUST00000224049.3, ENSMUST00000225979.3, ENSMUST00000224333.3, ENSMUST00000225238.3, ENSMUST00000223761.3, ENSMUST00000224752.3, ENSMUST00000223981.3, ENSMUST00000223607.3, ENSMUST00000225175.3, ENSMUST00000223695.3, ENSMUST00000226079.3, ENSMUST00000224750.2, ENSMUST00000225496.2, ENSMUST00000223740.3	Slc4a7
ENSMUSG00000021832.9	E007	17.9304	0.0653546	0.180479	0.670962	0.988594	7.11973	6.50579	-0.261329	chr14	45567390	45567560	171	+	21	11	20	16	10	29	ENSMUST00000228026.2, ENSMUST00000226431.2, ENSMUST00000227148.2	Psmc6
ENSMUSG00000021884.19	E012	3.92122	0.19736	0.180279	0.671134	0.988594	2.96781	3.4023	0.3946	chr14	31352536	31352917	382	-	7	2	3	1	6	4	ENSMUST00000155210.8	Hacl1
ENSMUSG00000021910.16	E041	285.221	0.00157117	0.180705	0.670768	0.988594	26.7619	26.299	-0.0536213	chr14	30907339	30907382	44	-	348	320	299	265	268	238	ENSMUST00000170343.8, ENSMUST00000022469.13, ENSMUST00000163846.2, ENSMUST00000170253.8, ENSMUST00000168206.8, ENSMUST00000172142.8	Nisch
ENSMUSG00000021969.9	E016	24.6688	0.0113171	0.181003	0.670513	0.988594	7.85588	8.22813	0.134391	chr14	58095997	58096066	70	-	38	20	35	18	16	26	ENSMUST00000089473.5, ENSMUST00000226057.2	Zdhhc20
ENSMUSG00000022003.8	E017	23.3463	0.0238226	0.180085	0.671301	0.988594	7.84533	7.66429	-0.0677406	chr14	76024403	76024445	43	-	24	55	24	10	20	17	ENSMUST00000227894.2, ENSMUST00000228528.2, ENSMUST00000022580.8, ENSMUST00000228379.2	Slc25a30
ENSMUSG00000022070.8	E012	3.34212	0.598722	0.181204	0.67034	0.988594	2.93949	2.86611	-0.0730085	chr14	99294175	99294256	82	+	12	0	3	0	3	3	ENSMUST00000022656.8, ENSMUST00000227128.2, ENSMUST00000227744.2	Bora
ENSMUSG00000022098.11	E021	349.512	0.000452936	0.179935	0.671429	0.988594	28.7734	29.1065	0.0357752	chr14	70732153	70732255	103	-	341	414	263	349	353	363	ENSMUST00000227944.2, ENSMUST00000226906.2, ENSMUST00000226601.2, ENSMUST00000022693.9, ENSMUST00000226246.2	Bmp1
ENSMUSG00000022109.7	E013	3.56903	0.468782	0.180933	0.670573	0.988594	2.95584	3.22963	0.255836	chr14	73755986	73756289	304	+	0	13	1	5	2	2	ENSMUST00000228141.2	Med4
ENSMUSG00000022263.11	E031	29.8453	0.0195722	0.180553	0.670899	0.988594	9.15094	8.544	-0.199464	chr15	27755224	27755316	93	-	33	35	41	12	21	42	ENSMUST00000090247.7, ENSMUST00000226644.2	Trio
ENSMUSG00000022538.21	E021	2.14167	0.21379	0.180361	0.671063	0.988594	2.53539	2.22222	-0.380613	chr16	30396617	30396716	100	-	5	2	0	3	2	1	ENSMUST00000144666.8	Lsg1
ENSMUSG00000022540.17	E007	33.6723	0.024366	0.180726	0.67075	0.988594	9.22185	9.56775	0.107123	chr16	4827765	4827771	7	-	63	31	35	42	27	12	ENSMUST00000202281.4, ENSMUST00000201726.4, ENSMUST00000023191.17, ENSMUST00000202640.2	Rogdi
ENSMUSG00000022574.8	E019	273.47	0.00155822	0.181218	0.670329	0.988594	25.8788	26.1848	0.0360402	chr15	75765402	75765484	83	-	284	355	236	344	195	252	ENSMUST00000229571.2, ENSMUST00000023237.8	Naprt
ENSMUSG00000022607.19	E010	12.5507	0.0246322	0.18093	0.670575	0.988594	5.51176	5.8977	0.195874	chr15	73087828	73087830	3	-	26	14	14	11	8	7	ENSMUST00000110036.11, ENSMUST00000239146.2, ENSMUST00000226742.2, ENSMUST00000227569.2, ENSMUST00000226988.3, ENSMUST00000228628.2	Ptk2
ENSMUSG00000022635.10	E006	150.983	0.0046446	0.180597	0.67086	0.988594	19.8567	19.4464	-0.0624104	chr15	93285458	93285497	40	-	180	202	160	156	114	122	ENSMUST00000076070.9, ENSMUST00000159723.2, ENSMUST00000160407.8, ENSMUST00000162160.8	Zcrb1
ENSMUSG00000022770.18	E035	35.8935	0.0465371	0.180003	0.671371	0.988594	9.36637	10.0656	0.209572	chr16	31665652	31665654	3	+	59	25	46	36	18	38	ENSMUST00000147382.2, ENSMUST00000064477.14	Dlg1
ENSMUSG00000022787.11	E007	43.9722	0.0358498	0.180461	0.670977	0.988594	10.9253	10.4789	-0.121654	chr16	32070979	32071136	158	+	45	69	26	57	35	36	ENSMUST00000023474.4, ENSMUST00000141820.8, ENSMUST00000178573.8	Wdr53
ENSMUSG00000022808.6	E010	68.6838	0.00262036	0.180394	0.671034	0.988594	13.5299	13.2405	-0.0634346	chr16	33097312	33097367	56	+	75	83	93	72	50	53	ENSMUST00000023502.6, ENSMUST00000231389.2	Snx4
ENSMUSG00000022965.9	E010	478.857	0.00553961	0.181105	0.670425	0.988594	33.2106	32.7285	-0.0464105	chr16	91359759	91362057	2299	+	766	727	808	320	255	255	ENSMUST00000130404.2, ENSMUST00000023687.9	Ifngr2
ENSMUSG00000022983.17	E020	65.1885	0.00240471	0.180955	0.670554	0.988594	12.895	13.2109	0.0709581	chr16	90045401	90045591	191	-	76	81	75	72	46	53	ENSMUST00000232371.2, ENSMUST00000039280.9, ENSMUST00000163419.9	Scaf4
ENSMUSG00000023055.11	E013	148.86	0.00120689	0.18057	0.670884	0.988594	19.5779	19.1954	-0.0589277	chr15	102618338	102618401	64	-	180	160	131	123	143	159	ENSMUST00000230702.2, ENSMUST00000023818.11, ENSMUST00000229231.2, ENSMUST00000230035.2, ENSMUST00000171838.2	Calcoco1
ENSMUSG00000023452.20	E021	66.3696	0.002164	0.180051	0.671329	0.988594	12.9334	13.275	0.0764152	chr5	32896481	32896481	1	-	90	89	95	55	39	53	ENSMUST00000201980.5, ENSMUST00000201314.2, ENSMUST00000202641.2, ENSMUST00000142779.8, ENSMUST00000061895.16, ENSMUST00000142957.6, ENSMUST00000071829.12, ENSMUST00000120591.8, ENSMUST00000138360.8	Pisd
ENSMUSG00000023805.18	E032	10.2784	0.203629	0.180079	0.671306	0.988594	5.65744	4.50134	-0.661181	chr17	6069754	6070830	1077	+	18	21	12	2	2	13	ENSMUST00000115786.8	Synj2
ENSMUSG00000023806.11	E005	105.294	0.00439214	0.179981	0.67139	0.988594	16.226	16.6829	0.0821447	chr17	7177507	7177710	204	-	125	126	95	107	84	104	ENSMUST00000231794.2, ENSMUST00000024572.10	Rsph3b
ENSMUSG00000023967.10	E017	23.9838	0.0316107	0.180406	0.671024	0.988594	7.64571	8.23558	0.215703	chr17	46439797	46439836	40	+	15	46	38	19	13	22	ENSMUST00000024763.10	Mrps18a
ENSMUSG00000023973.14	E014	7.70236	0.0866954	0.180476	0.670965	0.988594	4.28818	4.7486	0.294837	chr17	47063124	47063140	17	-	13	11	5	4	4	11	ENSMUST00000059844.13	Cnpy3
ENSMUSG00000024006.18	E004	641.473	0.00287907	0.180917	0.670586	0.988594	38.3027	38.6824	0.0323044	chr17	29190832	29191650	819	-	721	826	720	662	482	546	ENSMUST00000119274.3, ENSMUST00000232836.2, ENSMUST00000009138.13	Stk38
ENSMUSG00000024019.19	E024	10.3048	0.0134786	0.180018	0.671358	0.988594	5.04982	5.37542	0.180747	chr17	29920214	29920255	42	+	8	14	13	9	9	10	ENSMUST00000234911.2	Cmtr1
ENSMUSG00000024292.16	E004	1289.12	0.000522024	0.18042	0.671012	0.988594	46.1034	46.5203	0.0309967	chr17	33125023	33125105	83	-	413	855	409	2051	1619	1731	ENSMUST00000054174.9, ENSMUST00000179434.8, ENSMUST00000235058.2, ENSMUST00000234759.2	Cyp4f14
ENSMUSG00000024293.17	E008	17.5548	0.00928194	0.180825	0.670666	0.988594	6.69507	6.8936	0.0846814	chr18	10574908	10574909	2	-	16	25	32	15	7	17	ENSMUST00000234347.2, ENSMUST00000025142.13, ENSMUST00000115864.8, ENSMUST00000127099.9, ENSMUST00000145320.2, ENSMUST00000097670.10	Esco1
ENSMUSG00000024304.15	E010	458.611	0.00103393	0.180049	0.671331	0.988594	32.8721	33.2808	0.0392361	chr18	16766065	16766202	138	-	588	570	402	436	394	413	ENSMUST00000025166.14, ENSMUST00000115850.2	Cdh2
ENSMUSG00000024570.8	E003	212.336	0.00297587	0.18039	0.671038	0.988594	23.2944	22.9068	-0.0508143	chr18	80236447	80236514	68	-	274	251	187	224	168	193	ENSMUST00000025462.7, ENSMUST00000236460.2	Rbfa
ENSMUSG00000024640.10	E005	33.0254	0.0186672	0.181273	0.670282	0.988594	8.50597	8.99527	0.162536	chr19	15886665	15886793	129	-	36	75	68	6	9	29	ENSMUST00000161707.2, ENSMUST00000162053.8, ENSMUST00000025542.10	Psat1
ENSMUSG00000024769.8	E028	46.124	0.0175989	0.180876	0.670622	0.988594	11.3129	10.7241	-0.155954	chr19	6368388	6368604	217	+	65	62	49	48	18	48	ENSMUST00000025681.8	Cdc42bpg
ENSMUSG00000024811.13	E041	1.88975	0.460446	0.17987	0.671485	0.988594	2.50342	1.91473	-0.77387	chr19	36864572	36864773	202	+	1	0	4	0	1	5	ENSMUST00000168654.2	Tnks2
ENSMUSG00000024830.18	E016	44.4254	0.00297406	0.180942	0.670565	0.988594	10.9202	10.6269	-0.0794129	chr19	4208904	4208918	15	-	48	60	45	43	42	34	ENSMUST00000130469.8, ENSMUST00000237691.2, ENSMUST00000154307.8, ENSMUST00000118483.2, ENSMUST00000137431.8, ENSMUST00000025749.15, ENSMUST00000135911.8, ENSMUST00000127605.8	Rps6kb2
ENSMUSG00000024982.11	E040	20.6822	0.0494933	0.180128	0.671263	0.988594	7.30794	7.41753	0.0431676	chr19	55304443	55304458	16	-	12	30	36	12	22	16	ENSMUST00000223807.2, ENSMUST00000224897.2, ENSMUST00000076891.7	Zdhhc6
ENSMUSG00000025269.17	E004	2.86639	0.0507621	0.180673	0.670795	0.988594	2.58005	2.81275	0.249338	chrX	149305117	149305206	90	-	3	8	3	1	1	3	ENSMUST00000112727.10, ENSMUST00000112725.8	Apex2
ENSMUSG00000025369.16	E036	569.008	0.000481561	0.180666	0.670801	0.988594	36.2716	36.5464	0.0244144	chr10	128323887	128324228	342	+	620	711	519	580	486	541	ENSMUST00000105235.10	Smarcc2
ENSMUSG00000025436.13	E005	19.6703	0.00855864	0.180003	0.671371	0.988594	7.21879	6.99441	-0.0915403	chr10	126730094	126730231	138	-	13	28	14	26	22	14	ENSMUST00000026504.13, ENSMUST00000168520.3, ENSMUST00000220051.2	Atp23
ENSMUSG00000025497.16	E018	9.65859	0.0166095	0.180709	0.670765	0.988594	4.86823	5.21694	0.200088	chr7	140853971	140854078	108	-	7	18	14	5	7	10	ENSMUST00000210386.2	Cdhr5
ENSMUSG00000025809.16	E003	485.389	0.00352445	0.180428	0.671006	0.988594	34.2684	33.7011	-0.0532733	chr8	129412351	129412440	90	+	491	635	628	399	356	492	ENSMUST00000124826.2, ENSMUST00000090006.12, ENSMUST00000135281.2	Itgb1
ENSMUSG00000025871.19	E007	8.7957	0.0175176	0.180805	0.670683	0.988594	4.66998	4.96406	0.176591	chr13	54704181	54704339	159	-	9	13	12	5	6	10	ENSMUST00000150938.8, ENSMUST00000143173.8	4833439L19Rik
ENSMUSG00000025964.16	E026	16.7301	0.093412	0.181342	0.670223	0.988594	6.94245	6.24355	-0.307398	chr1	63594314	63594332	19	+	29	17	25	17	15	3	ENSMUST00000182642.8, ENSMUST00000097717.9, ENSMUST00000114107.3, ENSMUST00000114103.8, ENSMUST00000087374.10, ENSMUST00000114101.8	Adam23
ENSMUSG00000026404.13	E005	13.7032	0.0431238	0.181258	0.670294	0.988594	5.90033	6.15943	0.124427	chr1	136352533	136352622	90	+	13	17	22	11	4	19	ENSMUST00000027655.8	Ddx59
ENSMUSG00000026471.15	E012	20.1225	0.0314385	0.18066	0.670807	0.988594	6.8974	7.36727	0.191059	chr1	155013340	155013444	105	-	26	7	18	38	10	20	ENSMUST00000027744.10, ENSMUST00000192410.2, ENSMUST00000195579.2	Mr1
ENSMUSG00000026473.17	E009	3724.02	0.00122824	0.180341	0.67108	0.988594	76.7892	76.1944	-0.0335671	chr1	153782095	153782241	147	+	6948	4775	2467	3280	2735	3013	ENSMUST00000154576.2, ENSMUST00000139476.8, ENSMUST00000086199.12, ENSMUST00000140685.4, ENSMUST00000153134.3	Glul
ENSMUSG00000026490.19	E024	64.1556	0.00216467	0.180335	0.671085	0.988594	12.6671	13.0432	0.0857323	chr1	179921946	179922056	111	+	102	99	73	54	39	43	ENSMUST00000134959.8, ENSMUST00000097450.10, ENSMUST00000139002.2, ENSMUST00000212756.2, ENSMUST00000097453.9, ENSMUST00000076687.12, ENSMUST00000111117.8	Cdc42bpa
ENSMUSG00000026553.18	E038	34.8989	0.0196246	0.180864	0.670632	0.988594	9.32144	9.76477	0.135207	chr1	171941904	171942311	408	+	49	39	49	22	26	33	ENSMUST00000133909.2, ENSMUST00000122845.8	Copa
ENSMUSG00000026575.16	E023	2.25411	0.172926	0.180809	0.670679	0.988594	2.67253	2.11726	-0.672369	chr1	164175751	164177004	1254	+	1	3	2	2	5	0	ENSMUST00000195474.6	Nme7
ENSMUSG00000026749.12	E007	269.063	0.00352389	0.180317	0.671101	0.988594	26.0535	25.5345	-0.0616272	chr2	38440565	38440683	119	+	359	391	320	157	215	245	ENSMUST00000054234.10, ENSMUST00000151683.8, ENSMUST00000112895.8, ENSMUST00000112902.8, ENSMUST00000156726.2	Nek6
ENSMUSG00000026766.17	E001	674.951	0.000940672	0.180447	0.67099	0.988594	39.2511	38.984	-0.0224502	chr2	50169893	50170361	469	-	1006	1096	789	527	435	461	ENSMUST00000102769.11, ENSMUST00000147345.8	Mmadhc
ENSMUSG00000026771.15	E010	22.9158	0.0188042	0.180685	0.670785	0.988594	7.61127	7.89441	0.105978	chr2	23407841	23407963	123	-	28	24	34	22	21	13	ENSMUST00000132827.8, ENSMUST00000136290.2, ENSMUST00000132484.7, ENSMUST00000028110.11	Spopl
ENSMUSG00000026803.18	E002	3.77848	0.0394935	0.181272	0.670283	0.988594	3.31362	3.00847	-0.279017	chr2	28950278	28950315	38	+	1	5	6	5	3	3	ENSMUST00000142786.8, ENSMUST00000100237.4	Ttf1
ENSMUSG00000026853.16	E006	308.868	0.00137428	0.180312	0.671105	0.988594	25.0608	25.3412	0.0339925	chr2	30292649	30292805	157	-	827	591	356	200	88	51	ENSMUST00000155790.8, ENSMUST00000146603.2, ENSMUST00000102855.8, ENSMUST00000028207.13, ENSMUST00000102854.10, ENSMUST00000154595.2	Crat
ENSMUSG00000026932.15	E004	50.9947	0.00969803	0.18048	0.670961	0.988594	11.3741	11.6975	0.0818871	chr2	25952204	25952309	106	-	63	45	58	64	30	51	ENSMUST00000126921.2, ENSMUST00000114159.9, ENSMUST00000028300.6	Nacc2
ENSMUSG00000027115.15	E023	2.16899	0.104206	0.180932	0.670573	0.988594	2.21882	2.47892	0.320006	chr2	109140892	109141013	122	+	1	4	5	1	2	1	ENSMUST00000144924.8, ENSMUST00000028527.8	Kif18a
ENSMUSG00000027185.16	E008	31.0786	0.0115016	0.181058	0.670466	0.988594	8.81928	9.21607	0.127948	chr2	103556108	103556464	357	-	28	43	30	28	25	35	ENSMUST00000133016.8, ENSMUST00000143017.8, ENSMUST00000137050.8, ENSMUST00000144590.9	Nat10
ENSMUSG00000027247.17	E026	71.6933	0.00489195	0.180006	0.671368	0.988594	13.881	13.4508	-0.0924315	chr2	91500811	91500914	104	+	98	79	101	85	45	42	ENSMUST00000111329.8, ENSMUST00000111330.3, ENSMUST00000111331.9, ENSMUST00000090614.11, ENSMUST00000123702.8, ENSMUST00000149426.2	Arhgap1
ENSMUSG00000027248.14	E011	1.58531	0.297088	0.181297	0.670261	0.988594	1.85611	2.28358	0.598276	chr2	121262250	121262617	368	+	0	2	4	3	1	0	ENSMUST00000130450.2	Pdia3
ENSMUSG00000027411.18	E036	85.1061	0.00972923	0.180768	0.670714	0.988594	14.9911	14.635	-0.0707898	chr2	130284093	130284170	78	+	94	102	90	68	86	77	ENSMUST00000125098.2, ENSMUST00000028900.11	Vps16
ENSMUSG00000027641.14	E002	11.4511	0.104931	0.180087	0.671299	0.988594	5.78672	5.09938	-0.365854	chr2	156992589	156992753	165	-	20	14	16	10	10	3	ENSMUST00000029170.8	Rbl1
ENSMUSG00000027698.15	E007	79.4339	0.0173629	0.180608	0.670851	0.988594	13.6847	13.7434	0.0125543	chr3	27280222	27280291	70	+	176	154	79	33	45	40	ENSMUST00000046515.15, ENSMUST00000129412.8, ENSMUST00000140872.2, ENSMUST00000091284.5	Nceh1
ENSMUSG00000027778.16	E002	50.905	0.00929463	0.179884	0.671473	0.988594	11.6583	11.3761	-0.0715787	chr3	68799858	68800977	1120	-	61	54	52	58	39	46	ENSMUST00000107812.8, ENSMUST00000169064.8, ENSMUST00000136448.8, ENSMUST00000029347.14	Ift80
ENSMUSG00000027852.15	E020	52.1973	0.00487275	0.180214	0.67119	0.988594	11.4576	11.889	0.10799	chr3	102970746	102970769	24	+	57	51	95	47	30	47	ENSMUST00000128264.6, ENSMUST00000196355.5, ENSMUST00000029445.13, ENSMUST00000200069.5	Nras
ENSMUSG00000027882.19	E035	11.285	0.0151115	0.180656	0.67081	0.988594	5.24391	5.60142	0.190826	chr3	108747832	108747842	11	-	13	14	17	5	12	9	ENSMUST00000138552.6	Stxbp3
ENSMUSG00000028076.13	E011	587.929	0.00100452	0.180541	0.670909	0.988594	37.1733	36.9831	-0.0166545	chr3	86906499	86906616	118	-	865	840	368	694	424	444	ENSMUST00000142793.2, ENSMUST00000029717.4, ENSMUST00000063869.11	Cd1d1
ENSMUSG00000028540.7	E007	3.85679	0.102306	0.181044	0.670478	0.988594	3.45873	2.99115	-0.41949	chr4	117747899	117748091	193	-	2	8	6	7	1	1	ENSMUST00000139332.2	Dph2
ENSMUSG00000028560.12	E008	42.7348	0.00464976	0.181057	0.670466	0.988594	10.364	10.7508	0.106817	chr4	98816508	98816591	84	+	45	50	66	32	37	35	ENSMUST00000091358.11, ENSMUST00000030289.9, ENSMUST00000125104.2	Usp1
ENSMUSG00000028613.16	E058	1.99842	0.091598	0.180669	0.670799	0.988594	1.71877	2.47004	1.04675	chr4	107730046	107730942	897	+	2	5	5	2	0	0	ENSMUST00000030356.10, ENSMUST00000238570.2, ENSMUST00000106731.4, ENSMUST00000238584.2	Lrp8
ENSMUSG00000028622.12	E004	179.368	0.00094589	0.180566	0.670887	0.988594	21.4867	21.167	-0.0450766	chr4	106913172	106913301	130	-	178	222	212	185	144	158	ENSMUST00000141150.2, ENSMUST00000030365.6, ENSMUST00000125157.8, ENSMUST00000125397.2	Mrpl37
ENSMUSG00000028671.17	E015	18.7449	0.0566724	0.179948	0.671418	0.988594	6.79284	7.10948	0.132052	chr4	135693565	135693680	116	+	15	22	19	12	26	17	ENSMUST00000150430.2	Gale
ENSMUSG00000028898.16	E018	15.2884	0.056509	0.180549	0.670902	0.988594	6.48725	6.1861	-0.137671	chr4	132052663	132052800	138	-	8	16	27	11	12	19	ENSMUST00000146166.8, ENSMUST00000147652.8	Trnau1ap
ENSMUSG00000028919.12	E026	230.652	0.00964026	0.180159	0.671236	0.988594	23.7145	24.436	0.0911189	chr4	140976877	140977006	130	+	289	362	210	211	147	221	ENSMUST00000006618.9	Arhgef19
ENSMUSG00000028999.16	E027	43.1787	0.0397394	0.180334	0.671087	0.988594	11.0995	10.1924	-0.248588	chr5	24020650	24020723	74	+	55	55	46	54	40	17	ENSMUST00000144709.2, ENSMUST00000115113.3, ENSMUST00000124680.8, ENSMUST00000030852.13	Rint1
ENSMUSG00000029104.16	E054	42.8824	0.0222733	0.180693	0.670779	0.988594	10.423	10.7802	0.0982271	chr5	35034074	35034253	180	+	51	47	53	34	26	53	ENSMUST00000080036.3	Htt
ENSMUSG00000029104.16	E067	42.286	0.00460754	0.180504	0.67094	0.988594	10.3417	10.7011	0.0995797	chr5	35048695	35048821	127	+	32	50	67	39	35	37	ENSMUST00000080036.3, ENSMUST00000124272.2	Htt
ENSMUSG00000029176.14	E038	70.8025	0.00714713	0.181323	0.670239	0.988594	13.8323	13.3508	-0.103998	chr5	53018585	53018682	98	+	84	97	93	71	40	60	ENSMUST00000144574.8, ENSMUST00000131750.6, ENSMUST00000154980.8, ENSMUST00000145349.5, ENSMUST00000031072.14	Anapc4
ENSMUSG00000029273.11	E002	1071.16	0.000288785	0.180837	0.670655	0.988594	47.7427	47.9997	0.0186807	chr5	87703799	87703908	110	-	1600	1818	1064	1107	545	717	ENSMUST00000113314.3, ENSMUST00000166996.2	Sult1d1
ENSMUSG00000029287.15	E007	27.1365	0.112816	0.180491	0.670951	0.988594	8.27422	8.59186	0.109415	chr5	107284785	107284943	159	-	23	36	48	9	16	38	ENSMUST00000031224.15, ENSMUST00000138469.8	Tgfbr3
ENSMUSG00000029344.16	E016	116.638	0.00473107	0.180023	0.671353	0.988594	17.5134	17.1106	-0.0690068	chr5	112461108	112461156	49	+	130	111	170	100	88	117	ENSMUST00000198502.2, ENSMUST00000071455.7, ENSMUST00000239473.2, ENSMUST00000031287.12, ENSMUST00000139482.2	Tpst2
ENSMUSG00000029456.13	E019	97.6802	0.0102251	0.18069	0.670781	0.988594	15.8194	15.4358	-0.0724357	chr5	121777187	121777368	182	-	98	99	66	123	86	106	ENSMUST00000031412.12, ENSMUST00000111770.2	Acad10
ENSMUSG00000029471.14	E030	27.4563	0.0073905	0.180968	0.670543	0.988594	8.3101	8.6961	0.131891	chr5	122901837	122901928	92	-	33	31	26	42	20	16	ENSMUST00000199179.5, ENSMUST00000198257.5, ENSMUST00000198177.2, ENSMUST00000111668.8, ENSMUST00000196742.2, ENSMUST00000200109.5, ENSMUST00000199830.5	Camkk2
ENSMUSG00000029513.15	E006	134.721	0.00177716	0.180245	0.671163	0.988594	18.7843	18.4052	-0.0607299	chr5	116152709	116152785	77	-	143	149	167	169	99	100	ENSMUST00000143146.2, ENSMUST00000133098.9, ENSMUST00000148208.2, ENSMUST00000111999.8, ENSMUST00000031486.14, ENSMUST00000143524.8	Prkab1
ENSMUSG00000029569.10	E018	1.60684	0.773272	0.181287	0.670269	0.988594	2.09222	2.03621	-0.0783269	chr6	13608027	13608043	17	-	0	0	6	1	0	3	ENSMUST00000031554.9, ENSMUST00000149123.3, ENSMUST00000155179.2	Tmem168
ENSMUSG00000029600.11	E013	31.2402	0.0223349	0.180065	0.671318	0.988594	9.13155	8.93732	-0.0625074	chr5	120750405	120750635	231	-	17	56	27	27	27	36	ENSMUST00000031599.9, ENSMUST00000136070.8, ENSMUST00000140554.2, ENSMUST00000177800.8	Rita1
ENSMUSG00000029656.14	E014	1543.94	0.00108871	0.181311	0.670249	0.988594	51.5802	52.0826	0.0346771	chr4	104661206	104661368	163	+	533	1297	790	748	2515	2622	ENSMUST00000031663.10, ENSMUST00000123892.2, ENSMUST00000065072.7	C8b
ENSMUSG00000029661.17	E027	26.6098	0.00778033	0.180147	0.671247	0.988594	7.55159	7.70984	0.0601684	chr6	4520171	4520269	99	+	34	31	86	20	7	3	ENSMUST00000031668.10	Col1a2
ENSMUSG00000029762.7	E007	33.4099	0.00620506	0.181356	0.67021	0.988594	8.8076	9.08801	0.0911075	chr6	34340657	34340763	107	+	58	49	65	21	13	16	ENSMUST00000038406.7, ENSMUST00000133370.2	Akr1b8
ENSMUSG00000029780.15	E012	66.0243	0.00929331	0.181224	0.670324	0.988594	13.2997	12.9408	-0.0802027	chr6	56868477	56868523	47	-	58	114	80	55	53	53	ENSMUST00000101367.9, ENSMUST00000205087.2, ENSMUST00000031793.8, ENSMUST00000152447.9, ENSMUST00000135558.8	Nt5c3
ENSMUSG00000030060.15	E002	3.50826	0.0376946	0.180925	0.67058	0.988594	3.20849	2.86648	-0.325513	chr6	87890932	87890939	8	+	2	5	7	2	3	3	ENSMUST00000204614.3, ENSMUST00000032141.14	Hmces
ENSMUSG00000030216.13	E023	5.42019	0.0630339	0.181337	0.670227	0.988594	3.93767	3.60785	-0.252742	chr6	136805134	136805134	1	-	8	2	9	5	5	4	ENSMUST00000151333.2, ENSMUST00000116514.4, ENSMUST00000204272.3	Wbp11
ENSMUSG00000030236.11	E001	1498.4	0.000298713	0.18123	0.670318	0.988594	54.6794	54.489	-0.0127289	chr6	141575244	141575282	39	+	1765	2014	818	1346	1553	1497	ENSMUST00000042812.9	Slco1b2
ENSMUSG00000030254.17	E020	4.27067	0.032052	0.179946	0.67142	0.988594	3.10591	3.39253	0.254941	chr6	112664938	112664999	62	-	9	6	6	2	2	3	ENSMUST00000135092.2, ENSMUST00000077088.11, ENSMUST00000113182.8, ENSMUST00000113180.8, ENSMUST00000132590.8, ENSMUST00000156063.2, ENSMUST00000068487.12	Rad18
ENSMUSG00000030513.15	E013	372.675	0.000735236	0.181095	0.670434	0.988594	30.0021	30.2758	0.0283962	chr7	65608845	65609057	213	+	520	497	326	363	272	328	ENSMUST00000055576.12, ENSMUST00000098391.11, ENSMUST00000177369.2, ENSMUST00000176209.2	Pcsk6
ENSMUSG00000030689.16	E033	39.2282	0.00505165	0.181276	0.670279	0.988594	9.92102	10.3008	0.109431	chr7	126460905	126460955	51	-	39	64	63	35	21	29	ENSMUST00000132552.8, ENSMUST00000206968.2, ENSMUST00000154881.8, ENSMUST00000205958.2, ENSMUST00000144056.2, ENSMUST00000206349.2, ENSMUST00000205349.2, ENSMUST00000125624.8, ENSMUST00000106343.3	Ino80e
ENSMUSG00000030761.17	E036	51.7059	0.00366006	0.181032	0.670488	0.988594	11.7535	11.4648	-0.0726753	chr7	97726197	97726400	204	-	50	52	83	43	42	48	ENSMUST00000107127.8, ENSMUST00000107128.8, ENSMUST00000205746.2, ENSMUST00000107122.8, ENSMUST00000084979.11	Myo7a
ENSMUSG00000030795.19	E050	12.3809	0.138967	0.17997	0.671399	0.988594	5.50546	5.98437	0.241416	chr7	127581202	127581204	3	+	6	25	17	21	5	5	ENSMUST00000106251.10, ENSMUST00000077609.12, ENSMUST00000121616.9	Fus
ENSMUSG00000030822.16	E025	219.776	0.00404113	0.180487	0.670955	0.988594	23.1075	23.5353	0.055594	chr7	127073686	127073891	206	+	218	252	193	232	237	183	ENSMUST00000106292.8, ENSMUST00000033095.10, ENSMUST00000142532.8, ENSMUST00000132819.3	Prr14
ENSMUSG00000030882.20	E010	11.8603	0.0598018	0.180344	0.671078	0.988594	5.41436	5.74975	0.17392	chr7	105342528	105345405	2878	+	17	12	10	8	8	17	ENSMUST00000145988.9	Dnhd1
ENSMUSG00000030980.19	E003	392.963	0.00133808	0.181226	0.670322	0.988594	30.6246	30.9232	0.0304423	chr7	118443013	118444616	1604	-	484	572	533	318	292	280	ENSMUST00000063607.12, ENSMUST00000106550.12, ENSMUST00000126792.9	Knop1
ENSMUSG00000031065.15	E008	94.875	0.004885	0.180559	0.670893	0.988594	15.4445	15.8985	0.0855105	chrX	20560522	20560601	80	+	124	107	114	88	67	87	ENSMUST00000146259.2, ENSMUST00000033380.7, ENSMUST00000115364.8, ENSMUST00000132365.2	Cdk16
ENSMUSG00000031229.17	E076	42.4323	0.0101277	0.18049	0.670953	0.988594	10.6514	10.3067	-0.0958767	chrX	104931387	104931429	43	-	55	34	45	42	42	37	ENSMUST00000113573.8, ENSMUST00000137453.8, ENSMUST00000134507.8, ENSMUST00000154866.8, ENSMUST00000101305.9, ENSMUST00000128968.8, ENSMUST00000197302.5, ENSMUST00000199233.5, ENSMUST00000198448.5, ENSMUST00000150914.8, ENSMUST00000198441.5, ENSMUST00000134381.8, ENSMUST00000130980.2	Atrx
ENSMUSG00000031398.14	E031	1.53182	0.263809	0.181301	0.670257	0.988594	1.82156	2.18116	0.520026	chrX	73381517	73381660	144	+	2	0	5	3	0	0	ENSMUST00000154062.8, ENSMUST00000004326.4	Plxna3
ENSMUSG00000031731.17	E005	2.03653	0.44127	0.18002	0.671356	0.988594	2.60049	1.80778	-1.0496	chr8	110532105	110532300	196	+	2	0	2	1	6	0	ENSMUST00000173200.2	Ap1g1
ENSMUSG00000031753.17	E028	159.769	0.00106581	0.180228	0.671177	0.988594	20.0533	20.3369	0.0420546	chr8	111592609	111592727	119	+	166	214	169	173	121	139	ENSMUST00000172542.2, ENSMUST00000165867.8, ENSMUST00000174398.8, ENSMUST00000173501.2, ENSMUST00000034203.17	Cog4
ENSMUSG00000031775.6	E003	218.256	0.000995125	0.179967	0.671401	0.988594	23.2719	23.5266	0.0329981	chr8	95402482	95402907	426	-	349	318	179	186	177	156	ENSMUST00000213043.2, ENSMUST00000034227.6, ENSMUST00000212555.2	Pllp
ENSMUSG00000031837.15	E009	2.99891	0.0647249	0.180494	0.670949	0.988594	2.70764	2.77338	0.0692608	chr8	120191641	120191759	119	+	1	5	9	4	1	0	ENSMUST00000148328.2, ENSMUST00000098363.10	Necab2
ENSMUSG00000031982.6	E011	21.001	0.06121	0.181067	0.670458	0.988594	7.6735	7.1759	-0.194445	chr8	125460546	125460695	150	+	23	34	14	14	21	22	ENSMUST00000034463.4, ENSMUST00000212036.2	Arv1
ENSMUSG00000032028.16	E003	115.791	0.0133932	0.180069	0.671314	0.988594	17.0114	17.0762	0.0112643	chr9	48231815	48232030	216	-	150	130	49	85	111	161	ENSMUST00000034527.14, ENSMUST00000135457.8	Nxpe2
ENSMUSG00000032077.6	E013	11.9728	0.0107631	0.181218	0.670329	0.988594	5.47213	5.75845	0.147594	chr9	46202993	46202997	5	+	13	22	14	11	9	7	ENSMUST00000074957.5, ENSMUST00000138498.2, ENSMUST00000213338.2	Bud13
ENSMUSG00000032086.13	E009	50.3631	0.0223569	0.181315	0.670245	0.988594	11.8474	11.1024	-0.189694	chr9	45767386	45767460	75	+	67	84	43	28	35	58	ENSMUST00000078111.11, ENSMUST00000159499.2, ENSMUST00000159970.2, ENSMUST00000034591.11	Bace1
ENSMUSG00000032363.16	E009	27.0636	0.0130797	0.180208	0.671194	0.988594	8.64259	8.15216	-0.169673	chr9	90059836	90059919	84	+	29	34	29	20	34	18	ENSMUST00000167122.8, ENSMUST00000134996.8, ENSMUST00000113059.8, ENSMUST00000147250.8, ENSMUST00000113060.3	Adamts7
ENSMUSG00000032396.18	E004	84.562	0.0047429	0.180324	0.671095	0.988594	14.8984	14.6403	-0.051454	chr9	64214712	64214886	175	-	115	94	72	82	77	74	ENSMUST00000120760.8, ENSMUST00000113890.2, ENSMUST00000168844.9, ENSMUST00000068367.14	Dis3l
ENSMUSG00000032492.15	E021	20.8367	0.0518696	0.180203	0.671199	0.988594	7.08058	7.68701	0.238319	chr9	110571414	110571787	374	-	11	24	32	19	20	20	ENSMUST00000006005.12	Pth1r
ENSMUSG00000032512.8	E009	93.1881	0.00604104	0.180959	0.67055	0.988594	15.6499	15.3154	-0.0637368	chr9	119734434	119734563	130	+	112	90	101	85	72	105	ENSMUST00000215307.2, ENSMUST00000217472.2, ENSMUST00000036561.8	Wdr48
ENSMUSG00000032519.12	E009	64.65	0.00694542	0.17997	0.671399	0.988594	13.2065	12.7825	-0.095642	chr9	119946519	119946603	85	+	66	107	62	65	56	45	ENSMUST00000137522.8, ENSMUST00000154969.2, ENSMUST00000135514.2, ENSMUST00000150093.8, ENSMUST00000035106.12, ENSMUST00000144768.8	Slc25a38
ENSMUSG00000032562.14	E019	435.413	0.000477218	0.180216	0.671188	0.988594	32.4073	32.106	-0.029529	chr9	107497333	107497387	55	-	564	550	670	418	274	282	ENSMUST00000193835.2, ENSMUST00000055704.12, ENSMUST00000192837.2, ENSMUST00000192615.6, ENSMUST00000195762.2, ENSMUST00000193394.2	Gnai2
ENSMUSG00000032637.16	E036	5.93006	0.1319	0.180188	0.671212	0.988594	3.79477	4.06168	0.196409	chr7	126101468	126101490	23	-	10	5	7	0	8	6	ENSMUST00000166682.9, ENSMUST00000167759.8	Atxn2l
ENSMUSG00000032698.16	E018	1.50145	0.127837	0.180012	0.671363	0.988594	1.8587	2.13258	0.39676	chr2	103812185	103812200	16	+	1	3	3	3	0	0	ENSMUST00000170926.8, ENSMUST00000111140.3, ENSMUST00000111143.8	Lmo2
ENSMUSG00000032776.10	E005	32.3185	0.0298415	0.1805	0.670944	0.988594	9.091	9.31592	0.0710776	chr7	71739919	71740028	110	-	50	38	29	14	22	46	ENSMUST00000079323.8	Mctp2
ENSMUSG00000032977.10	E003	249.381	0.000952001	0.180192	0.671208	0.988594	24.8339	25.0626	0.027972	chr10	77324021	77324307	287	-	250	317	260	282	191	224	ENSMUST00000045454.9, ENSMUST00000218414.2, ENSMUST00000217681.2	Fam207a
ENSMUSG00000033047.6	E002	151.688	0.00517224	0.181262	0.670291	0.988594	19.4525	19.8936	0.0670156	chr15	78959448	78959457	10	+	159	211	184	108	122	154	ENSMUST00000040518.6, ENSMUST00000229338.2	Eif3l
ENSMUSG00000033502.16	E012	1.81696	0.0988756	0.179991	0.671381	0.988594	2.33461	2.04047	-0.388742	chr3	116126444	116126531	88	-	4	2	0	2	2	1	ENSMUST00000106491.7, ENSMUST00000127704.8, ENSMUST00000090464.7, ENSMUST00000197830.5, ENSMUST00000239145.2	Cdc14a
ENSMUSG00000033530.9	E005	45.0491	0.0520413	0.181119	0.670414	0.988594	10.5901	11.0653	0.128023	chr12	100267921	100268029	109	-	52	62	34	48	53	24	ENSMUST00000062957.8, ENSMUST00000220480.2, ENSMUST00000223020.2, ENSMUST00000223255.2, ENSMUST00000223110.2	Ttc7b
ENSMUSG00000033845.14	E014	630.07	0.00169227	0.180257	0.671152	0.988594	38.346	38.1451	-0.017177	chr1	4854174	4854328	155	-	656	1018	667	688	414	495	ENSMUST00000115538.5, ENSMUST00000132625.2, ENSMUST00000130201.8, ENSMUST00000156816.7, ENSMUST00000192286.2, ENSMUST00000146665.3	Mrpl15
ENSMUSG00000033902.13	E001	11.2052	0.0204199	0.180058	0.671323	0.988594	5.59974	5.27583	-0.1724	chr2	119803180	119803383	204	+	18	10	12	13	9	7	ENSMUST00000066058.8	Mapkbp1
ENSMUSG00000034254.18	E020	97.0411	0.00632544	0.180478	0.670963	0.988594	16.1385	15.5848	-0.103085	chr17	34831866	34832392	527	+	104	165	130	126	44	52	ENSMUST00000037489.15, ENSMUST00000174595.2, ENSMUST00000114140.10	Agpat1
ENSMUSG00000034321.15	E002	144.498	0.00351171	0.180911	0.670592	0.988594	18.961	19.3573	0.0617102	chr19	41912005	41912527	523	-	181	219	185	114	117	95	ENSMUST00000075280.12, ENSMUST00000112123.4	Exosc1
ENSMUSG00000034429.16	E009	61.7759	0.0021614	0.18093	0.670576	0.988594	12.0373	12.3689	0.0795086	chr15	75844931	75844971	41	+	46	63	30	67	67	83	ENSMUST00000147641.8, ENSMUST00000131496.2, ENSMUST00000109966.8, ENSMUST00000145100.2, ENSMUST00000156444.2, ENSMUST00000229652.2	Zfp707
ENSMUSG00000034903.19	E001	1.64639	0.429388	0.180688	0.670783	0.988594	1.83725	2.29429	0.641255	chr2	64918683	64918693	11	-	5	3	0	3	0	0	ENSMUST00000112429.9	Cobll1
ENSMUSG00000034911.9	E022	56.5059	0.00428261	0.180572	0.670882	0.988594	12.2356	11.9605	-0.0665158	chr8	71847984	71848113	130	-	62	65	56	52	53	54	ENSMUST00000213000.2, ENSMUST00000212626.2, ENSMUST00000049184.9	Ushbp1
ENSMUSG00000035021.14	E022	19.3934	0.00975639	0.18045	0.670987	0.988594	7.12593	6.82925	-0.123262	chr12	54974349	54974409	61	-	37	25	31	14	6	14	ENSMUST00000174225.2, ENSMUST00000038926.13, ENSMUST00000173433.8	Baz1a
ENSMUSG00000035161.8	E012	39.1521	0.0230456	0.180132	0.67126	0.988594	9.80692	10.4594	0.187632	chr14	62943302	62943412	111	-	30	84	45	34	27	29	ENSMUST00000053959.7, ENSMUST00000223585.2	Ints6
ENSMUSG00000035293.14	E006	8.55785	0.0256633	0.181294	0.670263	0.988594	4.63864	4.8266	0.11485	chr12	51400583	51400684	102	+	10	10	15	3	4	12	ENSMUST00000119211.8, ENSMUST00000054308.13, ENSMUST00000121521.2	G2e3
ENSMUSG00000035614.12	E021	27.5085	0.0241857	0.180783	0.670701	0.988594	8.64742	8.29334	-0.121443	chr12	65042280	65042455	176	+	26	34	47	17	28	19	ENSMUST00000223166.2, ENSMUST00000221400.2, ENSMUST00000066296.9	Togaram1
ENSMUSG00000035673.11	E040	7.88227	0.074906	0.180691	0.67078	0.988594	4.76613	4.31831	-0.285252	chr10	79911235	79911260	26	-	14	12	5	2	8	8	ENSMUST00000217876.2, ENSMUST00000217972.2	Sbno2
ENSMUSG00000035842.11	E016	25.6207	0.0405533	0.179918	0.671443	0.988594	8.33894	8.02602	-0.111049	chr17	66443284	66443489	206	+	36	16	30	27	17	29	ENSMUST00000225687.2, ENSMUST00000224903.2, ENSMUST00000224497.2, ENSMUST00000163605.3	Ddx11
ENSMUSG00000035967.16	E016	9.78173	0.015171	0.181175	0.670365	0.988594	4.79981	5.10931	0.180718	chrX	55539493	55539603	111	+	12	11	24	8	4	5	ENSMUST00000101553.9, ENSMUST00000143142.8, ENSMUST00000134138.2	Ints6l
ENSMUSG00000036022.16	E003	33.4313	0.0164262	0.181032	0.670488	0.988594	9.51392	9.20636	-0.0955948	chrX	52332623	52333740	1118	-	38	33	46	31	27	30	ENSMUST00000071023.12, ENSMUST00000114838.8, ENSMUST00000114841.2	Fam122b
ENSMUSG00000036112.16	E025	3.95586	0.135774	0.181202	0.670342	0.988594	3.08671	3.37609	0.258821	chr10	93715505	93715534	30	-	4	5	7	1	1	7	ENSMUST00000181104.2, ENSMUST00000181217.8	Metap2
ENSMUSG00000036151.16	E005	192.695	0.00549575	0.181153	0.670384	0.988594	22.3423	21.8839	-0.0625327	chr8	70527982	70528078	97	+	262	239	233	220	98	157	ENSMUST00000148015.2, ENSMUST00000110160.9, ENSMUST00000049197.6	Tm6sf2
ENSMUSG00000036452.19	E008	13.3002	0.150901	0.180608	0.670851	0.988594	5.69846	6.08978	0.19226	chr18	39253172	39253276	105	+	14	7	20	20	12	7	ENSMUST00000155576.8, ENSMUST00000097593.9, ENSMUST00000123820.2, ENSMUST00000137497.9	Arhgap26
ENSMUSG00000036553.17	E004	70.4448	0.011464	0.180827	0.670663	0.988594	13.6616	13.3078	-0.0769955	chr5	35854529	35854912	384	-	73	102	117	49	43	63	ENSMUST00000151555.2, ENSMUST00000127825.8, ENSMUST00000127288.8, ENSMUST00000129664.8, ENSMUST00000070203.14, ENSMUST00000201511.2	Sh3tc1
ENSMUSG00000036570.15	E007	1375.07	0.00020623	0.180328	0.671092	0.988594	52.5822	52.8273	0.0167401	chr7	30751153	30751205	53	-	1334	1735	972	1685	1221	1299	ENSMUST00000206474.2, ENSMUST00000206328.2, ENSMUST00000039909.13, ENSMUST00000205807.2, ENSMUST00000206030.2, ENSMUST00000205778.2, ENSMUST00000206860.2, ENSMUST00000205917.2, ENSMUST00000108110.5, ENSMUST00000206305.2, ENSMUST00000206012.2, ENSMUST00000206317.2, ENSMUST00000071697.11	Fxyd1
ENSMUSG00000036570.15	E011	1991.7	0.00157132	0.180607	0.670852	0.988594	60.651	61.0222	0.0233259	chr7	30751360	30751412	53	-	1982	2490	1399	2569	1757	1759	ENSMUST00000206474.2, ENSMUST00000206328.2, ENSMUST00000039909.13, ENSMUST00000205807.2, ENSMUST00000205439.2, ENSMUST00000206030.2, ENSMUST00000205778.2, ENSMUST00000206860.2, ENSMUST00000205917.2, ENSMUST00000108110.5, ENSMUST00000206305.2, ENSMUST00000206012.2, ENSMUST00000206317.2, ENSMUST00000071697.11	Fxyd1
ENSMUSG00000036892.13	E016	691.442	0.000989512	0.180391	0.671037	0.988594	38.8773	39.1815	0.0256086	chr7	30205802	30205868	67	+	691	611	480	993	604	693	ENSMUST00000142514.8, ENSMUST00000058280.13, ENSMUST00000130839.8, ENSMUST00000131040.2, ENSMUST00000133318.8, ENSMUST00000142575.8	Prodh2
ENSMUSG00000036995.8	E004	31.3143	0.00888308	0.179983	0.671388	0.988594	9.23826	8.89341	-0.110615	chr4	135955710	135955784	75	+	38	41	29	33	28	23	ENSMUST00000047526.8	Asap3
ENSMUSG00000037376.15	E009	45.5529	0.0478906	0.180994	0.67052	0.988594	11.364	10.5523	-0.216203	chr2	132651749	132651873	125	-	38	77	55	62	19	36	ENSMUST00000152836.7, ENSMUST00000039554.7, ENSMUST00000147336.8	Trmt6
ENSMUSG00000037408.11	E008	11.4392	0.187625	0.1809	0.670601	0.988594	4.94893	5.95185	0.533922	chr1	36544682	36544860	179	+	27	5	17	9	11	3	ENSMUST00000153128.2	Cnnm4
ENSMUSG00000037795.15	E029	64.6968	0.00737564	0.180881	0.670617	0.988594	12.7267	13.078	0.0797831	chr5	65977613	65977801	189	+	63	82	54	47	54	89	ENSMUST00000087264.4, ENSMUST00000201489.4	N4bp2
ENSMUSG00000037907.17	E022	21.2078	0.0344414	0.18049	0.670952	0.988594	7.37798	7.08746	-0.116484	chr11	77367153	77367262	110	-	30	33	41	8	11	16	ENSMUST00000135227.2, ENSMUST00000145934.8, ENSMUST00000092892.10, ENSMUST00000037593.14	Ankrd13b
ENSMUSG00000037907.17	E023	15.2179	0.0412087	0.18034	0.671082	0.988594	5.7123	6.25653	0.263461	chr11	77367263	77367342	80	-	18	26	37	6	5	10	ENSMUST00000135227.2, ENSMUST00000092892.10, ENSMUST00000037593.14	Ankrd13b
ENSMUSG00000038002.10	E015	24.1736	0.0549835	0.180473	0.670967	0.988594	8.05295	7.8439	-0.0763428	chr17	25204496	25204581	86	-	42	13	25	20	21	25	ENSMUST00000073337.8, ENSMUST00000233774.2	Cramp1
ENSMUSG00000038084.17	E043	125.215	0.003396	0.18098	0.670533	0.988594	17.975	17.6169	-0.0597841	chr16	29470572	29470694	123	+	131	124	123	137	121	114	ENSMUST00000160153.2, ENSMUST00000038867.13, ENSMUST00000160597.8	Opa1
ENSMUSG00000038437.12	E005	35.188	0.0148824	0.181195	0.670349	0.988594	9.81861	9.41337	-0.122668	chr11	97556312	97556366	55	+	32	52	55	30	19	34	ENSMUST00000155835.8, ENSMUST00000107586.3, ENSMUST00000044730.12	Mllt6
ENSMUSG00000038503.16	E007	143.75	0.00132875	0.180526	0.670922	0.988594	19.0271	19.3497	0.0501777	chr7	83547063	83547148	86	+	170	238	163	138	94	105	ENSMUST00000138803.8, ENSMUST00000094215.10, ENSMUST00000153377.2	Mesd
ENSMUSG00000038524.14	E024	5.47424	0.025274	0.180087	0.671299	0.988594	3.38896	3.71273	0.263587	chr18	38100591	38100670	80	-	7	9	14	4	2	1	ENSMUST00000166973.2, ENSMUST00000043437.14	Fchsd1
ENSMUSG00000038762.16	E037	4.98134	0.0230481	0.181287	0.670269	0.988594	3.80381	3.48913	-0.249471	chr17	36279860	36280125	266	-	5	7	6	6	3	4	ENSMUST00000172661.2	Abcf1
ENSMUSG00000038859.8	E015	152.922	0.00155612	0.180085	0.6713	0.988594	19.2546	18.8014	-0.0710442	chr5	144294601	144294922	322	-	261	280	221	50	99	94	ENSMUST00000055190.8	Baiap2l1
ENSMUSG00000038903.14	E019	19.5299	0.0105766	0.180477	0.670963	0.988594	7.03438	7.29308	0.10471	chr18	70102049	70102555	507	+	26	28	26	17	10	17	ENSMUST00000080050.6, ENSMUST00000043929.11	Ccdc68
ENSMUSG00000039048.16	E041	10.3848	0.0195563	0.180075	0.671309	0.988594	5.40666	5.02568	-0.211375	chr9	35122298	35122351	54	-	10	16	9	4	11	13	ENSMUST00000127996.8	Foxred1
ENSMUSG00000039621.14	E042	16.8043	0.0139424	0.181118	0.670414	0.988594	6.23164	6.61949	0.174889	chr2	166463092	166463253	162	-	20	17	47	16	6	5	ENSMUST00000099080.9, ENSMUST00000036719.12	Prex1
ENSMUSG00000039842.16	E023	5.00334	0.0341289	0.180979	0.670533	0.988594	3.41408	3.77518	0.290449	chr8	18739014	18739075	62	+	10	6	6	5	4	1	ENSMUST00000124910.8, ENSMUST00000153133.2, ENSMUST00000039412.15	Mcph1
ENSMUSG00000039987.16	E014	10.0982	0.0149868	0.180914	0.670589	0.988594	5.04106	5.30134	0.145622	chr5	20987386	20987445	60	-	17	12	9	10	6	9	ENSMUST00000118174.8, ENSMUST00000124431.8, ENSMUST00000133784.8	Phtf2
ENSMUSG00000039994.16	E055	14.4529	0.00997936	0.180425	0.671009	0.988594	5.96218	6.17982	0.103808	chr10	128087539	128087752	214	+	19	19	29	12	6	9	ENSMUST00000105244.8, ENSMUST00000105245.3, ENSMUST00000105242.8, ENSMUST00000145710.8, ENSMUST00000105240.8, ENSMUST00000055539.11	Timeless
ENSMUSG00000040029.16	E020	2.8231	0.438696	0.180767	0.670715	0.988594	2.95919	2.37013	-0.640896	chr6	148691421	148691489	69	-	2	0	5	3	6	0	ENSMUST00000136896.8	Ipo8
ENSMUSG00000040225.16	E048	40.8705	0.0099717	0.181099	0.67043	0.988594	10.5501	10.1916	-0.100756	chr1	162548114	162548175	62	-	43	60	42	45	29	34	ENSMUST00000182593.8, ENSMUST00000182149.8, ENSMUST00000182660.8, ENSMUST00000028016.16, ENSMUST00000183011.8, ENSMUST00000182331.2, ENSMUST00000182288.2	Prrc2c
ENSMUSG00000040234.17	E003	245.307	0.000840996	0.180942	0.670565	0.988594	24.9678	24.6608	-0.0377376	chr6	146509077	146509174	98	-	296	316	271	275	164	199	ENSMUST00000037709.16	Tm7sf3
ENSMUSG00000040269.6	E002	404.746	0.000675797	0.180739	0.670739	0.988594	31.1743	31.3912	0.0218071	chr3	8965046	8965227	182	-	476	554	476	323	296	390	ENSMUST00000042148.6	Mrps28
ENSMUSG00000040325.17	E007	44.1741	0.00371127	0.180026	0.671351	0.988594	10.9091	10.653	-0.0692762	chr9	106713760	106713897	138	+	52	59	48	43	26	46	ENSMUST00000159645.8, ENSMUST00000161758.3, ENSMUST00000055009.15	Dcaf1
ENSMUSG00000040327.17	E028	31.2831	0.0178965	0.180924	0.67058	0.988594	9.32483	8.85529	-0.150228	chr17	46830671	46830857	187	-	25	44	42	39	21	23	ENSMUST00000066026.8, ENSMUST00000182668.2, ENSMUST00000182485.8, ENSMUST00000182799.2, ENSMUST00000183078.8, ENSMUST00000182530.8, ENSMUST00000182315.8, ENSMUST00000183016.8	Cul9
ENSMUSG00000040389.16	E010	6.08678	0.0670684	0.180086	0.671299	0.988594	4.09898	3.89215	-0.14962	chr3	108525973	108526168	196	+	15	3	6	6	4	4	ENSMUST00000051145.15	Wdr47
ENSMUSG00000040423.12	E025	47.733	0.00285644	0.181334	0.670229	0.988594	11.047	11.2151	0.0440926	chr1	160795217	160795387	171	+	71	58	67	37	28	41	ENSMUST00000161609.8, ENSMUST00000239200.2, ENSMUST00000035911.5	Rc3h1
ENSMUSG00000040701.17	E006	4.93378	0.394665	0.180197	0.671204	0.988594	3.89484	3.35572	-0.430406	chr14	55336796	55336845	50	-	13	1	5	6	0	6	ENSMUST00000139536.8	Ap1g2
ENSMUSG00000040701.17	E017	23.0869	0.0301605	0.180139	0.671254	0.988594	8.01174	7.51213	-0.186836	chr14	55339965	55340018	54	-	45	27	25	19	10	21	ENSMUST00000133004.8, ENSMUST00000137548.8, ENSMUST00000127870.8, ENSMUST00000170285.2, ENSMUST00000036041.15, ENSMUST00000151314.9, ENSMUST00000131323.8	Ap1g2
ENSMUSG00000040785.20	E042	16.6543	0.0110985	0.180585	0.670871	0.988594	6.67842	6.40992	-0.118874	chr16	94211700	94211730	31	+	37	21	16	13	9	11	ENSMUST00000150097.8, ENSMUST00000155692.8, ENSMUST00000232660.2, ENSMUST00000232395.2, ENSMUST00000139513.9, ENSMUST00000147046.8, ENSMUST00000153988.9, ENSMUST00000122895.8, ENSMUST00000151770.8, ENSMUST00000231569.2, ENSMUST00000152117.8, ENSMUST00000117648.9, ENSMUST00000147352.8, ENSMUST00000143145.8, ENSMUST00000150346.8	Ttc3
ENSMUSG00000040843.11	E013	8.3885	0.0937859	0.179887	0.671471	0.988594	5.02946	4.3805	-0.39944	chr1	165056620	165056734	115	-	6	9	11	7	2	16	ENSMUST00000192436.6	Tiprl
ENSMUSG00000041112.18	E023	9.69582	0.016811	0.180061	0.671321	0.988594	4.54264	4.82293	0.173109	chr13	20526538	20526642	105	+	16	11	26	4	4	4	ENSMUST00000221595.3, ENSMUST00000180626.2, ENSMUST00000072519.7	Elmo1
ENSMUSG00000041540.17	E040	3.6453	0.385739	0.18076	0.670721	0.988594	3.41841	2.58913	-0.802394	chr6	144155207	144155284	78	-	1	2	5	8	5	0	ENSMUST00000150087.2, ENSMUST00000170367.9, ENSMUST00000111749.8	Sox5
ENSMUSG00000041645.15	E002	127.903	0.00321661	0.180369	0.671056	0.988594	18.382	17.9393	-0.072504	chr12	103374242	103374454	213	-	167	195	137	145	71	92	ENSMUST00000044923.15, ENSMUST00000110001.4	Ddx24
ENSMUSG00000041769.14	E015	100.755	0.00489091	0.181067	0.670458	0.988594	15.4605	15.7925	0.0626982	chr7	138471514	138471531	18	+	205	147	141	63	58	46	ENSMUST00000155672.8, ENSMUST00000140047.8, ENSMUST00000128157.2, ENSMUST00000172764.2, ENSMUST00000152104.8, ENSMUST00000041097.13, ENSMUST00000174090.2	Ppp2r2d
ENSMUSG00000041870.18	E017	65.6804	0.00253462	0.180654	0.670812	0.988594	13.2111	12.9102	-0.067542	chr5	114937445	114937517	73	+	97	90	78	60	41	49	ENSMUST00000102578.11, ENSMUST00000137519.2, ENSMUST00000129001.9	Ankrd13a
ENSMUSG00000042167.7	E007	9.49528	0.0132579	0.181011	0.670506	0.988594	5.12751	4.81803	-0.180046	chr13	93291570	93291714	145	-	10	10	10	7	10	10	ENSMUST00000223975.2	Tent2
ENSMUSG00000042198.13	E004	52.1061	0.0271512	0.179877	0.671479	0.988594	11.3444	12.0401	0.173909	chr4	3938920	3938962	43	+	39	97	52	44	35	57	ENSMUST00000119307.8, ENSMUST00000121110.8, ENSMUST00000121651.8, ENSMUST00000120732.8, ENSMUST00000041122.11, ENSMUST00000108386.8, ENSMUST00000149544.8, ENSMUST00000150618.8, ENSMUST00000121210.8	Chchd7
ENSMUSG00000042251.13	E015	5.54594	0.116553	0.180634	0.670829	0.988594	3.93453	3.36398	-0.452614	chr1	131740028	131740143	116	+	4	3	5	3	11	5	ENSMUST00000132450.2	Pm20d1
ENSMUSG00000042644.10	E057	7.15946	0.0837203	0.180664	0.670803	0.988594	4.14183	4.39344	0.170455	chr17	27338189	27338354	166	+	17	9	8	9	2	2	ENSMUST00000049308.9	Itpr3
ENSMUSG00000042744.17	E053	19.6523	0.0162274	0.18135	0.670216	0.988594	7.02889	7.31713	0.116521	chr5	121460699	121460810	112	+	26	18	25	12	17	22	ENSMUST00000100769.3, ENSMUST00000042614.13	Hectd4
ENSMUSG00000042772.16	E032	21.9935	0.0144698	0.180784	0.670701	0.988594	7.36889	7.76189	0.150724	chr1	152746511	152746542	32	-	36	32	21	14	21	14	ENSMUST00000043560.15, ENSMUST00000186692.2, ENSMUST00000073441.13, ENSMUST00000111836.4	Smg7
ENSMUSG00000044308.18	E004	44.6308	0.0114248	0.180635	0.670828	0.988594	10.8059	10.496	-0.0848571	chr2	69747421	69747423	3	+	56	41	27	42	40	58	ENSMUST00000055758.16	Ubr3
ENSMUSG00000045103.20	E098	64.4249	0.00197757	0.180475	0.670965	0.988594	12.8133	13.0655	0.0571361	chrX	84222305	84222428	124	+	82	89	79	49	48	56	ENSMUST00000114000.8, ENSMUST00000113992.3, ENSMUST00000239019.2, ENSMUST00000123308.2, ENSMUST00000113991.8, ENSMUST00000239269.2	Dmd
ENSMUSG00000045672.16	E070	97.5555	0.00693246	0.180593	0.670865	0.988594	12.6341	13.4048	0.173541	chr4	63246772	63246940	169	+	16	54	22	59	178	185	ENSMUST00000183913.8, ENSMUST00000149856.2, ENSMUST00000184067.8, ENSMUST00000036300.13	Col27a1
ENSMUSG00000046808.19	E010	5.0862	0.0985847	0.180099	0.671288	0.988594	3.78413	3.50032	-0.225229	chr5	72404160	72404287	128	+	8	1	12	3	2	6	ENSMUST00000126664.8	Atp10d
ENSMUSG00000046862.15	E005	8.79029	0.031099	0.180278	0.671134	0.988594	4.99846	4.63436	-0.218699	chr4	143139580	143139661	82	+	7	14	10	9	10	4	ENSMUST00000132915.2, ENSMUST00000059790.11, ENSMUST00000155157.2, ENSMUST00000126398.2, ENSMUST00000037356.8	Pramel12
ENSMUSG00000048027.10	E004	6.9325	0.0648528	0.181189	0.670354	0.988594	4.48732	4.03502	-0.307078	chr17	16026878	16027015	138	-	7	10	7	4	10	4	ENSMUST00000231906.2, ENSMUST00000170578.3	Rgmb
ENSMUSG00000048154.18	E040	1.68536	0.214972	0.18125	0.670301	0.988594	1.9527	2.3336	0.514389	chr15	98753563	98753566	4	-	0	4	3	3	0	1	ENSMUST00000023741.16, ENSMUST00000184363.3	Kmt2d
ENSMUSG00000048439.16	E007	9.8678	0.0175808	0.18035	0.671073	0.988594	5.21083	4.91241	-0.17057	chr5	24380452	24380528	77	+	7	10	13	10	11	8	ENSMUST00000049887.13	Nupl2
ENSMUSG00000049354.9	E003	114.876	0.00802966	0.179882	0.671475	0.988594	17.3215	17.0786	-0.0418803	chr11	105937517	105937675	159	+	156	117	164	110	69	101	ENSMUST00000058438.9, ENSMUST00000106891.2	Dcaf7
ENSMUSG00000049659.16	E026	20.0016	0.0494793	0.180013	0.671362	0.988594	7.12265	7.36899	0.0985901	chr11	20691456	20691589	134	-	28	27	25	9	9	28	ENSMUST00000035350.12	Aftph
ENSMUSG00000049751.7	E001	14.595	0.00905694	0.180157	0.671238	0.988594	6.36474	6.03574	-0.15369	chr12	69229505	69229511	7	-	15	17	16	18	12	11	ENSMUST00000110620.2	Rpl36al
ENSMUSG00000050335.18	E014	203.122	0.00104192	0.179922	0.67144	0.988594	17.3211	17.4068	0.0146461	chr14	47619053	47619085	33	+	233	237	865	47	28	20	ENSMUST00000150290.9, ENSMUST00000151405.9, ENSMUST00000146468.4, ENSMUST00000142734.8	Lgals3
ENSMUSG00000050705.16	E001	9.5674	0.0219279	0.180057	0.671325	0.988594	4.84905	5.18933	0.196154	chr17	36203569	36203574	6	-	16	10	9	6	7	11	ENSMUST00000148482.8, ENSMUST00000148721.8	2310061I04Rik
ENSMUSG00000050730.18	E002	120.749	0.00155884	0.181171	0.670369	0.988594	17.5506	17.258	-0.0498731	chr9	8998167	8998246	80	-	114	133	99	113	123	135	ENSMUST00000093893.12	Arhgap42
ENSMUSG00000051950.11	E018	32.6901	0.0436957	0.18089	0.670609	0.988594	9.34742	9.09153	-0.080725	chr5	149684073	149686064	1992	+	59	44	31	22	26	24	ENSMUST00000100404.6	B3glct
ENSMUSG00000052087.15	E017	2.37724	0.290698	0.18006	0.671322	0.988594	2.32454	2.567	0.286438	chr13	55527818	55527930	113	+	1	6	5	2	0	2	ENSMUST00000063771.14, ENSMUST00000135851.2	Rgs14
ENSMUSG00000052139.19	E027	122.094	0.012997	0.180768	0.670714	0.988594	17.3697	18.0677	0.117016	chr5	32158705	32158804	100	+	135	214	125	116	96	81	ENSMUST00000114507.10, ENSMUST00000063813.11, ENSMUST00000071531.12, ENSMUST00000201107.4, ENSMUST00000114515.9, ENSMUST00000131995.7, ENSMUST00000201352.4	Babam2
ENSMUSG00000052534.16	E001	17.249	0.00953374	0.181252	0.6703	0.988594	6.57182	6.84655	0.118666	chr1	167946933	167949049	2117	-	33	17	23	20	9	8	ENSMUST00000188912.7	Pbx1
ENSMUSG00000052560.16	E018	4.04509	0.110825	0.181307	0.670253	0.988594	2.73909	3.33923	0.572125	chr15	90503835	90503938	104	-	5	2	15	1	1	3	ENSMUST00000088649.11, ENSMUST00000064391.12	Cpne8
ENSMUSG00000052928.10	E012	58.7618	0.0172442	0.179902	0.671457	0.988594	12.6505	12.0768	-0.135822	chr18	75770204	75770344	141	-	90	97	41	36	51	52	ENSMUST00000165559.3, ENSMUST00000235147.2	Ctif
ENSMUSG00000053329.8	E005	439.886	0.00288144	0.181081	0.670446	0.988594	32.277	32.7945	0.0503531	chr10	77999231	77999387	157	-	506	651	401	483	285	399	ENSMUST00000001242.9, ENSMUST00000220359.2, ENSMUST00000219120.2	Gatd3a
ENSMUSG00000054387.14	E031	57.3143	0.0212195	0.180587	0.670869	0.988594	12.0412	12.3612	0.0767168	chr1	132946515	132946596	82	-	63	68	82	41	64	35	ENSMUST00000185398.7, ENSMUST00000186645.2, ENSMUST00000186617.7, ENSMUST00000185418.2, ENSMUST00000190312.7, ENSMUST00000188090.7, ENSMUST00000191212.7, ENSMUST00000067398.13, ENSMUST00000067429.10, ENSMUST00000190807.2	Mdm4
ENSMUSG00000054708.18	E016	2.88184	0.176982	0.180488	0.670955	0.988594	2.5238	3.01775	0.516116	chr10	81470904	81470917	14	+	0	6	5	2	3	2	ENSMUST00000154707.8, ENSMUST00000123993.8, ENSMUST00000152892.2, ENSMUST00000119336.8, ENSMUST00000140345.2	Ankrd24
ENSMUSG00000055436.19	E017	211.707	0.00184284	0.180038	0.671341	0.988594	23.316	22.8839	-0.0566499	chr3	157719627	157719678	52	-	242	265	247	187	153	212	ENSMUST00000199520.5, ENSMUST00000152274.9, ENSMUST00000072875.15, ENSMUST00000069025.14, ENSMUST00000121326.8, ENSMUST00000127778.6	Srsf11
ENSMUSG00000055675.7	E008	6.51196	0.0269649	0.180552	0.670899	0.988594	3.76587	4.08815	0.237275	chr8	15082509	15082856	348	+	9	8	18	6	0	3	ENSMUST00000069399.7	Kbtbd11
ENSMUSG00000056673.15	E032	23.8158	0.0265565	0.179949	0.671417	0.988594	7.61211	8.12354	0.188709	chrY	936876	936972	97	+	0	29	49	0	26	39	ENSMUST00000186726.7, ENSMUST00000055032.14, ENSMUST00000186696.7, ENSMUST00000187296.2	Kdm5d
ENSMUSG00000059263.10	E032	3.62293	0.0416202	0.180828	0.670662	0.988594	3.26081	2.92602	-0.312865	chr7	111692694	111693395	702	+	4	4	3	4	1	6	ENSMUST00000210526.2	Usp47
ENSMUSG00000059456.14	E025	127.155	0.00470317	0.180509	0.670936	0.988594	17.8858	18.2497	0.0598673	chr14	66409508	66409608	101	-	119	159	180	111	101	115	ENSMUST00000111121.2, ENSMUST00000089250.9, ENSMUST00000022622.14, ENSMUST00000178730.8	Ptk2b
ENSMUSG00000060579.14	E018	26.0344	0.0158059	0.180023	0.671353	0.988594	8.4626	8.10947	-0.123776	chr14	12705987	12706033	47	+	21	53	30	22	17	22	ENSMUST00000161179.2, ENSMUST00000161895.8, ENSMUST00000162278.8, ENSMUST00000179394.8, ENSMUST00000161302.8, ENSMUST00000160340.8	Fhit
ENSMUSG00000061665.8	E029	168.601	0.00387389	0.181109	0.670422	0.988594	20.2699	20.5103	0.0353389	chr17	43163259	43163419	161	-	223	268	272	95	118	110	ENSMUST00000024709.9	Cd2ap
ENSMUSG00000061740.9	E019	5.33344	0.0572723	0.179908	0.671452	0.988594	3.54579	3.91554	0.28658	chr15	82264445	82264458	14	-	3	9	5	4	8	3	ENSMUST00000230663.2, ENSMUST00000023083.9	Cyp2d22
ENSMUSG00000061959.14	E006	489.256	0.000498397	0.180426	0.671008	0.988594	32.8487	32.634	-0.0207862	chr8	93935530	93935610	81	-	536	399	131	525	513	701	ENSMUST00000176282.2, ENSMUST00000034173.14	Ces1e
ENSMUSG00000062785.15	E016	189.683	0.00294996	0.181002	0.670514	0.988594	21.7601	22.0398	0.0384853	chr7	44251566	44254178	2613	+	228	269	238	174	145	134	ENSMUST00000107907.10, ENSMUST00000107906.6	Kcnc3
ENSMUSG00000062866.17	E004	6.69104	0.0232498	0.18008	0.671305	0.988594	4.41603	4.04656	-0.25253	chr10	13100528	13100604	77	-	10	8	7	10	3	4	ENSMUST00000105546.8, ENSMUST00000079698.7, ENSMUST00000105543.9, ENSMUST00000105545.12	Phactr2
ENSMUSG00000062991.10	E058	3.97673	0.122649	0.180584	0.670872	0.988594	2.6541	2.36545	-0.332404	chr8	32499138	32499149	12	-	9	6	11	0	0	2	ENSMUST00000207470.3, ENSMUST00000207417.3, ENSMUST00000208819.3, ENSMUST00000208820.3, ENSMUST00000208488.2, ENSMUST00000238816.2, ENSMUST00000208205.3, ENSMUST00000208617.3, ENSMUST00000238826.2, ENSMUST00000208598.2	Nrg1
ENSMUSG00000063406.12	E007	1.69814	0.330317	0.180249	0.671159	0.988594	2.33405	1.95074	-0.517854	chr5	108277333	108277418	86	-	0	5	2	1	0	3	ENSMUST00000117759.2	Tmed5
ENSMUSG00000064141.15	E009	23.4194	0.0225076	0.181285	0.670271	0.988594	7.66243	8.02181	0.133013	chr4	120804486	120804766	281	-	25	29	25	17	17	30	ENSMUST00000106281.3, ENSMUST00000106280.8, ENSMUST00000130702.2	Zfp69
ENSMUSG00000064179.14	E003	2.31772	0.377117	0.181335	0.670228	0.988594	2.36773	2.57759	0.245183	chr7	4507754	4507782	29	-	3	6	1	0	0	5	ENSMUST00000163710.8, ENSMUST00000166161.8, ENSMUST00000108587.9, ENSMUST00000178163.8, ENSMUST00000071798.13	Tnnt1
ENSMUSG00000066568.13	E026	123.354	0.00995832	0.180008	0.671366	0.988594	17.4428	18.0922	0.108575	chr7	34088783	34088904	122	-	192	143	154	105	88	92	ENSMUST00000085585.12, ENSMUST00000155256.8	Lsm14a
ENSMUSG00000066640.12	E004	21.8253	0.00548134	0.180671	0.670798	0.988594	7.44338	7.72686	0.108427	chr5	142857807	142857988	182	-	26	26	27	21	16	19	ENSMUST00000199067.2, ENSMUST00000197596.2, ENSMUST00000110766.8, ENSMUST00000035985.8	Fbxl18
ENSMUSG00000067150.7	E024	57.5992	0.00800449	0.179903	0.671457	0.988594	12.0292	12.4218	0.0939625	chr17	46544644	46544744	101	+	56	88	77	36	59	42	ENSMUST00000232971.2, ENSMUST00000087031.7	Xpo5
ENSMUSG00000067276.6	E009	3.67073	0.119359	0.18103	0.67049	0.988594	2.98154	2.86024	-0.119935	chrX	142591614	142591806	193	-	2	0	17	2	3	0	ENSMUST00000087316.6	Capn6
ENSMUSG00000067424.14	E006	17.4887	0.00887451	0.180099	0.671288	0.988594	6.72738	6.67909	-0.0208713	chr17	33323598	33323698	101	+	20	16	13	19	13	23	ENSMUST00000153072.8, ENSMUST00000140829.2, ENSMUST00000131722.9	Zfp563
ENSMUSG00000067931.7	E006	159.378	0.0150728	0.179961	0.671407	0.988594	20.2157	20.0316	-0.0273806	chr17	21806967	21808961	1995	+	193	218	222	125	102	143	ENSMUST00000088787.7	Zfp948
ENSMUSG00000069601.15	E042	6.77416	0.209061	0.18081	0.670678	0.988594	4.29533	4.08841	-0.142695	chr10	69710620	69710718	99	+	20	6	3	5	4	5	ENSMUST00000092431.12, ENSMUST00000092434.12, ENSMUST00000182474.8, ENSMUST00000183148.8, ENSMUST00000092432.12, ENSMUST00000182155.8, ENSMUST00000182884.8, ENSMUST00000182992.8, ENSMUST00000054167.15, ENSMUST00000218680.2, ENSMUST00000183169.8	Ank3
ENSMUSG00000071646.10	E025	204.15	0.00229166	0.1813	0.670258	0.988594	22.8517	22.4866	-0.0486857	chr19	8927664	8927753	90	+	229	271	231	160	187	178	ENSMUST00000096240.3	Mta2
ENSMUSG00000072945.4	E003	3.92039	0.0402855	0.181065	0.67046	0.988594	3.29861	2.94922	-0.323348	chrX	138681862	138681937	76	-	3	4	2	10	4	0	ENSMUST00000101217.4	Ripply1
ENSMUSG00000074219.4	E012	11.2492	0.013947	0.180928	0.670577	0.988594	4.90806	4.57621	-0.202421	chr8	84660865	84661096	232	-	5	7	2	20	11	17	ENSMUST00000098595.3	Gm10644
ENSMUSG00000074698.11	E015	106.869	0.00941731	0.180323	0.671096	0.988594	16.543	16.5122	-0.00552009	chr2	152102750	152102762	13	+	85	159	93	99	103	107	ENSMUST00000136063.2, ENSMUST00000099224.10	Csnk2a1
ENSMUSG00000074746.4	E002	58.8835	0.00283161	0.179939	0.671426	0.988594	12.2266	12.5339	0.0726547	chr19	59293590	59293752	163	-	80	69	76	43	40	59	ENSMUST00000099274.4	Pdzd8
ENSMUSG00000074862.12	E007	18.0138	0.0102125	0.180398	0.671032	0.988594	6.50741	6.76273	0.111503	chr10	81442892	81443943	1052	+	9	11	21	20	16	27	ENSMUST00000099442.4	BC025920
ENSMUSG00000074863.6	E005	3.40699	0.347233	0.180919	0.670585	0.988594	3.31744	2.72554	-0.567537	chr13	62821693	62821754	62	-	7	1	3	7	0	3	ENSMUST00000223219.2, ENSMUST00000223528.2, ENSMUST00000222477.2, ENSMUST00000220733.2, ENSMUST00000221996.2, ENSMUST00000221999.2	Platr25
ENSMUSG00000078652.10	E017	237.12	0.00169875	0.1805	0.670944	0.988594	24.1872	24.598	0.0512786	chr11	101211553	101211639	87	+	281	319	302	236	158	187	ENSMUST00000019470.14, ENSMUST00000131170.2	Psme3
ENSMUSG00000078681.11	E023	222.073	0.00183003	0.180693	0.670779	0.988594	23.4266	23.7138	0.0369784	chr7	65351341	65351648	308	+	219	262	244	217	179	229	ENSMUST00000032726.14, ENSMUST00000107495.5, ENSMUST00000065574.9, ENSMUST00000206934.2, ENSMUST00000206517.2	Tm2d3
ENSMUSG00000078812.11	E010	2480.25	0.000251445	0.180524	0.670923	0.988594	66.2811	66.5565	0.0165427	chr11	69808423	69808554	132	-	2887	3529	3285	2318	1658	1911	ENSMUST00000108613.10, ENSMUST00000071026.10, ENSMUST00000164359.8, ENSMUST00000152589.2, ENSMUST00000108608.8, ENSMUST00000108607.8, ENSMUST00000153652.8, ENSMUST00000108610.8, ENSMUST00000108609.8, ENSMUST00000043419.10, ENSMUST00000108612.8, ENSMUST00000108611.8, ENSMUST00000070996.11	Eif5a
ENSMUSG00000079012.12	E005	4746.02	0.000781976	0.180873	0.670624	0.988594	82.6137	82.757	0.00785946	chr12	104359992	104360515	524	+	7383	8921	3363	5647	2373	2702	ENSMUST00000101078.12, ENSMUST00000168797.2	Serpina3m
ENSMUSG00000083170.2	E001	1.65218	2.72909	0.180007	0.671367	0.988594	1.72926	2.19103	0.683153	chr2	176543644	176545785	2142	-	2	0	1	0	3	3	ENSMUST00000117808.2	Gm14405
ENSMUSG00000085438.3	E038	273.606	0.00083418	0.179882	0.671475	0.988594	25.9984	25.7951	-0.024066	chr2	119436243	119436737	495	+	273	319	251	238	270	291	ENSMUST00000247658.1, ENSMUST00000246181.1, ENSMUST00000153581.3, ENSMUST00000247379.1, ENSMUST00000245557.1, ENSMUST00000243454.1	Oip5os1
ENSMUSG00000085834.2	E002	602.244	0.000767863	0.180379	0.671047	0.988594	33.7546	33.4622	-0.0277083	chr13	93763794	93765141	1348	+	3	16	858	1	1353	967	ENSMUST00000143025.2	Gm15622
ENSMUSG00000087528.2	E002	32.5126	0.0147344	0.180265	0.671145	0.988594	8.39125	8.09041	-0.106015	chr2	129049440	129049759	320	-	1	2	181	0	19	14	ENSMUST00000127525.2	9830144P21Rik
ENSMUSG00000089847.9	E015	12.5643	0.0250323	0.180272	0.67114	0.988594	5.96097	5.60946	-0.175923	chr7	105291033	105291046	14	+	17	16	11	16	5	13	ENSMUST00000210350.2, ENSMUST00000058333.10, ENSMUST00000106783.8, ENSMUST00000150479.2	Timm10b
ENSMUSG00000089875.4	E005	3.61969	0.520923	0.179871	0.671484	0.988594	3.05984	2.46312	-0.626391	chr13	59917824	59917882	59	+	3	0	2	6	3	6	ENSMUST00000246119.1, ENSMUST00000246742.1, ENSMUST00000163053.3, ENSMUST00000162450.3	Etohd2
ENSMUSG00000090394.9	E008	3.93987	0.171094	0.179893	0.671465	0.988594	3.53121	2.93618	-0.532963	chr1	159897693	159897802	110	+	6	4	2	4	0	8	ENSMUST00000168250.8	4930523C07Rik
ENSMUSG00000091996.9	E002	1.75941	0.950533	0.180296	0.671119	0.988594	2.0993	2.23846	0.185271	chr9	45093332	45093613	282	+	2	0	4	5	0	0	ENSMUST00000171277.2, ENSMUST00000164650.8	Smim35
ENSMUSG00000097032.4	E003	3.0458	0.0977194	0.18025	0.671158	0.988594	2.60172	3.01529	0.425981	chr3	135142296	135142363	68	-	4	1	4	2	3	4	ENSMUST00000181619.2, ENSMUST00000182865.3	4930539J05Rik
ENSMUSG00000097167.3	E007	6.17527	0.0246078	0.180847	0.670647	0.988594	3.72912	4.1307	0.295529	chr3	95126862	95127118	257	+	2	5	8	8	6	7	ENSMUST00000245815.1	Gm16740
ENSMUSG00000097908.9	E016	198.719	0.0331215	0.180114	0.671276	0.988594	22.0204	22.8193	0.107623	chr5	136962621	136965966	3346	+	230	325	174	195	132	182	ENSMUST00000181190.3, ENSMUST00000181045.9	4933404O12Rik
ENSMUSG00000099758.3	E008	1.966	0.08727	0.181177	0.670363	0.988594	1.91485	2.21974	0.426489	chr15	103014886	103015286	401	+	0	2	1	3	2	3	ENSMUST00000242902.1, ENSMUST00000244491.1	Gm10830
ENSMUSG00000109378.2	E003	23.0881	0.0237293	0.180558	0.670894	0.988594	7.92061	7.68027	-0.0894127	chr7	30266362	30266567	206	+	15	42	22	24	21	18	ENSMUST00000167042.8	Gm49396
ENSMUSG00000112433.2	E002	2.07281	0.0772306	0.180459	0.670979	0.988594	2.40986	2.13491	-0.349709	chr10	78091681	78091945	265	-	1	1	3	2	2	3	ENSMUST00000218886.2	Gm30122
ENSMUSG00000113626.3	E024	3.06662	0.426874	0.180374	0.671052	0.988594	2.83663	2.84691	0.0104391	chr13	62007518	62008629	1112	+	1	3	5	10	0	0	ENSMUST00000246800.1, ENSMUST00000222847.2	Gm7240
ENSMUSG00000116903.2	E002	5.58805	0.322188	0.180728	0.670749	0.988594	3.67348	4.04929	0.281434	chr16	42711872	42712038	167	-	10	9	1	5	0	10	ENSMUST00000231971.2	Gm19522
ENSMUSG00000116995.3	E014	30.6144	0.0106343	0.180816	0.670673	0.988594	9.12339	8.77175	-0.114259	chr17	3164621	3164752	132	-	39	31	30	32	24	30	ENSMUST00000240909.1, ENSMUST00000244601.1, ENSMUST00000241749.1, ENSMUST00000246188.1	Gm21926
ENSMUSG00000118134.3	E003	14.1937	0.0193711	0.181279	0.670276	0.988594	5.92146	5.63849	-0.141728	chr18	67922380	67922421	42	-	0	1	30	0	35	12	ENSMUST00000242683.1	4930549G23Rik
ENSMUSG00000032803.16	E015	8.67797	0.0432979	0.179846	0.671505	0.988619	4.57357	4.96346	0.236549	chr9	103242097	103242178	82	-	11	11	14	4	4	11	ENSMUST00000190127.2, ENSMUST00000190226.7	Cdv3
ENSMUSG00000013787.16	E049	197.588	0.00599952	0.179832	0.671518	0.988625	22.6398	22.1018	-0.0726116	chr17	35130339	35130454	116	+	257	273	216	193	114	183	ENSMUST00000145201.2, ENSMUST00000013931.12, ENSMUST00000124002.2, ENSMUST00000078061.13, ENSMUST00000114033.9, ENSMUST00000097342.10	Ehmt2
ENSMUSG00000019487.12	E029	92.9029	0.0110697	0.179827	0.671522	0.988625	15.716	15.0828	-0.121289	chr17	57570000	57570148	149	+	114	155	139	92	42	58	ENSMUST00000019631.11, ENSMUST00000224885.2, ENSMUST00000224152.2, ENSMUST00000224947.2	Trip10
ENSMUSG00000025626.17	E018	60.9051	0.0135805	0.17983	0.67152	0.988625	12.3892	12.763	0.0870416	chrX	52044843	52045820	978	+	74	74	69	43	63	50	ENSMUST00000078944.13	Phf6
ENSMUSG00000028702.16	E026	1.77943	0.110344	0.179818	0.671529	0.988625	2.00191	2.30508	0.407053	chr4	115976035	115976154	120	-	1	0	6	0	1	3	ENSMUST00000102705.10, ENSMUST00000102704.4, ENSMUST00000143089.2, ENSMUST00000152741.8	Rad54l
ENSMUSG00000114247.3	E019	80.7353	0.00254054	0.179819	0.671529	0.988625	13.6485	13.9399	0.0620296	chr13	41392640	41393418	779	+	55	61	55	81	86	123	ENSMUST00000241667.1, ENSMUST00000242730.1	Gm32063
ENSMUSG00000024109.19	E009	1.69871	0.37418	0.179808	0.671539	0.988628	2.07151	2.19834	0.171532	chr17	90344281	90344307	27	-	4	2	1	4	0	0	ENSMUST00000173917.8, ENSMUST00000159778.8, ENSMUST00000173222.2, ENSMUST00000197268.5, ENSMUST00000161402.10, ENSMUST00000160844.10, ENSMUST00000174331.8, ENSMUST00000072671.14, ENSMUST00000174337.8	Nrxn1
ENSMUSG00000074165.11	E012	3.69702	0.0395398	0.179812	0.671535	0.988628	2.99705	3.27255	0.253977	chr7	41296973	41297007	35	+	5	5	6	5	0	3	ENSMUST00000098508.9, ENSMUST00000100275.10, ENSMUST00000045720.14, ENSMUST00000131180.8, ENSMUST00000140964.8	Zfp788
ENSMUSG00000000673.10	E020	977.958	0.00422739	0.179148	0.672107	0.988629	42.6829	43.1601	0.0374349	chr17	84154186	84154218	33	-	480	787	394	1267	1139	1411	ENSMUST00000234823.2, ENSMUST00000234214.2, ENSMUST00000234863.2	Haao
ENSMUSG00000000739.15	E012	48.7981	0.00462794	0.179066	0.672177	0.988629	10.9007	11.1708	0.0714345	chr8	123884178	123884326	149	-	41	55	28	57	50	55	ENSMUST00000137998.2, ENSMUST00000152722.2, ENSMUST00000000755.15, ENSMUST00000146007.2, ENSMUST00000122819.8, ENSMUST00000126951.2	Sult5a1
ENSMUSG00000001415.11	E011	65.6692	0.0208356	0.179433	0.671861	0.988629	12.7495	13.1127	0.0823042	chr3	88252670	88252759	90	+	106	111	78	43	26	61	ENSMUST00000192009.2, ENSMUST00000193007.2, ENSMUST00000001451.11, ENSMUST00000192057.6	Smg5
ENSMUSG00000001419.18	E023	69.0454	0.00238984	0.17903	0.672208	0.988629	13.1344	13.4892	0.0781752	chr3	88076093	88076213	121	+	102	85	109	57	37	51	ENSMUST00000001455.13, ENSMUST00000152861.2, ENSMUST00000119251.8	Mef2d
ENSMUSG00000001909.17	E076	2.48731	0.0599023	0.179234	0.672032	0.988629	2.44224	2.74737	0.33991	chr8	85426415	85426415	1	+	2	5	3	3	0	3	ENSMUST00000109767.9, ENSMUST00000136423.3, ENSMUST00000137953.8, ENSMUST00000001974.11, ENSMUST00000175767.2, ENSMUST00000109768.9	Trmt1
ENSMUSG00000002949.16	E032	43.8581	0.0285171	0.179672	0.671655	0.988629	10.9814	10.4184	-0.153482	chr8	4325886	4325913	28	-	60	38	44	54	27	44	ENSMUST00000003029.14	Timm44
ENSMUSG00000003882.6	E005	2.83852	0.0625355	0.179552	0.671759	0.988629	2.62094	2.5681	-0.0587998	chr15	9511197	9511365	169	-	4	3	8	3	1	0	ENSMUST00000003981.6, ENSMUST00000228782.2	Il7r
ENSMUSG00000004591.17	E007	71.2942	0.00748301	0.179715	0.671618	0.988629	13.3816	13.8069	0.0918202	chr3	142505566	142505642	77	-	76	98	82	43	68	71	ENSMUST00000173830.8, ENSMUST00000173913.8, ENSMUST00000174422.8, ENSMUST00000043812.15	Pkn2
ENSMUSG00000004771.13	E008	276.204	0.000811433	0.17906	0.672182	0.988629	26.3059	26.1196	-0.0218116	chr9	64624235	64624247	13	-	355	364	321	269	189	225	ENSMUST00000171100.2, ENSMUST00000167569.8, ENSMUST00000166857.2, ENSMUST00000172444.2, ENSMUST00000172298.8, ENSMUST00000168366.2, ENSMUST00000004892.7, ENSMUST00000169058.8	Rab11a
ENSMUSG00000005125.14	E034	10.5105	0.0190276	0.179142	0.672112	0.988629	5.38607	5.07327	-0.173076	chr15	66820329	66820333	5	-	12	9	11	12	10	9	ENSMUST00000171569.8, ENSMUST00000170903.8, ENSMUST00000168542.8, ENSMUST00000171266.8, ENSMUST00000168979.8, ENSMUST00000005256.14, ENSMUST00000166420.8, ENSMUST00000172447.8, ENSMUST00000163496.8, ENSMUST00000164675.8	Ndrg1
ENSMUSG00000005397.9	E005	168.165	0.00641388	0.179447	0.671849	0.988629	19.6744	19.156	-0.0797481	chr13	13642816	13643192	377	+	305	131	462	92	55	76	ENSMUST00000005532.9, ENSMUST00000222142.2	Nid1
ENSMUSG00000005846.13	E002	319.84	0.00243582	0.179306	0.67197	0.988629	27.8955	28.2322	0.0371412	chr16	11011369	11011601	233	-	311	437	458	293	229	267	ENSMUST00000119953.2, ENSMUST00000129962.2	Rsl1d1
ENSMUSG00000007837.12	E005	120.001	0.00475206	0.179616	0.671704	0.988629	17.8072	17.3542	-0.0765008	chr7	44703386	44703388	3	-	138	153	127	130	88	103	ENSMUST00000007981.9, ENSMUST00000211337.2, ENSMUST00000210690.2, ENSMUST00000211084.2, ENSMUST00000209920.2	Prrg2
ENSMUSG00000010057.9	E002	6.42476	0.107186	0.179063	0.672179	0.988629	3.89037	4.33537	0.312987	chr9	107419440	107419443	4	+	14	6	5	3	4	8	ENSMUST00000010201.9, ENSMUST00000195370.6	Nprl2
ENSMUSG00000011877.14	E006	47.6965	0.00675624	0.179481	0.67182	0.988629	10.9467	11.1908	0.0643775	chr11	77390565	77390670	106	+	76	66	70	45	20	31	ENSMUST00000037285.10, ENSMUST00000100812.4, ENSMUST00000152428.8	Git1
ENSMUSG00000013033.17	E013	16.616	0.0252423	0.179759	0.67158	0.988629	6.39781	6.82696	0.188096	chr8	84656682	84656893	212	+	32	16	19	18	8	12	ENSMUST00000124355.8, ENSMUST00000141158.8, ENSMUST00000132500.8, ENSMUST00000152978.8, ENSMUST00000045393.15, ENSMUST00000131717.2	Adgrl1
ENSMUSG00000013787.16	E006	238.095	0.00691796	0.179033	0.672206	0.988629	24.7525	24.1433	-0.0758781	chr17	35118336	35118542	207	+	291	346	262	239	135	218	ENSMUST00000097342.10, ENSMUST00000013931.12, ENSMUST00000078061.13, ENSMUST00000114033.9	Ehmt2
ENSMUSG00000014418.17	E003	88.4562	0.00158955	0.179497	0.671806	0.988629	15.008	15.3277	0.0621126	chr7	46409896	46410402	507	-	101	115	98	99	62	72	ENSMUST00000107654.8, ENSMUST00000142663.8, ENSMUST00000014562.14, ENSMUST00000211347.2, ENSMUST00000107653.8	Hps5
ENSMUSG00000015804.15	E006	147.1	0.00151374	0.179776	0.671566	0.988629	19.2598	19.5206	0.0401602	chr5	45679778	45679844	67	+	134	197	165	154	114	137	ENSMUST00000156481.8, ENSMUST00000118833.3, ENSMUST00000139586.3, ENSMUST00000015948.14	Med28
ENSMUSG00000017057.10	E006	115.881	0.00825788	0.17963	0.671691	0.988629	16.6936	17.5852	0.154231	chrX	35407664	35407815	152	+	92	74	175	158	79	117	ENSMUST00000033418.8	Il13ra1
ENSMUSG00000019539.12	E002	51.3996	0.00332977	0.179358	0.671925	0.988629	11.7391	11.3924	-0.0875913	chr7	44732444	44732511	68	-	52	71	92	55	28	30	ENSMUST00000019683.11, ENSMUST00000211352.2, ENSMUST00000209761.2	Rcn3
ENSMUSG00000019820.12	E068	22.6913	0.0199797	0.179117	0.672133	0.988629	7.54866	7.9515	0.150855	chr10	12596569	12596577	9	-	34	29	19	28	14	17	ENSMUST00000219584.2, ENSMUST00000218635.2, ENSMUST00000219660.2, ENSMUST00000076817.5	Utrn
ENSMUSG00000020010.8	E007	675.485	0.00529466	0.179056	0.672185	0.988629	38.6264	39.73	0.0926458	chr10	23745427	23745741	315	+	929	1035	901	671	379	406	ENSMUST00000020190.8	Vnn3
ENSMUSG00000020042.16	E014	4.10618	0.183111	0.179688	0.671642	0.988629	2.58664	3.29974	0.70311	chr10	85467157	85467292	136	+	10	3	11	1	0	3	ENSMUST00000145323.2, ENSMUST00000105306.3, ENSMUST00000105307.8	Abtb3
ENSMUSG00000020163.13	E005	16.5829	0.00864576	0.179018	0.672218	0.988629	6.45205	6.75645	0.133556	chr10	80242391	80242529	139	-	14	25	15	20	16	11	ENSMUST00000138428.8, ENSMUST00000141683.2	Uqcr11
ENSMUSG00000020231.16	E035	14.9759	0.151524	0.179507	0.671797	0.988629	5.93272	6.46445	0.248556	chr10	76123147	76123283	137	-	11	20	35	4	16	9	ENSMUST00000160442.2, ENSMUST00000036033.14, ENSMUST00000160048.8, ENSMUST00000105417.10	Dip2a
ENSMUSG00000020277.11	E025	61.069	0.0170784	0.179239	0.672028	0.988629	12.3326	12.8056	0.110203	chr10	77836510	77836513	4	-	77	75	97	41	42	53	ENSMUST00000220064.2, ENSMUST00000218921.2, ENSMUST00000218383.2, ENSMUST00000020522.9	Pfkl
ENSMUSG00000020534.15	E004	722.792	0.0022489	0.179239	0.672028	0.988629	39.8191	39.061	-0.0633127	chr11	60680074	60680142	69	-	555	708	460	1019	694	778	ENSMUST00000018744.15, ENSMUST00000174214.2, ENSMUST00000174174.8, ENSMUST00000172804.8, ENSMUST00000174093.8, ENSMUST00000174719.8	Shmt1
ENSMUSG00000020608.8	E030	39.5674	0.00481219	0.179312	0.671965	0.988629	9.99063	10.3215	0.0949095	chr12	11344524	11344600	77	+	59	47	48	33	33	27	ENSMUST00000218022.2, ENSMUST00000217991.2, ENSMUST00000217930.2, ENSMUST00000020931.6, ENSMUST00000220289.2	Smc6
ENSMUSG00000020680.16	E012	381.413	0.00605502	0.179778	0.671564	0.988629	30.1575	30.7325	0.0591482	chr11	83378049	83378239	191	+	454	496	449	365	293	308	ENSMUST00000021018.11, ENSMUST00000126134.2, ENSMUST00000134185.8	Taf15
ENSMUSG00000020752.12	E034	31.9857	0.0330413	0.179273	0.671999	0.988629	8.97931	9.28474	0.0972654	chr11	115821503	115821624	122	-	38	38	24	48	27	19	ENSMUST00000134208.2, ENSMUST00000144824.2, ENSMUST00000140174.8, ENSMUST00000021097.10	Recql5
ENSMUSG00000020782.19	E001	5.52692	0.109503	0.179171	0.672087	0.988629	3.90775	3.74535	-0.12264	chr11	115714875	115714883	9	+	4	13	1	6	4	6	ENSMUST00000103032.11	Llgl2
ENSMUSG00000021012.17	E019	111.232	0.0134308	0.179646	0.671678	0.988629	16.7024	17.207	0.088189	chr12	98726633	98726669	37	+	119	181	123	123	74	78	ENSMUST00000223451.2, ENSMUST00000221576.2, ENSMUST00000110104.10, ENSMUST00000222461.2, ENSMUST00000057000.17, ENSMUST00000110105.10, ENSMUST00000221532.2	Zc3h14
ENSMUSG00000021171.9	E038	252.149	0.0035022	0.179552	0.671759	0.988629	24.9208	25.3054	0.0467744	chr12	116333909	116334836	928	+	300	286	329	253	158	237	ENSMUST00000223181.2, ENSMUST00000100986.4, ENSMUST00000223150.2	Esyt2
ENSMUSG00000021223.14	E010	6.79171	0.0721377	0.17949	0.671812	0.988629	4.46447	4.03294	-0.293812	chr12	83821176	83821256	81	+	7	5	15	9	2	5	ENSMUST00000152904.2, ENSMUST00000021646.6, ENSMUST00000121733.8	Papln
ENSMUSG00000021276.11	E022	16.7824	0.0082162	0.179195	0.672066	0.988629	6.80483	6.5148	-0.126198	chr12	110855532	110855533	2	-	16	27	21	12	11	18	ENSMUST00000221901.2, ENSMUST00000043716.9, ENSMUST00000222457.2, ENSMUST00000223407.2, ENSMUST00000221102.2, ENSMUST00000220631.2, ENSMUST00000223079.2, ENSMUST00000221963.2	Cinp
ENSMUSG00000021366.9	E003	18.0009	0.0219612	0.179198	0.672063	0.988629	6.58148	6.9763	0.168823	chr13	42208876	42209018	143	+	19	28	33	7	16	12	ENSMUST00000220525.2, ENSMUST00000060148.6	Hivep1
ENSMUSG00000021428.10	E042	18.3555	0.0152129	0.179398	0.671891	0.988629	6.7246	7.15278	0.178914	chr13	38241191	38241232	42	+	23	16	31	18	16	10	ENSMUST00000223656.2, ENSMUST00000226056.2, ENSMUST00000021866.10, ENSMUST00000225174.2, ENSMUST00000224962.2	Riok1
ENSMUSG00000021589.14	E013	15.3734	0.0285	0.179321	0.671957	0.988629	6.22502	5.88413	-0.163055	chr13	76050297	76050409	113	-	10	17	5	22	19	15	ENSMUST00000220939.2, ENSMUST00000022078.12	Rhobtb3
ENSMUSG00000021639.18	E021	5.85981	0.0356125	0.179346	0.671936	0.988629	3.78045	4.10501	0.238	chr13	100618037	100618157	121	-	9	7	4	7	4	5	ENSMUST00000066940.8, ENSMUST00000124644.2	Gtf2h2
ENSMUSG00000021767.20	E013	24.9318	0.00628365	0.17955	0.67176	0.988629	7.87909	8.23723	0.129038	chr14	21567180	21567348	169	+	30	27	27	17	27	23	ENSMUST00000183055.2, ENSMUST00000096222.12, ENSMUST00000182855.8, ENSMUST00000182405.9, ENSMUST00000183228.2, ENSMUST00000238837.2, ENSMUST00000182859.2, ENSMUST00000069648.14, ENSMUST00000182964.3, ENSMUST00000112458.3	Kat6b
ENSMUSG00000021796.16	E012	80.3281	0.00820057	0.179142	0.672111	0.988629	14.57	14.2673	-0.0617652	chr14	34163063	34163158	96	-	93	90	110	64	73	65	ENSMUST00000165280.8, ENSMUST00000049005.15, ENSMUST00000171343.9	Bmpr1a
ENSMUSG00000021866.16	E008	211.61	0.000782474	0.179378	0.671908	0.988629	23.2495	22.9481	-0.0395095	chr14	25874634	25874728	95	+	241	267	210	239	157	184	ENSMUST00000022416.15, ENSMUST00000133547.2, ENSMUST00000112364.8, ENSMUST00000124704.8	Anxa11
ENSMUSG00000022094.16	E032	24.1284	0.00882104	0.17924	0.672027	0.988629	8.12207	7.81395	-0.112252	chr14	70585772	70585880	109	-	38	33	22	22	17	19	ENSMUST00000152067.8, ENSMUST00000152202.8	Slc39a14
ENSMUSG00000022193.8	E002	796.564	0.00468653	0.179734	0.671602	0.988629	42.5129	42.068	-0.0352823	chr14	54851578	54851938	361	-	741	1142	943	740	626	724	ENSMUST00000022803.6, ENSMUST00000227257.2	Psmb5
ENSMUSG00000022377.17	E058	3.50188	0.206517	0.179782	0.671561	0.988629	3.31624	2.74242	-0.548672	chr15	64254587	64254605	19	-	3	1	6	3	0	8	ENSMUST00000110115.9, ENSMUST00000177374.8, ENSMUST00000110114.10, ENSMUST00000175799.8, ENSMUST00000023008.16	Asap1
ENSMUSG00000022836.12	E001	6.52583	0.251715	0.179636	0.671686	0.988629	3.5973	4.7853	0.824737	chr16	34565580	34565740	161	+	16	7	0	5	5	7	ENSMUST00000155268.2	Mylk
ENSMUSG00000022837.15	E009	10.0445	0.0648999	0.179052	0.672189	0.988629	4.77869	5.24204	0.267653	chr16	36651928	36651976	49	+	7	5	12	19	6	10	ENSMUST00000114819.8, ENSMUST00000232162.2, ENSMUST00000023535.4	Iqcb1
ENSMUSG00000023007.16	E020	40.1538	0.0319217	0.179621	0.671699	0.988629	10.4705	9.96616	-0.143837	chr15	99204043	99204067	25	+	59	33	40	25	39	46	ENSMUST00000130575.8, ENSMUST00000138036.8, ENSMUST00000023745.13, ENSMUST00000145482.8, ENSMUST00000118287.9, ENSMUST00000140806.8, ENSMUST00000150641.8, ENSMUST00000136980.8	Prpf40b
ENSMUSG00000023393.16	E001	6.90122	0.155326	0.17952	0.671786	0.988629	4.4229	4.12734	-0.199907	chr2	180367056	180367171	116	+	5	19	4	3	4	9	ENSMUST00000094218.4	Slc17a9
ENSMUSG00000023852.15	E023	42.9985	0.00797714	0.179699	0.671632	0.988629	10.7695	10.455	-0.0864264	chr17	15967397	15967468	72	+	66	44	58	45	24	33	ENSMUST00000024627.14, ENSMUST00000174461.2, ENSMUST00000173311.8	Chd1
ENSMUSG00000023973.14	E011	158.455	0.00149281	0.179491	0.671811	0.988629	20.1531	19.9853	-0.0250159	chr17	47062899	47063103	205	-	177	198	157	168	143	124	ENSMUST00000148656.2, ENSMUST00000129200.2, ENSMUST00000059844.13, ENSMUST00000121671.2	Cnpy3
ENSMUSG00000023994.14	E006	40.9589	0.0441305	0.17955	0.67176	0.988629	10.55	10.199	-0.098611	chr17	48696137	48696251	115	-	20	64	76	47	21	31	ENSMUST00000159063.8, ENSMUST00000162460.8, ENSMUST00000160319.8, ENSMUST00000078800.13, ENSMUST00000046719.14, ENSMUST00000159237.8	Nfya
ENSMUSG00000024037.14	E009	22.4882	0.0390199	0.179054	0.672187	0.988629	7.91808	7.40478	-0.194448	chr17	31719588	31719651	64	-	13	22	34	34	18	15	ENSMUST00000171171.9, ENSMUST00000236665.2, ENSMUST00000170176.9, ENSMUST00000169454.8, ENSMUST00000166992.2, ENSMUST00000172284.9	Wdr4
ENSMUSG00000024188.17	E016	74.6169	0.00801836	0.17919	0.67207	0.988629	13.8002	14.108	0.06482	chr17	26486189	26486248	60	+	94	119	71	69	43	72	ENSMUST00000114976.9, ENSMUST00000148894.2, ENSMUST00000133032.8, ENSMUST00000140427.8, ENSMUST00000025023.15, ENSMUST00000154235.8, ENSMUST00000119928.8	Luc7l
ENSMUSG00000024413.15	E019	346.173	0.00205963	0.179468	0.67183	0.988629	29.3044	28.8316	-0.0505917	chr18	12337828	12337930	103	-	452	416	442	266	277	298	ENSMUST00000025279.6	Npc1
ENSMUSG00000024483.20	E028	70.4863	0.0292147	0.179156	0.6721	0.988629	13.2351	13.8528	0.133877	chr18	36765403	36765514	112	+	66	119	78	45	59	71	ENSMUST00000006205.14, ENSMUST00000155329.9, ENSMUST00000136030.2, ENSMUST00000142780.2	Ankhd1
ENSMUSG00000024539.18	E008	84.6187	0.00327734	0.179041	0.672199	0.988629	14.9724	14.6408	-0.0659474	chr18	67810780	67810932	153	-	95	107	131	77	53	69	ENSMUST00000025420.14, ENSMUST00000120934.8, ENSMUST00000122412.2, ENSMUST00000128169.2	Ptpn2
ENSMUSG00000024622.9	E035	38.5726	0.00400221	0.179039	0.672201	0.988629	10.1383	9.93727	-0.0583218	chr18	61305223	61305358	136	-	41	52	59	31	29	30	ENSMUST00000235480.2, ENSMUST00000236068.2, ENSMUST00000091884.6, ENSMUST00000237443.2, ENSMUST00000237498.2	Hmgxb3
ENSMUSG00000024885.10	E009	17.6139	0.045871	0.179776	0.671566	0.988629	7.07282	6.42152	-0.279929	chr19	3971697	3971807	111	-	27	21	28	16	16	4	ENSMUST00000051803.8, ENSMUST00000237391.2	Aldh3b1
ENSMUSG00000024955.16	E007	181.823	0.000817267	0.179321	0.671958	0.988629	21.1775	21.4135	0.0333232	chr19	6891188	6891316	129	-	269	315	217	142	102	126	ENSMUST00000173308.2, ENSMUST00000172975.3, ENSMUST00000173635.2, ENSMUST00000025906.12, ENSMUST00000239322.2	Esrra
ENSMUSG00000025138.15	E028	137.217	0.00682317	0.17947	0.671829	0.988629	18.328	18.7926	0.074533	chr11	120515499	120515535	37	-	134	169	92	164	113	149	ENSMUST00000080202.12, ENSMUST00000127882.8, ENSMUST00000106183.3, ENSMUST00000152331.2, ENSMUST00000153018.2, ENSMUST00000134255.8, ENSMUST00000153532.8, ENSMUST00000133625.8	Sirt7
ENSMUSG00000025195.10	E021	13.2558	0.0380553	0.179418	0.671874	0.988629	5.60062	6.0394	0.218329	chr19	43899164	43899286	123	-	31	14	13	4	11	11	ENSMUST00000212396.2, ENSMUST00000212032.2, ENSMUST00000026209.5	Dnmbp
ENSMUSG00000025396.8	E017	423.378	0.00314416	0.179341	0.67194	0.988629	31.3056	30.8784	-0.0431757	chr10	127843449	127843463	15	-	769	774	514	296	286	136	ENSMUST00000219707.2, ENSMUST00000219183.2, ENSMUST00000219953.2	Hsd17b6
ENSMUSG00000025584.18	E001	142.55	0.0083978	0.179701	0.67163	0.988629	19.0976	18.5989	-0.0788597	chr7	80863344	80863836	493	+	156	126	124	126	161	149	ENSMUST00000026672.8	Pde8a
ENSMUSG00000025898.7	E023	45.5688	0.00436747	0.179331	0.671949	0.988629	10.7353	11.0376	0.0810226	chr9	3475483	3475584	102	+	43	50	51	52	36	44	ENSMUST00000027027.7	Cwf19l2
ENSMUSG00000026020.10	E022	67.9036	0.00947061	0.179298	0.671977	0.988629	13.0368	12.6625	-0.0853438	chr1	59735186	59735211	26	+	78	121	139	31	32	47	ENSMUST00000027174.10, ENSMUST00000190231.7, ENSMUST00000190759.7, ENSMUST00000189919.7, ENSMUST00000191142.7, ENSMUST00000185368.2, ENSMUST00000185772.7, ENSMUST00000189327.7	Nop58
ENSMUSG00000026197.13	E022	78.1672	0.00295651	0.179138	0.672115	0.988629	14.1258	14.3927	0.0550387	chr1	75147330	75147331	2	+	110	112	71	68	55	71	ENSMUST00000027394.12, ENSMUST00000186227.2, ENSMUST00000160282.2, ENSMUST00000161106.8, ENSMUST00000162768.8, ENSMUST00000160439.8	Zfand2b
ENSMUSG00000026289.16	E029	61.516	0.00715522	0.179189	0.672071	0.988629	12.5275	12.8374	0.0715839	chr1	87709393	87709464	72	+	88	90	53	66	45	42	ENSMUST00000151037.8, ENSMUST00000113190.3, ENSMUST00000113186.8, ENSMUST00000027512.13, ENSMUST00000127884.2, ENSMUST00000137638.8	Atg16l1
ENSMUSG00000026669.15	E027	5.15016	0.104177	0.17927	0.672002	0.988629	3.46661	3.88944	0.332498	chr2	5011155	5011321	167	-	11	9	2	5	3	3	ENSMUST00000102985.8, ENSMUST00000027980.8	Mcm10
ENSMUSG00000026867.20	E046	53.8642	0.0108458	0.179541	0.671768	0.988629	12.0561	11.6263	-0.106119	chr2	34607328	34607394	67	-	72	69	53	40	53	44	ENSMUST00000113103.9, ENSMUST00000102800.9, ENSMUST00000137528.8, ENSMUST00000028224.15, ENSMUST00000113099.10	Gapvd1
ENSMUSG00000027016.18	E001	52.2991	0.00264519	0.179275	0.671997	0.988629	11.5655	11.867	0.0752072	chr2	77240978	77241443	466	-	72	80	58	58	25	39	ENSMUST00000171063.8, ENSMUST00000090766.12, ENSMUST00000111830.9	Zfp385b
ENSMUSG00000027346.16	E022	182.532	0.00134409	0.179317	0.671961	0.988629	21.2818	21.035	-0.0350564	chr2	132395877	132395988	112	-	112	223	169	119	205	247	ENSMUST00000060955.12, ENSMUST00000110135.3, ENSMUST00000028822.14, ENSMUST00000124107.8, ENSMUST00000110142.8, ENSMUST00000110136.8, ENSMUST00000149854.8	Gpcpd1
ENSMUSG00000027363.16	E013	145.065	0.000940457	0.17902	0.672217	0.988629	19.4072	19.1132	-0.0455643	chr2	126579331	126579475	145	+	166	183	174	128	112	133	ENSMUST00000028841.14, ENSMUST00000110416.3	Usp8
ENSMUSG00000027630.14	E034	73.168	0.00414233	0.179128	0.672124	0.988629	13.6134	13.9258	0.0666125	chr3	22263680	22263777	98	+	107	92	98	74	44	48	ENSMUST00000193734.6, ENSMUST00000192328.5, ENSMUST00000201467.2, ENSMUST00000202747.4, ENSMUST00000063988.14, ENSMUST00000201509.2	Tbl1xr1
ENSMUSG00000027677.18	E009	7.34173	0.154153	0.17951	0.671795	0.988629	4.24418	4.61383	0.2414	chr3	33854586	33854730	145	+	9	12	5	13	3	4	ENSMUST00000199523.2, ENSMUST00000200271.5	Ttc14
ENSMUSG00000027692.17	E043	2.48056	0.175401	0.179565	0.671747	0.988629	2.28012	2.85667	0.650848	chr3	28708316	28708450	135	+	2	0	6	4	2	1	ENSMUST00000159308.8, ENSMUST00000159236.9, ENSMUST00000161964.2, ENSMUST00000162037.9, ENSMUST00000160934.8, ENSMUST00000162485.8, ENSMUST00000159733.2, ENSMUST00000160307.9, ENSMUST00000160518.8, ENSMUST00000162777.8, ENSMUST00000159680.9	Tnik
ENSMUSG00000027879.10	E002	13.5624	0.0311566	0.179367	0.671917	0.988629	5.7943	6.0853	0.14185	chr3	97808532	97808540	9	+	16	20	17	7	18	6	ENSMUST00000130778.2, ENSMUST00000029476.9	Sec22b
ENSMUSG00000027998.12	E023	165.743	0.00404345	0.179499	0.671804	0.988629	20.7793	20.3518	-0.0623459	chr3	82978497	82978690	194	+	204	221	200	178	107	126	ENSMUST00000150268.8, ENSMUST00000029628.11, ENSMUST00000122128.2	Plrg1
ENSMUSG00000028256.17	E049	1.48801	0.605846	0.179558	0.671754	0.988629	1.77911	2.12356	0.510835	chr3	144856497	144856552	56	+	3	0	3	0	3	0	ENSMUST00000200353.2	Odf2l
ENSMUSG00000028645.12	E019	205.32	0.0053569	0.179347	0.671935	0.988629	22.0522	22.3759	0.0439684	chr4	118993443	118994527	1085	+	284	330	363	93	123	144	ENSMUST00000174372.3, ENSMUST00000030398.10	Slc2a1
ENSMUSG00000028684.15	E031	23.4083	0.0290309	0.179545	0.671764	0.988629	8.027	7.55112	-0.17734	chr4	116851555	116851561	7	-	22	21	28	19	21	29	ENSMUST00000135164.2, ENSMUST00000139816.2, ENSMUST00000030446.15	Urod
ENSMUSG00000028708.17	E035	59.6447	0.0207172	0.179181	0.672078	0.988629	11.9578	12.2236	0.0643064	chr4	115733778	115733807	30	+	87	101	105	23	26	50	ENSMUST00000019677.12, ENSMUST00000135209.2, ENSMUST00000144235.8, ENSMUST00000150201.8, ENSMUST00000106513.10	Mknk1
ENSMUSG00000028809.17	E003	275.176	0.000981238	0.179751	0.671588	0.988629	26.2946	26.0055	-0.0339232	chr4	135048405	135048765	361	-	323	367	293	260	222	233	ENSMUST00000105861.8, ENSMUST00000136342.9, ENSMUST00000084846.12	Srrm1
ENSMUSG00000028885.9	E005	2.30014	0.0529577	0.179178	0.672081	0.988629	1.98211	2.31933	0.453541	chr4	132468699	132468842	144	-	3	4	7	1	0	1	ENSMUST00000030709.9	Smpdl3b
ENSMUSG00000029004.16	E036	53.9061	0.00723688	0.179423	0.67187	0.988629	12.0587	11.7029	-0.087549	chr5	23703267	23703292	26	+	64	68	55	59	37	49	ENSMUST00000126586.8, ENSMUST00000094962.9, ENSMUST00000194010.2, ENSMUST00000115128.8	Kmt2e
ENSMUSG00000029009.18	E021	102.242	0.00146876	0.17953	0.671777	0.988629	16.0062	16.319	0.0572048	chr4	148139830	148140390	561	+	138	118	143	60	95	82	ENSMUST00000069604.15, ENSMUST00000156113.2, ENSMUST00000152498.8, ENSMUST00000097788.11	Mthfr
ENSMUSG00000029130.13	E033	2.38278	0.406584	0.179312	0.671966	0.988629	1.95894	3.15545	1.37638	chr5	29430041	29430289	249	+	3	0	7	3	2	0	ENSMUST00000162975.2, ENSMUST00000160383.8, ENSMUST00000160246.8, ENSMUST00000168460.8, ENSMUST00000001247.12, ENSMUST00000163050.5	Rnf32
ENSMUSG00000029148.16	E030	239.841	0.000625996	0.179029	0.672209	0.988629	24.3179	24.6557	0.0420167	chr5	31406935	31407025	91	+	249	308	287	215	206	209	ENSMUST00000200857.4, ENSMUST00000031034.12, ENSMUST00000202982.2, ENSMUST00000201070.2, ENSMUST00000202576.4	Nrbp1
ENSMUSG00000029648.14	E029	22.953	0.00667701	0.179651	0.671673	0.988629	7.66204	7.81397	0.0569725	chr5	147609374	147609533	160	-	24	22	30	17	21	25	ENSMUST00000110529.6, ENSMUST00000031652.5, ENSMUST00000031653.12	Flt1
ENSMUSG00000029687.17	E008	2.00062	0.162904	0.179065	0.672178	0.988629	2.47137	2.1093	-0.457321	chr6	47509564	47509835	272	-	4	2	0	3	2	1	ENSMUST00000170311.8	Ezh2
ENSMUSG00000029761.17	E020	522.198	0.00111189	0.179205	0.672057	0.988629	35.2603	34.8563	-0.0369955	chr6	34722942	34722950	9	+	696	641	719	421	361	437	ENSMUST00000115026.8, ENSMUST00000123823.8, ENSMUST00000115021.8, ENSMUST00000136907.8, ENSMUST00000142512.8, ENSMUST00000149009.8, ENSMUST00000115027.8, ENSMUST00000079391.10, ENSMUST00000126181.8, ENSMUST00000031775.13	Cald1
ENSMUSG00000030067.18	E018	14.9705	0.00829832	0.179342	0.671939	0.988629	6.09045	6.39149	0.139711	chr6	98922385	98922387	3	-	16	15	17	11	16	15	ENSMUST00000113329.10, ENSMUST00000177229.8, ENSMUST00000113324.9, ENSMUST00000177230.8, ENSMUST00000074346.12, ENSMUST00000113322.9, ENSMUST00000113326.9, ENSMUST00000113328.9, ENSMUST00000177437.8, ENSMUST00000176850.8, ENSMUST00000176632.8	Foxp1
ENSMUSG00000030149.16	E002	7.30892	0.114356	0.179716	0.671618	0.988629	4.02016	4.56556	0.367706	chr6	129589377	129589422	46	-	20	7	7	5	6	2	ENSMUST00000032252.8, ENSMUST00000168919.8	Klrk1
ENSMUSG00000030660.10	E002	460.94	0.00435633	0.1797	0.671631	0.988629	33.2805	32.932	-0.0334245	chr7	115936511	115938839	2329	-	571	670	617	332	340	374	ENSMUST00000170430.3, ENSMUST00000206805.2	Pik3c2a
ENSMUSG00000030826.20	E022	149.546	0.011038	0.179697	0.671634	0.988629	19.7104	19.4118	-0.0456266	chr7	45237663	45237803	141	+	174	202	155	154	99	141	ENSMUST00000033098.16, ENSMUST00000120864.10, ENSMUST00000209410.2, ENSMUST00000209204.2, ENSMUST00000211173.2	Bcat2
ENSMUSG00000030894.6	E019	283.821	0.000909425	0.179677	0.671651	0.988629	26.4679	26.2555	-0.024743	chr7	105399387	105399478	92	-	428	391	378	207	187	213	ENSMUST00000211659.2, ENSMUST00000210395.2, ENSMUST00000033184.6, ENSMUST00000211226.2, ENSMUST00000210730.2, ENSMUST00000210066.2, ENSMUST00000210840.2	Tpp1
ENSMUSG00000031561.17	E003	39.3924	0.00969572	0.179613	0.671706	0.988629	10.1854	9.82689	-0.104368	chr8	48685043	48685173	131	-	110	42	28	41	17	17	ENSMUST00000033965.14, ENSMUST00000190840.8	Tenm3
ENSMUSG00000031570.18	E005	86.9438	0.00320875	0.179303	0.671973	0.988629	14.9539	14.5385	-0.0829478	chr8	26210127	26210178	52	+	138	146	118	65	57	40	ENSMUST00000138879.8, ENSMUST00000133117.8, ENSMUST00000139836.8, ENSMUST00000068916.16, ENSMUST00000124764.8, ENSMUST00000145678.8, ENSMUST00000209843.2	Plpp5
ENSMUSG00000031765.9	E008	14.0029	0.123932	0.179546	0.671764	0.988629	5.1992	4.92602	-0.156112	chr8	94906954	94906955	2	+	30	32	27	10	0	0	ENSMUST00000034215.8, ENSMUST00000212291.2	Mt1
ENSMUSG00000032062.4	E003	86.0256	0.00260828	0.179684	0.671645	0.988629	14.7799	15.068	0.0568733	chr9	50653561	50653598	38	-	106	126	72	74	79	72	ENSMUST00000034564.4, ENSMUST00000239417.2	2310030G06Rik
ENSMUSG00000032121.10	E004	67.9272	0.00307695	0.179125	0.672126	0.988629	13.3154	13.1572	-0.0350406	chr9	37133775	37135996	2222	+	64	80	66	68	52	80	ENSMUST00000034632.10	Tmem218
ENSMUSG00000032320.8	E009	67.9401	0.0021497	0.179249	0.672019	0.988629	13.4352	13.193	-0.0533593	chr9	55960191	55960304	114	+	69	70	108	78	48	48	ENSMUST00000114276.3, ENSMUST00000147842.2, ENSMUST00000144869.2	Rcn2
ENSMUSG00000032477.15	E028	30.7063	0.00802279	0.179533	0.671775	0.988629	8.24085	8.54733	0.106056	chr9	109721436	109721715	280	+	49	44	73	15	12	13	ENSMUST00000094324.8, ENSMUST00000198308.5	Cdc25a
ENSMUSG00000032609.13	E039	12.3726	0.0565529	0.179329	0.67195	0.988629	5.39657	5.96369	0.289196	chr9	108336432	108336508	77	-	11	6	22	7	11	17	ENSMUST00000193618.2, ENSMUST00000193286.6, ENSMUST00000195869.2, ENSMUST00000192196.6, ENSMUST00000193895.6, ENSMUST00000192210.6	Klhdc8b
ENSMUSG00000032724.6	E002	69.0082	0.00618909	0.179197	0.672064	0.988629	12.8186	13.1053	0.0648243	chr2	103509090	103509236	147	+	63	59	41	55	66	115	ENSMUST00000076212.4	Abtb2
ENSMUSG00000033355.7	E008	180.242	0.000912394	0.179052	0.672189	0.988629	21.3485	21.5905	0.0339045	chr16	23431848	23431900	53	+	152	328	212	204	112	128	ENSMUST00000210901.2, ENSMUST00000038423.6, ENSMUST00000209422.2, ENSMUST00000211569.2, ENSMUST00000211349.2	Rtp4
ENSMUSG00000033688.11	E022	1712.02	0.000716412	0.179776	0.671566	0.988629	57.0309	56.8076	-0.0145625	chr9	103158234	103158342	109	-	1550	1923	1034	1903	1760	1901	ENSMUST00000123530.8, ENSMUST00000150524.2, ENSMUST00000035163.10	Inhca
ENSMUSG00000034254.18	E008	37.6156	0.00436943	0.179685	0.671644	0.988629	9.73363	10.0091	0.0812514	chr17	34829419	34829618	200	+	47	55	60	37	23	19	ENSMUST00000174228.8, ENSMUST00000173146.2, ENSMUST00000173973.8, ENSMUST00000173242.8, ENSMUST00000037489.15, ENSMUST00000174595.2, ENSMUST00000114140.10, ENSMUST00000174041.8	Agpat1
ENSMUSG00000034329.17	E004	4.10403	0.0311729	0.179104	0.672145	0.988629	3.44144	3.1329	-0.271301	chr11	85968683	85968795	113	-	4	6	4	4	5	2	ENSMUST00000044423.4	Brip1
ENSMUSG00000034574.11	E037	1.81033	0.274413	0.179168	0.67209	0.988629	2.38768	1.80484	-0.807802	chr12	72039102	72039107	6	+	1	1	2	1	5	0	ENSMUST00000223272.2	Daam1
ENSMUSG00000034848.18	E017	10.6397	0.056317	0.179708	0.671624	0.988629	5.04039	5.5576	0.282589	chr2	66056250	66056488	239	-	11	11	18	6	7	13	ENSMUST00000169968.2, ENSMUST00000125446.3, ENSMUST00000102718.10	Ttc21b
ENSMUSG00000034853.17	E002	8.35901	0.0175595	0.179356	0.671927	0.988629	4.4589	4.18075	-0.186175	chr4	106604432	106604587	156	-	5	4	5	16	9	8	ENSMUST00000065253.13, ENSMUST00000102762.10	Acot11
ENSMUSG00000035284.11	E035	40.1312	0.00381357	0.17947	0.671829	0.988629	10.0532	10.3672	0.0896173	chr9	67820213	67820316	104	+	48	39	46	33	39	38	ENSMUST00000077879.7	Vps13c
ENSMUSG00000035540.13	E014	27705	0.00124796	0.179301	0.671974	0.988629	132.239	131.843	-0.0196233	chr5	89594359	89594428	70	-	29811	32029	25551	30923	23154	26175	ENSMUST00000049209.13	Gc
ENSMUSG00000035944.18	E016	210.6	0.00240817	0.179411	0.67188	0.988629	22.6485	23.1225	0.0626737	chr15	85738177	85738250	74	+	257	207	189	204	208	199	ENSMUST00000146088.8, ENSMUST00000133158.2	Ttc38
ENSMUSG00000036315.14	E008	69.9475	0.00687468	0.179197	0.672064	0.988629	13.6858	13.2877	-0.0866171	chr17	37269041	37269121	81	-	88	70	78	86	53	53	ENSMUST00000113669.9, ENSMUST00000174466.2, ENSMUST00000172823.2, ENSMUST00000172518.8	Polr1h
ENSMUSG00000037369.18	E016	14.2114	0.0581713	0.17965	0.671675	0.988629	5.8255	6.34508	0.247365	chrX	18112284	18112303	20	+	25	9	22	9	15	8	ENSMUST00000130978.2, ENSMUST00000052368.9, ENSMUST00000044484.13, ENSMUST00000223885.2, ENSMUST00000224255.2	Kdm6a
ENSMUSG00000037474.14	E017	3.24665	0.0904117	0.179017	0.67222	0.988629	2.79442	2.95299	0.15938	chr1	191300403	191300516	114	-	2	2	11	2	1	3	ENSMUST00000195765.6, ENSMUST00000195650.6, ENSMUST00000027933.11, ENSMUST00000193977.6, ENSMUST00000194064.2	Dtl
ENSMUSG00000037475.16	E032	53.1712	0.0170228	0.17916	0.672096	0.988629	12.0334	11.5036	-0.131594	chrX	40912511	40912642	132	-	55	58	64	64	49	34	ENSMUST00000151802.2, ENSMUST00000150443.8, ENSMUST00000047037.15	Thoc2
ENSMUSG00000038039.14	E024	65.7646	0.00712893	0.179178	0.672081	0.988629	13.3595	12.8926	-0.104308	chr10	58112400	58112519	120	+	72	81	85	75	35	61	ENSMUST00000160416.2, ENSMUST00000162860.8, ENSMUST00000162041.8, ENSMUST00000057659.14	Gcc2
ENSMUSG00000038291.17	E003	11.5499	0.0779681	0.179285	0.671989	0.988629	5.75058	5.3018	-0.235117	chr8	46486309	46486489	181	-	5	20	12	18	7	9	ENSMUST00000110378.9, ENSMUST00000176410.8, ENSMUST00000170416.8, ENSMUST00000041582.15	Snx25
ENSMUSG00000038515.11	E021	57.8578	0.0463667	0.179774	0.671567	0.988629	11.9077	12.6285	0.171972	chr8	13250536	13250556	21	-	74	74	46	52	57	49	ENSMUST00000210317.2, ENSMUST00000209691.2, ENSMUST00000209895.2, ENSMUST00000211128.2	Grtp1
ENSMUSG00000038552.15	E003	119.178	0.00893553	0.179099	0.672149	0.988629	17.178	17.5302	0.0601888	chr5	31450509	31450615	107	-	137	136	70	179	74	121	ENSMUST00000172435.8	Fndc4
ENSMUSG00000038642.11	E005	709.072	0.000368527	0.17921	0.672053	0.988629	39.1119	39.3183	0.0173174	chr3	95450324	95450473	150	+	819	803	1826	589	281	335	ENSMUST00000116304.3, ENSMUST00000015667.9	Ctss
ENSMUSG00000038695.14	E046	1.79495	0.515097	0.179279	0.671994	0.988629	2.17015	2.16224	-0.0105393	chr7	44121073	44121073	1	+	3	1	1	6	0	0	ENSMUST00000035844.11, ENSMUST00000117324.8, ENSMUST00000133656.8, ENSMUST00000134398.3, ENSMUST00000136679.8, ENSMUST00000206887.2	Josd2
ENSMUSG00000038764.15	E017	57.4439	0.0274635	0.179483	0.671818	0.988629	12.4122	11.9905	-0.101105	chr4	57240786	57240849	64	-	66	82	37	54	56	53	ENSMUST00000075637.11	Ptpn3
ENSMUSG00000040225.16	E049	25.681	0.0177888	0.17966	0.671666	0.988629	8.06438	8.43311	0.129826	chr1	162548999	162549013	15	-	29	41	29	30	13	20	ENSMUST00000182593.8, ENSMUST00000182149.8, ENSMUST00000182660.8, ENSMUST00000028016.16, ENSMUST00000182288.2	Prrc2c
ENSMUSG00000040287.10	E009	3.02398	0.0388065	0.179205	0.672058	0.988629	2.60007	2.89265	0.307898	chr10	127339437	127339534	98	+	3	5	7	2	1	2	ENSMUST00000160019.8, ENSMUST00000035839.3	Stac3
ENSMUSG00000040385.8	E008	1315.43	0.000552166	0.179387	0.671901	0.988629	52.1802	51.9662	-0.0147236	chr19	4243021	4243216	196	+	1390	1617	1337	1520	1010	1158	ENSMUST00000237096.2, ENSMUST00000235739.2, ENSMUST00000236181.2, ENSMUST00000046094.6, ENSMUST00000237734.2	Ppp1ca
ENSMUSG00000041115.19	E005	16.0367	0.127066	0.179147	0.672107	0.988629	6.64263	6.33858	-0.135723	chrX	150961960	150962086	127	+	11	37	7	10	21	12	ENSMUST00000128724.8, ENSMUST00000146835.8, ENSMUST00000153356.2, ENSMUST00000096275.5	Iqsec2
ENSMUSG00000042079.14	E019	35.8288	0.0141094	0.179778	0.671564	0.988629	9.85935	9.4741	-0.116012	chr6	117901344	117901415	72	+	45	32	46	28	34	33	ENSMUST00000163168.9, ENSMUST00000035493.14, ENSMUST00000180341.2, ENSMUST00000180020.8, ENSMUST00000167182.8, ENSMUST00000177570.2	Hnrnpf
ENSMUSG00000042284.11	E028	67.3144	0.00604679	0.17975	0.671588	0.988629	13.4082	13.0806	-0.0725483	chr13	115167419	115167530	112	-	101	71	71	64	45	64	ENSMUST00000224865.2, ENSMUST00000061673.9, ENSMUST00000224119.2, ENSMUST00000224268.2	Itga1
ENSMUSG00000042323.18	E005	5.17237	0.137822	0.179266	0.672004	0.988629	3.8845	3.51375	-0.289799	chr14	30741134	30741155	22	+	1	10	8	2	5	6	ENSMUST00000112095.8, ENSMUST00000146325.8, ENSMUST00000112094.8, ENSMUST00000112098.11, ENSMUST00000144009.2, ENSMUST00000112106.8	Pbrm1
ENSMUSG00000042506.16	E018	1.4697	0.210191	0.179582	0.671733	0.988629	2.17288	1.79025	-0.559094	chr11	61057611	61057798	188	-	2	0	3	1	0	3	ENSMUST00000174301.8	Usp22
ENSMUSG00000042942.19	E007	5.31515	0.0390578	0.179355	0.671928	0.988629	3.73812	3.4205	-0.256518	chr18	10469342	10469518	177	+	12	2	13	3	1	4	ENSMUST00000173356.8, ENSMUST00000172532.8, ENSMUST00000048977.16	Greb1l
ENSMUSG00000043760.17	E010	26.2588	0.0245011	0.17908	0.672165	0.988629	8.44297	8.04774	-0.139216	chr1	20270744	20271619	876	-	27	30	24	22	31	23	ENSMUST00000088448.12	Pkhd1
ENSMUSG00000044328.14	E011	3.58817	0.0620825	0.179131	0.672121	0.988629	3.19218	2.82859	-0.349222	chr11	77403570	77403589	20	-	6	1	2	6	3	3	ENSMUST00000126857.8, ENSMUST00000139195.2	Trp53i13
ENSMUSG00000044562.13	E006	33.2203	0.00494718	0.179617	0.671703	0.988629	9.15445	9.42615	0.0850727	chr7	45284640	45284755	116	+	48	39	52	31	21	20	ENSMUST00000057927.10	Rasip1
ENSMUSG00000045658.17	E009	426.246	0.00204099	0.179397	0.671892	0.988629	31.1539	31.649	0.0496227	chr1	84136953	84137099	147	-	443	355	315	480	454	450	ENSMUST00000176822.2, ENSMUST00000176720.2, ENSMUST00000168574.9, ENSMUST00000177458.2, ENSMUST00000176559.8, ENSMUST00000175996.8	Pid1
ENSMUSG00000046111.19	E025	6.35924	0.0266879	0.179257	0.672012	0.988629	4.24167	3.88999	-0.250114	chr9	15236838	15236900	63	-	8	3	9	6	7	5	ENSMUST00000162264.2, ENSMUST00000058041.12, ENSMUST00000161132.10, ENSMUST00000160946.8	Cep295
ENSMUSG00000046550.9	E007	2.19462	0.169132	0.179689	0.67164	0.988629	2.43819	2.26492	-0.212807	chrX	152616507	152616519	13	+	7	1	2	2	2	0	ENSMUST00000123264.2, ENSMUST00000049999.9	Spin2c
ENSMUSG00000047126.18	E039	512.857	0.00157288	0.179149	0.672105	0.988629	34.438	34.8088	0.0342962	chr11	86624402	86624670	269	-	743	734	707	384	308	395	ENSMUST00000060766.16, ENSMUST00000103186.11	Cltc
ENSMUSG00000048126.17	E054	3.32073	0.0614997	0.179116	0.672134	0.988629	2.39977	2.80415	0.449622	chr1	90771651	90771674	24	-	3	3	14	3	0	0	ENSMUST00000187753.2, ENSMUST00000188587.7, ENSMUST00000097653.11, ENSMUST00000056925.16	Col6a3
ENSMUSG00000048668.17	E014	7.07287	0.130472	0.179303	0.671973	0.988629	4.42285	4.17851	-0.164258	chr6	128339543	128339658	116	-	18	7	3	5	7	4	ENSMUST00000057421.15, ENSMUST00000112152.8, ENSMUST00000203719.2	Rhno1
ENSMUSG00000053332.15	E040	566.849	0.00162594	0.179019	0.672218	0.988629	35.8897	36.4233	0.0476735	chr1	160864858	160864885	28	+	753	972	734	394	377	401	ENSMUST00000247717.1, ENSMUST00000247532.1, ENSMUST00000247615.1, ENSMUST00000246916.1, ENSMUST00000247508.1, ENSMUST00000247573.1, ENSMUST00000161380.9, ENSMUST00000160516.3, ENSMUST00000159404.9, ENSMUST00000247477.1, ENSMUST00000161229.8, ENSMUST00000246582.1, ENSMUST00000247734.1, ENSMUST00000247611.1, ENSMUST00000247271.1, ENSMUST00000244324.1, ENSMUST00000247671.1, ENSMUST00000247635.1, ENSMUST00000247679.1, ENSMUST00000247693.1, ENSMUST00000159399.9, ENSMUST00000247704.1, ENSMUST00000159706.9, ENSMUST00000247178.1, ENSMUST00000247402.1, ENSMUST00000247691.1, ENSMUST00000247638.1, ENSMUST00000247626.1, ENSMUST00000244436.1, ENSMUST00000162163.9, ENSMUST00000247356.1, ENSMUST00000247644.1, ENSMUST00000247705.1, ENSMUST00000247341.1, ENSMUST00000160497.3, ENSMUST00000247640.1, ENSMUST00000247325.1, ENSMUST00000247732.1, ENSMUST00000162289.9, ENSMUST00000242491.1, ENSMUST00000240868.1, ENSMUST00000242309.1, ENSMUST00000247032.1, ENSMUST00000247514.1, ENSMUST00000161623.9, ENSMUST00000247494.1, ENSMUST00000159157.9, ENSMUST00000247411.1, ENSMUST00000247670.1, ENSMUST00000247688.1, ENSMUST00000247512.1, ENSMUST00000247586.1, ENSMUST00000247613.1, ENSMUST00000247375.1, ENSMUST00000247709.1, ENSMUST00000247703.1, ENSMUST00000243013.1, ENSMUST00000247716.1, ENSMUST00000247527.1, ENSMUST00000247065.1, ENSMUST00000247022.1, ENSMUST00000247420.1, ENSMUST00000247473.1, ENSMUST00000160429.9, ENSMUST00000247653.1, ENSMUST00000160551.3, ENSMUST00000247651.1, ENSMUST00000065709.13, ENSMUST00000247479.1, ENSMUST00000246652.1, ENSMUST00000247697.1, ENSMUST00000247369.1, ENSMUST00000247560.1, ENSMUST00000247543.1, ENSMUST00000242794.1, ENSMUST00000245204.1, ENSMUST00000159438.8, ENSMUST00000247674.1, ENSMUST00000244699.1, ENSMUST00000247676.1, ENSMUST00000247681.1, ENSMUST00000243677.1, ENSMUST00000243489.1, ENSMUST00000159890.9, ENSMUST00000247698.1, ENSMUST00000247722.1, ENSMUST00000159153.9, ENSMUST00000246481.1, ENSMUST00000247549.1, ENSMUST00000162558.9, ENSMUST00000247377.1, ENSMUST00000242266.1, ENSMUST00000247694.1, ENSMUST00000243220.1, ENSMUST00000160152.8, ENSMUST00000241982.1, ENSMUST00000247683.1, ENSMUST00000244019.1, ENSMUST00000247213.1, ENSMUST00000247450.1, ENSMUST00000247713.1, ENSMUST00000243966.1, ENSMUST00000161461.9, ENSMUST00000247714.1, ENSMUST00000241381.1, ENSMUST00000247046.1, ENSMUST00000246027.1, ENSMUST00000247311.1, ENSMUST00000159037.3, ENSMUST00000246077.1, ENSMUST00000247724.1, ENSMUST00000247729.1, ENSMUST00000247723.1, ENSMUST00000247489.1, ENSMUST00000247667.1, ENSMUST00000242104.1, ENSMUST00000247725.1, ENSMUST00000247610.1, ENSMUST00000247662.1, ENSMUST00000247719.1, ENSMUST00000247597.1, ENSMUST00000247668.1, ENSMUST00000247518.1, ENSMUST00000247715.1, ENSMUST00000247650.1, ENSMUST00000247731.1, ENSMUST00000247735.1, ENSMUST00000247710.1, ENSMUST00000247583.1, ENSMUST00000247435.1, ENSMUST00000163081.3, ENSMUST00000247632.1, ENSMUST00000240786.1	Gas5
ENSMUSG00000054611.18	E028	65.6058	0.0151022	0.179076	0.672168	0.988629	12.8366	13.3406	0.112899	chr19	4395546	4395672	127	-	82	99	57	69	51	49	ENSMUST00000047898.14, ENSMUST00000116571.9, ENSMUST00000075856.11	Kdm2a
ENSMUSG00000055670.15	E001	11.4594	0.133398	0.179188	0.672072	0.988629	5.26027	5.75429	0.259736	chr11	72687052	72687079	28	+	8	11	23	6	5	18	ENSMUST00000172220.8, ENSMUST00000150551.8, ENSMUST00000069395.7	Zzef1
ENSMUSG00000056498.14	E012	3.93738	0.0346438	0.179753	0.671586	0.988629	2.77462	2.66265	-0.118935	chr3	84599802	84599851	50	+	7	2	15	1	1	1	ENSMUST00000128344.2, ENSMUST00000107682.2	Tmem154
ENSMUSG00000056536.15	E041	26.7651	0.0392439	0.179016	0.67222	0.988629	8.59917	8.12107	-0.166135	chr1	105585327	105585575	249	-	17	35	34	21	24	31	ENSMUST00000185983.7, ENSMUST00000070699.15, ENSMUST00000186485.7, ENSMUST00000190811.7, ENSMUST00000187537.7, ENSMUST00000191408.7	Pign
ENSMUSG00000056629.17	E011	224.295	0.0108165	0.179626	0.671695	0.988629	23.9119	23.2478	-0.0854537	chr19	6957762	6957808	47	-	187	251	247	199	205	257	ENSMUST00000177752.9, ENSMUST00000070878.9	Fkbp2
ENSMUSG00000056763.17	E005	1.68714	0.0858594	0.179072	0.672172	0.988629	2.25025	1.93314	-0.438468	chr1	10108451	10108473	23	+	3	2	0	1	2	2	ENSMUST00000071087.12, ENSMUST00000143606.8, ENSMUST00000190610.2	Cspp1
ENSMUSG00000057522.16	E003	37.9413	0.035746	0.179028	0.67221	0.988629	10.2538	9.66052	-0.173577	chr11	95304924	95304957	34	+	29	48	52	24	36	42	ENSMUST00000150884.8, ENSMUST00000107722.8, ENSMUST00000107724.9	Spop
ENSMUSG00000058192.17	E008	8.1835	0.0215805	0.179036	0.672203	0.988629	4.82025	4.46927	-0.218574	chr9	20499805	20499931	127	+	9	7	12	11	8	3	ENSMUST00000140668.8, ENSMUST00000217655.2, ENSMUST00000115557.10, ENSMUST00000060063.10	Zfp846
ENSMUSG00000059089.5	E005	146.272	0.0226156	0.179302	0.671974	0.988629	18.968	19.0394	0.0112042	chr1	170856706	170857330	625	+	195	171	311	152	58	65	ENSMUST00000078825.5	Fcgr4
ENSMUSG00000059363.11	E006	163.713	0.00108193	0.179166	0.672091	0.988629	20.2875	20.5584	0.0397591	chr19	24249711	24249831	121	-	196	246	171	149	134	123	ENSMUST00000132688.2, ENSMUST00000081333.11, ENSMUST00000123684.2	Fxn
ENSMUSG00000059436.14	E008	134.677	0.0102006	0.179089	0.672157	0.988629	18.7273	18.3434	-0.0616751	chr12	76986769	76986864	96	-	186	160	187	100	99	112	ENSMUST00000082136.7, ENSMUST00000218597.2, ENSMUST00000110395.11, ENSMUST00000218640.2	Max
ENSMUSG00000062070.13	E011	1081.94	0.00230233	0.179711	0.671621	0.988629	48.2523	47.9327	-0.0231556	chrX	105243763	105243942	180	+	1199	1405	1107	1011	888	1019	ENSMUST00000081593.13, ENSMUST00000135949.2	Pgk1
ENSMUSG00000062075.14	E006	27.6321	0.0275767	0.179274	0.671998	0.988629	8.18474	8.8217	0.2177	chr10	80739765	80739872	108	-	23	56	34	23	26	13	ENSMUST00000057623.14, ENSMUST00000105332.3, ENSMUST00000179022.8	Lmnb2
ENSMUSG00000062209.16	E031	2.49418	0.0711626	0.17913	0.672122	0.988629	2.4098	2.66141	0.286731	chr1	68435340	68435474	135	-	4	2	3	0	4	2	ENSMUST00000119142.8, ENSMUST00000153432.2, ENSMUST00000121473.8	Erbb4
ENSMUSG00000063253.12	E011	18.6774	0.00875035	0.17914	0.672114	0.988629	6.78083	7.09411	0.130907	chr8	84164263	84164265	3	-	26	24	29	8	16	15	ENSMUST00000212031.2, ENSMUST00000081506.11, ENSMUST00000212947.2, ENSMUST00000212500.2, ENSMUST00000212905.2, ENSMUST00000212871.2, ENSMUST00000212449.2	Scoc
ENSMUSG00000069874.8	E004	2606.18	0.000825844	0.179384	0.671903	0.988629	67.6817	67.6061	-0.00450371	chr11	58110290	58113597	3308	+	2769	4881	2628	2857	1634	1730	ENSMUST00000058704.9, ENSMUST00000108836.2, ENSMUST00000209079.2	Irgm2
ENSMUSG00000070699.6	E019	60.3226	0.00437808	0.179763	0.671577	0.988629	12.4519	12.6866	0.0546596	chr7	28451667	28451760	94	+	76	81	60	63	39	55	ENSMUST00000094632.6	Sars2
ENSMUSG00000071369.12	E019	78.5027	0.00202391	0.179051	0.67219	0.988629	14.3294	14.0248	-0.0631703	chr10	19970108	19970241	134	+	103	124	103	47	61	60	ENSMUST00000095806.10, ENSMUST00000129437.2, ENSMUST00000120259.8	Map3k5
ENSMUSG00000074361.12	E003	109.341	0.066247	0.179575	0.671739	0.988629	16.9123	16.485	-0.0757543	chr7	15968790	15971899	3110	-	134	144	182	96	67	73	ENSMUST00000171425.4, ENSMUST00000238893.2, ENSMUST00000098792.10, ENSMUST00000238927.2	C5ar2
ENSMUSG00000074635.4	E002	17.096	0.0259143	0.179581	0.671734	0.988629	6.70456	6.77418	0.0299371	chr13	119623797	119624919	1123	-	26	28	12	23	9	10	ENSMUST00000099148.3, ENSMUST00000238285.2	3110070M22Rik
ENSMUSG00000078578.10	E024	40.443	0.019884	0.179319	0.671959	0.988629	10.4669	10.1513	-0.0892151	chr3	135160387	135160946	560	+	54	67	29	40	31	31	ENSMUST00000197814.2, ENSMUST00000196248.2	Ube2d3
ENSMUSG00000087174.9	E047	5.11493	0.0283182	0.179479	0.671821	0.988629	3.82974	3.51067	-0.251315	chrX	104113671	104113686	16	-	8	5	3	6	3	6	ENSMUST00000123850.8, ENSMUST00000243212.1, ENSMUST00000241538.1, ENSMUST00000242328.1, ENSMUST00000243000.1, ENSMUST00000245147.1, ENSMUST00000241485.1, ENSMUST00000243099.1, ENSMUST00000244622.1, ENSMUST00000241230.1, ENSMUST00000244856.1, ENSMUST00000127409.9, ENSMUST00000243906.1, ENSMUST00000240795.1, ENSMUST00000244058.1, ENSMUST00000244113.1, ENSMUST00000244702.1, ENSMUST00000244049.1, ENSMUST00000241422.1, ENSMUST00000244897.1, ENSMUST00000242678.1, ENSMUST00000127533.8, ENSMUST00000138460.9, ENSMUST00000241344.1, ENSMUST00000245194.1, ENSMUST00000242840.1, ENSMUST00000140954.9, ENSMUST00000242174.1, ENSMUST00000242085.1, ENSMUST00000242218.1, ENSMUST00000242942.1, ENSMUST00000242059.1, ENSMUST00000144849.9, ENSMUST00000141136.9, ENSMUST00000135114.8, ENSMUST00000144366.9, ENSMUST00000146227.9, ENSMUST00000243080.1, ENSMUST00000241182.1, ENSMUST00000244308.1	5530601H04Rik
ENSMUSG00000087368.8	E020	9.47569	0.100022	0.179085	0.672161	0.988629	5.1078	4.84756	-0.151232	chrX	135659309	135659507	199	+	5	6	19	8	8	11	ENSMUST00000134672.8, ENSMUST00000134066.8	BC065397
ENSMUSG00000091896.9	E002	12.1953	0.0485346	0.17929	0.671984	0.988629	5.83618	5.49575	-0.173938	chr18	35904640	35904640	1	+	8	13	23	11	12	8	ENSMUST00000170693.9, ENSMUST00000235351.2	Ube2d2a
ENSMUSG00000097487.8	E003	2.44799	0.135603	0.179066	0.672178	0.988629	2.75662	2.22989	-0.612208	chr11	101312244	101312477	234	-	3	0	4	0	5	2	ENSMUST00000149706.2	Ptges3l
ENSMUSG00000097785.4	E007	29.5307	0.0191519	0.179089	0.672157	0.988629	8.61048	8.43785	-0.0588349	chr19	57347605	57348445	841	-	33	23	14	38	33	30	ENSMUST00000241585.1, ENSMUST00000241582.1	B230217O12Rik
ENSMUSG00000101609.4	E013	6.93336	0.0208221	0.179278	0.671994	0.988629	4.45692	4.09634	-0.243843	chr7	142812079	142812810	732	-	7	7	12	5	5	7	ENSMUST00000249634.1, ENSMUST00000249639.1, ENSMUST00000249636.1, ENSMUST00000249637.1, ENSMUST00000185789.3, ENSMUST00000249635.1	Kcnq1ot1
ENSMUSG00000106303.2	E002	27.9779	0.0353107	0.17936	0.671924	0.988629	8.27085	8.54974	0.0963203	chr5	87500257	87500317	61	-	10	42	21	34	21	38	ENSMUST00000200440.2	Gm7652
ENSMUSG00000117485.3	E019	74.9121	0.014279	0.179653	0.671671	0.988629	13.4512	13.9062	0.0976591	chr17	84442297	84442430	134	-	79	76	45	55	90	93	ENSMUST00000244433.1, ENSMUST00000242285.1, ENSMUST00000242663.1, ENSMUST00000243660.1, ENSMUST00000243187.1, ENSMUST00000243569.1, ENSMUST00000240879.1, ENSMUST00000241922.1, ENSMUST00000234195.3, ENSMUST00000241562.1, ENSMUST00000242026.1, ENSMUST00000246296.1, ENSMUST00000244397.1, ENSMUST00000246247.1, ENSMUST00000240822.1, ENSMUST00000244579.1, ENSMUST00000245089.1, ENSMUST00000234314.3, ENSMUST00000243269.1, ENSMUST00000245020.1, ENSMUST00000234741.2, ENSMUST00000244545.1, ENSMUST00000242592.1, ENSMUST00000243704.1, ENSMUST00000234322.2, ENSMUST00000245513.1	Gm19696
ENSMUSG00000120200.1	E004	36.1945	0.00735012	0.17904	0.6722	0.988629	9.00556	8.78418	-0.0723494	chr9	74428711	74428965	255	-	3	57	1	6	78	53	ENSMUST00000245432.1, ENSMUST00000243941.1, ENSMUST00000243565.1, ENSMUST00000241846.1	Gm33459
ENSMUSG00000000355.14	E001	39.3582	0.0188298	0.178851	0.672363	0.98864	10.3736	9.83107	-0.15648	chrX	37689455	37689531	77	+	38	42	41	33	28	55	ENSMUST00000140204.8	Mcts1
ENSMUSG00000002250.17	E021	45.6847	0.0162081	0.178896	0.672324	0.98864	10.7232	11.117	0.105224	chr17	28517558	28517690	133	+	63	37	62	29	32	57	ENSMUST00000002320.16, ENSMUST00000166744.8, ENSMUST00000142226.2, ENSMUST00000232879.2, ENSMUST00000169040.3	Ppard
ENSMUSG00000003226.8	E002	51.0091	0.00384092	0.17898	0.672251	0.98864	11.6482	11.4113	-0.0600431	chr10	58282744	58282873	130	+	66	72	52	34	44	48	ENSMUST00000003310.7, ENSMUST00000219332.2	Ranbp2
ENSMUSG00000005698.16	E008	216.954	0.00376888	0.178854	0.67236	0.98864	23.5315	23.2431	-0.0373847	chr8	106390767	106391175	409	+	282	301	202	218	153	189	ENSMUST00000005841.16	Ctcf
ENSMUSG00000015016.9	E013	149.056	0.00786061	0.17897	0.67226	0.98864	19.7885	19.2355	-0.0846775	chr8	123529254	123529380	127	+	142	169	187	199	102	115	ENSMUST00000015160.6, ENSMUST00000212790.2, ENSMUST00000212781.2	Acsf3
ENSMUSG00000023118.16	E033	13.8792	0.0240326	0.178876	0.672341	0.98864	6.25665	5.85788	-0.190676	chr7	18783965	18783988	24	+	16	14	16	14	6	19	ENSMUST00000146903.8, ENSMUST00000138440.2	Sympk
ENSMUSG00000024163.18	E053	23.858	0.0059425	0.178931	0.672293	0.98864	8.12863	7.74317	-0.141002	chr17	25125899	25125935	37	-	24	34	29	21	17	23	ENSMUST00000115228.9, ENSMUST00000120035.8, ENSMUST00000119115.8, ENSMUST00000117509.8, ENSMUST00000146923.8, ENSMUST00000146706.2, ENSMUST00000178969.8, ENSMUST00000121723.8, ENSMUST00000088345.12, ENSMUST00000144336.2, ENSMUST00000121787.8, ENSMUST00000115229.10	Mapk8ip3
ENSMUSG00000024422.15	E017	115.217	0.00605599	0.178914	0.672308	0.98864	17.4102	16.9178	-0.0850526	chr17	36198727	36198827	101	+	104	145	121	132	115	81	ENSMUST00000025292.15, ENSMUST00000174366.8, ENSMUST00000172730.8	Dhx16
ENSMUSG00000025417.9	E002	88.9532	0.00180501	0.178887	0.672332	0.98864	15.0472	15.2366	0.0368566	chr10	127035182	127035285	104	-	126	115	122	82	55	63	ENSMUST00000013970.9	Pip4k2c
ENSMUSG00000027411.18	E035	105.321	0.00280623	0.178972	0.672258	0.98864	16.2662	16.7024	0.0782825	chr2	130283714	130283821	108	+	108	146	121	89	88	97	ENSMUST00000125098.2, ENSMUST00000028900.11	Vps16
ENSMUSG00000027828.13	E002	1730.73	0.000777676	0.178994	0.672239	0.98864	58.1455	57.9346	-0.0136012	chr3	65289101	65289450	350	-	1869	2276	1957	1533	1573	1424	ENSMUST00000139785.2, ENSMUST00000029414.12	Ssr3
ENSMUSG00000030306.15	E015	1.76001	0.0743183	0.178976	0.672255	0.98864	2.21688	1.92327	-0.410102	chr6	148237141	148237244	104	-	1	2	1	1	3	2	ENSMUST00000060095.15, ENSMUST00000100772.10, ENSMUST00000140797.4	Tmtc1
ENSMUSG00000031310.17	E049	3.44374	0.0355656	0.178965	0.672264	0.98864	2.85672	3.16244	0.293601	chrX	100460980	100460982	3	-	3	4	5	3	4	2	ENSMUST00000143159.2, ENSMUST00000141895.2	Zmym3
ENSMUSG00000031823.15	E004	60.0049	0.00642286	0.178868	0.672348	0.98864	12.3543	12.7574	0.0939969	chr8	120811583	120811664	82	-	60	106	55	71	42	41	ENSMUST00000034280.9, ENSMUST00000150444.2	Zdhhc7
ENSMUSG00000031862.12	E046	216.785	0.00307304	0.17894	0.672286	0.98864	23.5838	23.1147	-0.0608951	chr8	70258296	70258492	197	+	281	255	253	215	180	156	ENSMUST00000238442.2, ENSMUST00000238453.2, ENSMUST00000238491.2, ENSMUST00000238648.2, ENSMUST00000034326.7	Atp13a1
ENSMUSG00000032344.18	E002	4.21723	0.135163	0.178956	0.672272	0.98864	3.62841	3.00381	-0.545644	chr9	78338619	78339070	452	-	5	9	6	5	0	3	ENSMUST00000070742.14, ENSMUST00000034898.14	Cgas
ENSMUSG00000032536.13	E043	7.64849	0.0286983	0.178878	0.67234	0.98864	4.69852	4.31078	-0.248985	chr9	121299294	121299386	93	+	9	10	7	12	7	2	ENSMUST00000210798.3	Trak1
ENSMUSG00000033323.15	E012	30.4426	0.0108094	0.178864	0.672351	0.98864	8.64275	8.99811	0.117109	chr18	80499169	80499319	151	-	49	46	40	18	23	19	ENSMUST00000036229.13	Ctdp1
ENSMUSG00000034297.15	E014	69.0523	0.00225885	0.178898	0.672322	0.98864	13.2219	13.5545	0.0728879	chr11	86175939	86176158	220	-	94	74	80	61	58	58	ENSMUST00000043624.9	Med13
ENSMUSG00000035596.15	E032	98.8067	0.00260026	0.17898	0.672251	0.98864	16.1441	15.8287	-0.058302	chr7	3695780	3695805	26	-	126	115	88	124	68	84	ENSMUST00000150785.2, ENSMUST00000131688.8, ENSMUST00000038608.14, ENSMUST00000206343.2, ENSMUST00000150684.3, ENSMUST00000118710.3	Mboat7
ENSMUSG00000035847.16	E009	26.5821	0.0292327	0.178952	0.672275	0.98864	7.95962	8.66503	0.246593	chrX	69404698	69404737	40	-	51	19	39	18	18	22	ENSMUST00000101509.9	Ids
ENSMUSG00000038244.15	E026	3.79476	0.0986466	0.178894	0.672325	0.98864	3.31993	2.99154	-0.300809	chr7	111944453	111944560	108	+	4	5	2	7	2	3	ENSMUST00000150428.2, ENSMUST00000037991.12	Mical2
ENSMUSG00000038387.10	E004	180.737	0.00136416	0.178876	0.672341	0.98864	21.0748	21.392	0.0449133	chr7	44669524	44669611	88	+	239	289	254	116	116	142	ENSMUST00000210895.2, ENSMUST00000210397.2, ENSMUST00000044111.10	Rras
ENSMUSG00000038774.10	E060	216.339	0.00376432	0.178926	0.672298	0.98864	23.4989	23.0793	-0.0546096	chr10	50726557	50727581	1025	+	283	340	225	163	186	158	ENSMUST00000035606.10	Ascc3
ENSMUSG00000038967.14	E002	864.507	0.000430701	0.178987	0.672245	0.98864	43.9655	43.6907	-0.0212357	chr11	94917780	94918148	369	-	1043	1273	841	817	676	712	ENSMUST00000038431.8, ENSMUST00000126730.2	Pdk2
ENSMUSG00000039414.11	E039	32.7642	0.00445333	0.178858	0.672356	0.98864	9.07755	9.38266	0.0961472	chr17	79133661	79133818	158	-	38	31	38	27	31	33	ENSMUST00000232947.2, ENSMUST00000097281.4, ENSMUST00000232917.2	Heatr5b
ENSMUSG00000052446.18	E010	11.8223	0.079569	0.178936	0.672289	0.98864	5.35606	5.82291	0.241845	chr8	72704948	72705004	57	+	21	8	14	13	8	9	ENSMUST00000138304.8, ENSMUST00000144807.2, ENSMUST00000147033.2, ENSMUST00000132848.2, ENSMUST00000109997.10, ENSMUST00000145256.8, ENSMUST00000136516.9, ENSMUST00000136878.3, ENSMUST00000139781.8	Zfp961
ENSMUSG00000055850.13	E007	275.218	0.00107524	0.178872	0.672345	0.98864	25.9195	26.2269	0.0361578	chr6	72337261	72337270	10	-	258	365	294	233	273	250	ENSMUST00000130064.8, ENSMUST00000126065.8, ENSMUST00000154098.3, ENSMUST00000069580.12, ENSMUST00000206319.2, ENSMUST00000125554.8, ENSMUST00000149296.8, ENSMUST00000069595.13, ENSMUST00000129233.8	Rnf181
ENSMUSG00000061411.13	E006	4.29356	0.143211	0.178855	0.672359	0.98864	3.55258	3.12706	-0.368508	chr2	153259746	153259799	54	-	4	4	8	0	7	3	ENSMUST00000035346.14, ENSMUST00000109784.2, ENSMUST00000132770.2	Nol4l
ENSMUSG00000061887.15	E028	240.811	0.000823468	0.178957	0.672271	0.98864	24.4002	24.6664	0.0330582	chr4	106894133	106894197	65	+	280	345	234	219	226	179	ENSMUST00000030367.15, ENSMUST00000138475.8, ENSMUST00000141963.8, ENSMUST00000097934.10, ENSMUST00000137786.2, ENSMUST00000072753.13, ENSMUST00000124936.8, ENSMUST00000149926.8, ENSMUST00000146659.8	Ssbp3
ENSMUSG00000063268.13	E005	60.0171	0.00582683	0.178879	0.672339	0.98864	12.7019	12.343	-0.0839212	chr15	76117924	76117938	15	-	78	71	70	69	47	37	ENSMUST00000166151.8, ENSMUST00000165738.8, ENSMUST00000075689.7, ENSMUST00000169255.2	Parp10
ENSMUSG00000082065.2	E002	11.0881	0.208909	0.178931	0.672293	0.98864	5.0881	5.53097	0.241445	chr4	61526950	61527082	133	+	26	3	0	15	9	12	ENSMUST00000118437.2	Mup-ps14
ENSMUSG00000082173.2	E001	1.49439	4.43623	0.178918	0.672305	0.98864	2.56642	1.33822	-1.87953	chr4	61199576	61199686	111	+	7	0	1	2	0	0	ENSMUST00000119626.2	Mup-ps10
ENSMUSG00000097224.2	E002	20.9386	0.0337207	0.17893	0.672295	0.98864	7.51112	7.11843	-0.155715	chr4	130553403	130553624	222	-	0	0	64	0	34	24	ENSMUST00000181227.2	Gm26716
ENSMUSG00000106617.2	E002	18.4348	0.0197553	0.178876	0.672341	0.98864	6.89691	7.01206	0.0479903	chr5	137611840	137613509	1670	+	20	17	22	20	11	22	ENSMUST00000196660.2	Gm36266
ENSMUSG00000020235.17	E003	77.6234	0.0102124	0.178786	0.672418	0.988644	14.0581	14.3602	0.0625045	chr10	81203206	81203342	137	-	85	118	91	85	64	42	ENSMUST00000020457.14, ENSMUST00000138343.2, ENSMUST00000140901.8	Fzr1
ENSMUSG00000021188.15	E027	50.0059	0.0115179	0.178829	0.672381	0.988644	11.142	11.6046	0.118792	chr12	101865084	101865362	279	-	76	49	76	31	40	41	ENSMUST00000021605.14, ENSMUST00000177536.8, ENSMUST00000176728.2	Trip11
ENSMUSG00000021482.11	E010	336.983	0.000593379	0.178811	0.672397	0.988644	28.818	28.5966	-0.0239446	chr13	64456636	64456741	106	-	417	420	422	247	265	319	ENSMUST00000021938.11, ENSMUST00000222570.2, ENSMUST00000222286.2, ENSMUST00000221118.2, ENSMUST00000220895.2, ENSMUST00000221350.2	Prxl2c
ENSMUSG00000021670.15	E027	148.408	0.00227815	0.178815	0.672394	0.988644	19.3776	19.811	0.0661068	chr13	96802318	96802405	88	-	135	379	41	153	89	139	ENSMUST00000022176.15, ENSMUST00000169196.8, ENSMUST00000172440.2, ENSMUST00000163201.2, ENSMUST00000170287.8	Hmgcr
ENSMUSG00000023764.19	E024	32.0529	0.00505417	0.178815	0.672394	0.988644	9.00426	9.29858	0.0935331	chr11	3085943	3086007	65	-	24	35	48	35	32	21	ENSMUST00000138126.8, ENSMUST00000144778.8, ENSMUST00000132893.8, ENSMUST00000144447.8, ENSMUST00000144359.8, ENSMUST00000126746.9, ENSMUST00000066391.14, ENSMUST00000153425.9, ENSMUST00000101655.10, ENSMUST00000140846.9, ENSMUST00000081318.13, ENSMUST00000137633.8	Sfi1
ENSMUSG00000024036.17	E040	7.03797	0.176244	0.178789	0.672416	0.988644	3.85703	4.32074	0.328093	chr17	31554708	31554798	91	+	6	6	24	3	7	0	ENSMUST00000235261.2, ENSMUST00000237425.2, ENSMUST00000235564.2, ENSMUST00000235230.2, ENSMUST00000165149.3, ENSMUST00000171233.9, ENSMUST00000237928.2, ENSMUST00000236251.2	Slc37a1
ENSMUSG00000028016.10	E011	41.5473	0.00486752	0.178821	0.672389	0.988644	10.238	10.5963	0.100256	chr3	132812700	132812846	147	+	51	39	64	29	29	45	ENSMUST00000160669.2, ENSMUST00000029650.9	Ints12
ENSMUSG00000028416.14	E010	28.5118	0.0123745	0.178828	0.672383	0.988644	8.46507	8.81389	0.11733	chr4	40948244	40948281	38	-	31	31	40	23	27	23	ENSMUST00000108089.8, ENSMUST00000191273.7	Bag1
ENSMUSG00000029127.16	E023	7.33871	0.107573	0.1788	0.672407	0.988644	4.60955	4.08797	-0.347095	chr5	38373791	38373957	167	-	8	6	8	4	13	4	ENSMUST00000143436.8, ENSMUST00000137577.3, ENSMUST00000094833.10, ENSMUST00000114113.3, ENSMUST00000126267.8, ENSMUST00000136475.8, ENSMUST00000138820.8, ENSMUST00000123106.5	Zbtb49
ENSMUSG00000030263.14	E030	10.0142	0.018864	0.178829	0.672382	0.988644	5.15888	4.92569	-0.13378	chr6	145115231	145115472	242	+	12	7	26	6	7	6	ENSMUST00000135191.3	Irag2
ENSMUSG00000031595.10	E007	1.63093	0.10022	0.17878	0.672424	0.988644	2.18002	1.95565	-0.313513	chr8	41441842	41441981	140	+	1	3	2	0	2	2	ENSMUST00000034004.10	Pdgfrl
ENSMUSG00000032470.18	E011	25.0749	0.0298029	0.178784	0.672421	0.988644	8.20452	7.81377	-0.141647	chr9	99293446	99293655	210	-	22	21	26	33	19	28	ENSMUST00000119472.8, ENSMUST00000035045.15, ENSMUST00000122384.9, ENSMUST00000123771.2	Mras
ENSMUSG00000034480.19	E001	2.21837	0.344943	0.178787	0.672418	0.988644	2.05348	2.70897	0.799772	chrX	128650491	128650544	54	+	1	1	8	1	3	0	ENSMUST00000167619.9, ENSMUST00000127577.8	Diaph2
ENSMUSG00000035559.10	E003	156.204	0.00896695	0.178788	0.672417	0.988644	19.7348	20.1869	0.067775	chr8	71211755	71211883	129	-	200	217	194	163	98	111	ENSMUST00000038626.10, ENSMUST00000213010.2	Mpv17l2
ENSMUSG00000058318.17	E049	27.5821	0.00636388	0.178803	0.672404	0.988644	8.65084	8.32138	-0.112789	chr2	92187339	92187364	26	+	32	28	35	25	29	19	ENSMUST00000111291.9, ENSMUST00000111293.9, ENSMUST00000090586.12, ENSMUST00000161067.2, ENSMUST00000159961.8, ENSMUST00000111294.8, ENSMUST00000111292.8	Phf21a
ENSMUSG00000002028.14	E041	16.8372	0.035304	0.17865	0.672536	0.988647	6.51271	6.84635	0.144755	chr9	44758729	44758837	109	-	25	17	23	22	7	12	ENSMUST00000114689.8, ENSMUST00000128768.3, ENSMUST00000215489.2, ENSMUST00000002095.11, ENSMUST00000152241.8	Kmt2a
ENSMUSG00000002205.17	E012	251.023	0.000657585	0.178427	0.672729	0.988647	25.1378	24.9183	-0.0267747	chr7	44407170	44407319	150	+	324	323	314	232	184	191	ENSMUST00000208083.2, ENSMUST00000144515.9, ENSMUST00000136069.9, ENSMUST00000135783.2, ENSMUST00000002275.15, ENSMUST00000165957.8, ENSMUST00000134750.8, ENSMUST00000147952.9, ENSMUST00000171821.8	Vrk3
ENSMUSG00000002365.11	E018	180.956	0.00748674	0.178327	0.672815	0.988647	21.586	21.1079	-0.067362	chr17	5976347	5976436	90	+	147	243	178	238	144	149	ENSMUST00000002436.11	Snx9
ENSMUSG00000003123.16	E016	130.598	0.00162596	0.178485	0.672678	0.988647	18.1238	18.4541	0.0537313	chr7	25087543	25087985	443	-	164	195	95	103	116	128	ENSMUST00000149349.2, ENSMUST00000206861.2, ENSMUST00000054301.14, ENSMUST00000003207.11	Lipe
ENSMUSG00000004931.12	E025	14.9264	0.0102409	0.178418	0.672736	0.988647	6.11586	6.43439	0.147037	chr10	81107361	81107430	70	+	20	20	19	12	8	15	ENSMUST00000217688.2, ENSMUST00000219294.2	Apba3
ENSMUSG00000005672.13	E024	13.694	0.0150313	0.178227	0.672901	0.988647	6.17752	5.78451	-0.190299	chr5	75808408	75808496	89	+	13	21	19	6	15	11	ENSMUST00000144270.8, ENSMUST00000148993.5, ENSMUST00000005815.7	Kit
ENSMUSG00000007950.10	E009	3.00786	0.0996352	0.178566	0.672608	0.988647	2.99839	2.70287	-0.299622	chr8	71916267	71916299	33	-	3	7	1	4	1	3	ENSMUST00000008094.10	Abhd8
ENSMUSG00000008318.11	E001	6.44781	0.462598	0.178421	0.672734	0.988647	4.83627	3.53915	-0.902454	chr7	100495054	100495736	683	-	17	3	5	14	0	2	ENSMUST00000008462.11	Relt
ENSMUSG00000010047.13	E016	570.276	0.00506131	0.178645	0.67254	0.988647	36.8012	36.2813	-0.0460603	chr9	107449403	107449971	569	+	722	876	556	563	410	437	ENSMUST00000010191.13, ENSMUST00000195681.2, ENSMUST00000195752.6	Hyal2
ENSMUSG00000014496.9	E023	35.8355	0.00495906	0.178478	0.672684	0.988647	9.75197	9.462	-0.0878484	chr14	31453986	31454049	64	-	43	31	33	39	35	33	ENSMUST00000227089.2, ENSMUST00000227083.2, ENSMUST00000227863.2, ENSMUST00000227878.2, ENSMUST00000014640.9, ENSMUST00000227307.2	Ankrd28
ENSMUSG00000014498.10	E024	69.2246	0.0245957	0.178333	0.672809	0.988647	13.735	13.1007	-0.138729	chr10	128224770	128224857	88	+	62	111	98	67	56	41	ENSMUST00000014642.10	Ankrd52
ENSMUSG00000015942.10	E025	33.5312	0.0237377	0.178713	0.672482	0.988647	9.63931	9.09837	-0.16801	chr5	134245088	134245454	367	+	43	34	44	34	35	16	ENSMUST00000135588.8, ENSMUST00000152587.2, ENSMUST00000016086.10	Gtf2ird2
ENSMUSG00000017485.12	E018	79.5052	0.00553599	0.178607	0.672573	0.988647	14.5482	14.1763	-0.0761629	chr14	6052728	6052732	5	-	81	96	104	62	60	86	ENSMUST00000161693.2, ENSMUST00000017629.12	Top2b
ENSMUSG00000018906.15	E031	1.86046	0.107844	0.178249	0.672883	0.988647	1.94592	2.32794	0.517421	chr11	54016643	54016888	246	+	5	3	1	0	2	1	ENSMUST00000142583.2	P4ha2
ENSMUSG00000019851.9	E003	2408.42	0.00289702	0.178675	0.672514	0.988647	65.4412	65.9827	0.032698	chr10	18731398	18732821	1424	+	2888	2961	2590	2402	1830	2150	ENSMUST00000019998.9	Perp
ENSMUSG00000019996.18	E019	45.5295	0.00288236	0.178272	0.672863	0.988647	10.7421	11.0785	0.0899611	chr10	20121136	20121148	13	+	55	59	54	39	38	37	ENSMUST00000214823.2, ENSMUST00000116259.5, ENSMUST00000213312.2, ENSMUST00000213386.2, ENSMUST00000020173.16, ENSMUST00000215924.2	Map7
ENSMUSG00000020284.17	E020	22.7639	0.00558166	0.178593	0.672585	0.988647	7.8655	7.56352	-0.113591	chr10	77818704	77818728	25	+	28	32	31	16	18	18	ENSMUST00000105398.2, ENSMUST00000136275.2, ENSMUST00000123999.8, ENSMUST00000116237.3, ENSMUST00000105397.10, ENSMUST00000149074.8, ENSMUST00000129277.2	Cfap410
ENSMUSG00000020329.13	E009	41.961	0.00349043	0.178581	0.672595	0.988647	10.3588	10.6394	0.0779122	chr10	79572041	79572117	77	-	56	66	39	41	30	31	ENSMUST00000161765.8, ENSMUST00000159289.2, ENSMUST00000161098.8, ENSMUST00000160595.8, ENSMUST00000020580.13, ENSMUST00000159082.8, ENSMUST00000159016.8, ENSMUST00000161662.8, ENSMUST00000160838.8, ENSMUST00000162694.8	Polrmt
ENSMUSG00000020330.17	E008	5.17194	0.0283638	0.178666	0.672522	0.988647	1.79204	2.91331	1.40283	chr11	40604805	40605019	215	-	12	6	18	1	0	0	ENSMUST00000020579.9	Hmmr
ENSMUSG00000020407.14	E007	2.13402	0.216769	0.178643	0.672542	0.988647	2.498	2.21658	-0.34505	chr11	9068627	9068630	4	+	0	2	6	0	3	2	ENSMUST00000168121.2, ENSMUST00000164791.8, ENSMUST00000130522.8	Upp1
ENSMUSG00000020513.16	E007	15.4271	0.051166	0.178438	0.672719	0.988647	6.41259	6.03309	-0.17666	chr11	86446021	86446130	110	+	16	11	12	18	16	17	ENSMUST00000108030.9, ENSMUST00000069503.13, ENSMUST00000164931.2, ENSMUST00000020821.10, ENSMUST00000167178.9	Tubd1
ENSMUSG00000020929.15	E002	104.427	0.0212474	0.178624	0.672558	0.988647	16.532	16.2664	-0.0479023	chr11	102729303	102729620	318	-	96	122	193	100	70	75	ENSMUST00000107060.8, ENSMUST00000172611.2, ENSMUST00000021306.14	Eftud2
ENSMUSG00000020949.10	E014	68.2398	0.01271	0.178326	0.672816	0.988647	13.0386	13.493	0.100461	chr12	65113491	65113492	2	-	48	98	70	66	73	57	ENSMUST00000221608.2, ENSMUST00000221710.2, ENSMUST00000021332.10, ENSMUST00000222467.2, ENSMUST00000221166.2, ENSMUST00000222684.2, ENSMUST00000220957.2, ENSMUST00000220730.2	Fkbp3
ENSMUSG00000021281.16	E011	3.1168	0.0629671	0.178377	0.672772	0.988647	2.65703	3.07297	0.419954	chr12	111414569	111414680	112	+	1	2	8	2	3	3	ENSMUST00000133865.3	Tnfaip2
ENSMUSG00000021922.18	E002	2128.35	0.00559391	0.178329	0.672813	0.988647	63.0178	62.2893	-0.0450599	chr14	30608459	30608477	19	+	2322	2681	1894	2345	1803	1892	ENSMUST00000078490.14, ENSMUST00000120269.11, ENSMUST00000006703.15	Itih4
ENSMUSG00000021947.12	E013	11.8433	0.193113	0.178242	0.672888	0.988647	5.74719	5.41039	-0.174754	chr14	57635914	57635953	40	-	2	20	18	5	13	14	ENSMUST00000223986.2, ENSMUST00000022517.9, ENSMUST00000225765.2	Cryl1
ENSMUSG00000022019.17	E010	28.8294	0.0078623	0.178519	0.672649	0.988647	8.93802	8.54352	-0.13118	chr14	87712135	87712276	142	+	25	43	34	35	17	25	ENSMUST00000170712.8, ENSMUST00000170865.8, ENSMUST00000163714.2, ENSMUST00000168275.9, ENSMUST00000169504.8	Tdrd3
ENSMUSG00000022216.18	E014	389.631	0.00135715	0.178427	0.672729	0.988647	30.8462	30.6505	-0.0199598	chr14	55817261	55817290	30	+	434	492	522	383	293	298	ENSMUST00000173388.2, ENSMUST00000174484.8, ENSMUST00000174563.8, ENSMUST00000172738.2, ENSMUST00000173544.2, ENSMUST00000089619.13, ENSMUST00000228834.2, ENSMUST00000172941.8, ENSMUST00000174791.8, ENSMUST00000174259.8	Psme1
ENSMUSG00000023110.13	E005	57.8747	0.00518976	0.178554	0.672619	0.988647	12.5314	12.0895	-0.105044	chr14	54747291	54747400	110	-	74	79	69	67	39	35	ENSMUST00000023873.12	Prmt5
ENSMUSG00000023994.14	E016	13.491	0.0124246	0.17851	0.672657	0.988647	5.85029	6.06688	0.105243	chr17	48699529	48699534	6	-	17	16	23	17	7	6	ENSMUST00000162460.8, ENSMUST00000078800.13, ENSMUST00000046719.14, ENSMUST00000159237.8, ENSMUST00000161117.8	Nfya
ENSMUSG00000024109.19	E045	7.66134	0.035645	0.178363	0.672783	0.988647	4.68384	4.30838	-0.241548	chr17	90904935	90905057	123	-	9	9	9	5	6	9	ENSMUST00000161102.9, ENSMUST00000161402.10, ENSMUST00000177342.3, ENSMUST00000160800.9, ENSMUST00000161637.8, ENSMUST00000160844.10, ENSMUST00000174331.8, ENSMUST00000072671.14, ENSMUST00000054059.15	Nrxn1
ENSMUSG00000024222.18	E014	192.587	0.000959631	0.178252	0.672879	0.988647	21.0964	20.7062	-0.0560443	chr17	28634843	28634934	92	-	380	434	231	168	44	51	ENSMUST00000233102.2, ENSMUST00000143685.3, ENSMUST00000177939.8, ENSMUST00000079413.11, ENSMUST00000233870.2, ENSMUST00000233307.2, ENSMUST00000114792.8, ENSMUST00000232939.2	Fkbp5
ENSMUSG00000024283.16	E025	113.18	0.00370623	0.17857	0.672605	0.988647	16.8847	17.194	0.0537829	chr18	7905475	7905492	18	+	155	126	132	80	100	104	ENSMUST00000165854.8, ENSMUST00000168446.8, ENSMUST00000171486.8, ENSMUST00000169010.8, ENSMUST00000170854.2, ENSMUST00000167020.8, ENSMUST00000166062.8, ENSMUST00000171042.8, ENSMUST00000172018.8, ENSMUST00000092112.11, ENSMUST00000074919.11	Wac
ENSMUSG00000024299.18	E013	2.67419	0.278135	0.178253	0.672879	0.988647	2.86319	2.43029	-0.473294	chr17	33749264	33749950	687	+	0	3	6	0	4	3	ENSMUST00000234715.2	Adamts10
ENSMUSG00000024800.9	E012	3.50235	0.0799178	0.178544	0.672628	0.988647	2.85004	3.22915	0.360649	chr19	36071866	36073046	1181	+	8	2	4	4	2	2	ENSMUST00000237251.2	Rpp30
ENSMUSG00000024855.11	E020	10.2205	0.0152947	0.178445	0.672713	0.988647	5.0579	5.32628	0.149551	chr19	5195099	5195214	116	-	11	15	18	13	3	6	ENSMUST00000236775.2, ENSMUST00000235130.2, ENSMUST00000025786.9	Pacs1
ENSMUSG00000024921.18	E064	7.09915	0.0170151	0.178234	0.672896	0.988647	4.4699	4.16446	-0.204577	chr19	26725843	26725846	4	+	7	10	6	6	7	7	ENSMUST00000207832.2, ENSMUST00000112637.10, ENSMUST00000208589.2, ENSMUST00000207054.2, ENSMUST00000176475.9, ENSMUST00000207118.2, ENSMUST00000208186.2, ENSMUST00000177252.9, ENSMUST00000208712.2, ENSMUST00000209085.2, ENSMUST00000176698.9, ENSMUST00000208541.2, ENSMUST00000208915.2	Smarca2
ENSMUSG00000024940.12	E030	9.17516	0.0139596	0.178296	0.672841	0.988647	4.66488	4.97464	0.185904	chr19	5801427	5801555	129	+	12	8	22	6	6	5	ENSMUST00000236258.2, ENSMUST00000237317.2, ENSMUST00000237280.2, ENSMUST00000081496.6	Ltbp3
ENSMUSG00000024985.21	E003	7.22309	0.0753776	0.178258	0.672875	0.988647	4.13777	4.61794	0.317358	chr19	55730490	55730673	184	+	9	14	4	5	6	7	ENSMUST00000111659.9, ENSMUST00000111662.11, ENSMUST00000041717.14, ENSMUST00000111654.8, ENSMUST00000111658.10	Tcf7l2
ENSMUSG00000025003.7	E005	50.9227	0.00340978	0.178398	0.672754	0.988647	11.4161	11.0773	-0.0879599	chr19	39527298	39527474	177	+	119	88	49	75	6	4	ENSMUST00000025968.5	Cyp2c39
ENSMUSG00000025271.14	E003	5.57512	0.0264155	0.178558	0.672616	0.988647	3.99561	3.68438	-0.234312	chrX	149371941	149372040	100	+	5	7	6	7	4	5	ENSMUST00000124381.8, ENSMUST00000153221.8	Pfkfb1
ENSMUSG00000026031.16	E034	111.619	0.0184006	0.1783	0.672838	0.988647	16.6335	17.2727	0.111722	chr1	58780124	58780205	82	+	165	110	124	72	78	137	ENSMUST00000123032.2, ENSMUST00000114313.8, ENSMUST00000069333.8, ENSMUST00000140940.8, ENSMUST00000097722.9	Cflar
ENSMUSG00000026034.18	E025	126.506	0.00708211	0.178258	0.672874	0.988647	18.2414	17.7647	-0.078699	chr1	58458893	58459279	387	-	139	125	180	92	99	140	ENSMUST00000156931.8, ENSMUST00000129577.8	Clk1
ENSMUSG00000026240.13	E003	8.85278	0.0473584	0.178332	0.672811	0.988647	4.89768	4.69238	-0.123826	chr1	86514738	86514821	84	+	13	6	7	11	6	10	ENSMUST00000121534.8, ENSMUST00000149542.2	Cops7b
ENSMUSG00000026309.15	E021	114.994	0.00115521	0.178253	0.672879	0.988647	17.0672	17.3794	0.0537496	chr1	91312349	91312380	32	-	126	166	131	103	87	101	ENSMUST00000186986.7, ENSMUST00000191230.7, ENSMUST00000187049.7, ENSMUST00000027534.13, ENSMUST00000187105.7	Ilkap
ENSMUSG00000026496.12	E006	80.7489	0.0069935	0.178377	0.672772	0.988647	14.6355	14.3273	-0.0626116	chr1	180405148	180405166	19	+	90	126	66	73	67	75	ENSMUST00000194434.2, ENSMUST00000027777.12	Parp1
ENSMUSG00000026674.10	E017	8.82518	0.0159833	0.178411	0.672742	0.988647	5.00868	4.6664	-0.204692	chr1	169832672	169832873	202	-	12	7	14	11	5	6	ENSMUST00000194690.6, ENSMUST00000170800.8, ENSMUST00000027985.8, ENSMUST00000192312.6	Ddr2
ENSMUSG00000027002.14	E030	304.051	0.00172077	0.178661	0.672526	0.988647	27.2558	27.6084	0.0396744	chr2	80379174	80379276	103	-	362	418	326	300	208	273	ENSMUST00000131872.8, ENSMUST00000111760.3, ENSMUST00000028386.12	Nckap1
ENSMUSG00000027067.17	E033	4.27219	0.0639454	0.17873	0.672467	0.988647	3.22095	3.51249	0.250283	chr2	84877451	84877453	3	+	6	6	5	2	1	7	ENSMUST00000077798.13	Ssrp1
ENSMUSG00000027286.17	E015	7.45351	0.0163806	0.178495	0.672669	0.988647	4.52444	4.21839	-0.202457	chr2	120439762	120439783	22	-	8	6	7	7	8	8	ENSMUST00000133612.2, ENSMUST00000102496.8, ENSMUST00000102497.10, ENSMUST00000102499.8, ENSMUST00000141932.2	Lrrc57
ENSMUSG00000027487.12	E003	36.3236	0.0355988	0.178236	0.672893	0.988647	9.81773	9.48793	-0.0994518	chr2	154184221	154184361	141	-	48	22	36	37	41	31	ENSMUST00000109731.8, ENSMUST00000148289.8, ENSMUST00000028990.10	Cdk5rap1
ENSMUSG00000027878.12	E012	55.3918	0.0220515	0.178555	0.672618	0.988647	12.1612	11.8632	-0.0725376	chr3	98009642	98009755	114	+	82	39	78	50	46	45	ENSMUST00000079812.8	Notch2
ENSMUSG00000028538.13	E017	286.43	0.00387002	0.178315	0.672825	0.988647	26.3395	26.9341	0.0686327	chr4	117991587	117991930	344	-	310	425	264	232	228	302	ENSMUST00000030263.9	St3gal3
ENSMUSG00000028909.18	E007	2.1424	0.13665	0.178696	0.672496	0.988647	2.25002	2.50133	0.305675	chr4	131497064	131497199	136	-	2	5	0	0	2	4	ENSMUST00000105987.9, ENSMUST00000030741.9	Ptpru
ENSMUSG00000029016.14	E018	5.25016	0.107155	0.17855	0.672622	0.988647	3.89024	3.47009	-0.330193	chr4	148104175	148104233	59	-	9	2	4	7	6	3	ENSMUST00000030879.12, ENSMUST00000105711.3, ENSMUST00000137724.8	Clcn6
ENSMUSG00000029064.16	E008	265.837	0.000975652	0.178711	0.672483	0.988647	25.8193	25.519	-0.0358059	chr4	155611870	155611909	40	+	312	340	427	244	165	193	ENSMUST00000177094.8, ENSMUST00000165335.8, ENSMUST00000176411.8, ENSMUST00000030940.14, ENSMUST00000105616.10, ENSMUST00000175688.2	Gnb1
ENSMUSG00000029098.18	E008	2.42942	0.0517238	0.178479	0.672684	0.988647	2.3702	2.69499	0.370763	chr5	35740664	35740866	203	+	2	4	3	2	3	1	ENSMUST00000068563.12	Acox3
ENSMUSG00000029131.15	E023	114.9	0.00302239	0.178319	0.672821	0.988647	17.3738	17.0693	-0.0524196	chr5	29969473	29969528	56	+	109	189	117	114	98	85	ENSMUST00000114839.8, ENSMUST00000140376.2, ENSMUST00000196528.5, ENSMUST00000149396.2, ENSMUST00000008733.15	Dnajb6
ENSMUSG00000029165.18	E014	20.9507	0.0200375	0.178704	0.672489	0.988647	7.3379	7.50716	0.0661373	chr5	31047626	31047724	99	+	19	22	29	17	12	29	ENSMUST00000201918.4, ENSMUST00000069705.11, ENSMUST00000202757.4, ENSMUST00000201817.4, ENSMUST00000201168.4, ENSMUST00000200695.4, ENSMUST00000200850.2, ENSMUST00000200990.4, ENSMUST00000201523.2, ENSMUST00000202060.4, ENSMUST00000201917.4, ENSMUST00000201225.4, ENSMUST00000114700.9, ENSMUST00000201167.4	Agbl5
ENSMUSG00000029167.14	E016	43.8705	0.00943071	0.17838	0.672769	0.988647	10.5535	10.842	0.0786283	chr5	51655376	51655570	195	-	79	53	45	42	26	32	ENSMUST00000127135.3, ENSMUST00000031059.14, ENSMUST00000151104.8, ENSMUST00000132734.8, ENSMUST00000196968.5	Ppargc1a
