## Supplemental Data 5 for "Dietary methionine/choline deficiency affects behavioural and molecular circadian rhythms" (part 97 of 336)

### Sheet: 04 (continued)
Gene_ID	exon	mean counts	dispersion estimate	LRT	LRT p value	BH p value	exon usage CTL	exon usage MCD	fold change	chr	start	end	sixe	strand	CTL1	CTL2	CTL3	MCD1	MCD2	MCD3	Transcripts	Gene Name
ENSMUSG00000029630.16	E008	1764.41	0.000501329	0.178525	0.672644	0.988647	58.6965	58.1646	-0.0341722	chr5	145926711	145926777	67	-	2367	2405	2116	1441	1391	1324	ENSMUST00000145062.8, ENSMUST00000068317.13, ENSMUST00000153808.2	Cyp3a25
ENSMUSG00000030203.18	E018	146.747	0.0034592	0.178235	0.672895	0.988647	19.1989	19.4803	0.0434471	chr6	134738064	134738397	334	-	182	168	189	106	122	139	ENSMUST00000129433.4, ENSMUST00000100857.10, ENSMUST00000149776.3	Dusp16
ENSMUSG00000030282.15	E013	218.366	0.00123933	0.178231	0.672898	0.988647	23.4486	23.3883	-0.00780487	chr6	142717841	142717946	106	+	196	285	284	190	189	197	ENSMUST00000204147.2, ENSMUST00000032419.9, ENSMUST00000144920.4	Cmas
ENSMUSG00000030421.10	E016	61.705	0.00667945	0.178692	0.6725	0.988647	12.4312	12.7979	0.0851278	chr7	37669031	37669053	23	-	76	81	98	40	44	51	ENSMUST00000085513.6, ENSMUST00000206581.2, ENSMUST00000206327.2, ENSMUST00000205927.2, ENSMUST00000206169.2	Uri1
ENSMUSG00000030541.17	E023	490.028	0.000752338	0.17849	0.672675	0.988647	33.0498	33.3174	0.0256215	chr7	79748888	79748906	19	-	924	692	793	389	198	230	ENSMUST00000125542.3, ENSMUST00000134328.8, ENSMUST00000107384.10	Idh2
ENSMUSG00000031626.19	E058	169.046	0.00160201	0.178278	0.672857	0.988647	20.8936	20.4494	-0.0644767	chr8	46225691	46225745	55	+	212	192	240	100	139	166	ENSMUST00000132139.9, ENSMUST00000155858.8, ENSMUST00000130011.8, ENSMUST00000211095.2, ENSMUST00000141039.8, ENSMUST00000067107.15, ENSMUST00000153798.8, ENSMUST00000139869.8, ENSMUST00000125295.8, ENSMUST00000067065.14, ENSMUST00000134675.8, ENSMUST00000140088.8, ENSMUST00000132767.2, ENSMUST00000135336.9, ENSMUST00000132730.2, ENSMUST00000138049.9, ENSMUST00000124544.8, ENSMUST00000171337.10	Sorbs2
ENSMUSG00000031755.7	E011	6.35537	0.103756	0.178417	0.672737	0.988647	3.80955	4.40297	0.418371	chr8	94806241	94806384	144	-	3	16	8	5	3	6	ENSMUST00000172347.2	Bbs2
ENSMUSG00000031774.9	E012	74.9138	0.00588501	0.178438	0.672719	0.988647	14.1273	13.7936	-0.0702398	chr8	95309512	95309560	49	-	90	89	87	83	60	53	ENSMUST00000034226.8, ENSMUST00000212791.2, ENSMUST00000212507.2, ENSMUST00000211833.2	Psme3ip1
ENSMUSG00000031862.12	E014	8.53869	0.0261641	0.178493	0.672672	0.988647	4.93539	4.60721	-0.198966	chr8	70249982	70250356	375	+	7	16	7	10	6	7	ENSMUST00000238491.2	Atp13a1
ENSMUSG00000032114.10	E003	36.0148	0.0171012	0.178337	0.672807	0.988647	9.43479	9.90529	0.141646	chr9	44308396	44308743	348	+	34	49	31	35	41	27	ENSMUST00000215121.2, ENSMUST00000213388.2	Slc37a4
ENSMUSG00000032528.6	E010	83.3485	0.00288017	0.178608	0.672572	0.988647	14.542	14.83	0.0577265	chr9	121490462	121490594	133	+	88	110	75	92	68	75	ENSMUST00000035115.5	Vipr1
ENSMUSG00000032609.13	E011	4.02456	0.338475	0.178428	0.672728	0.988647	2.89583	3.67168	0.685617	chr9	108326491	108326819	329	-	6	9	0	2	4	4	ENSMUST00000194559.2	Klhdc8b
ENSMUSG00000033105.13	E025	114.807	0.00251221	0.178381	0.672768	0.988647	16.8089	17.2903	0.0836822	chr10	76381285	76381335	51	+	100	205	27	134	108	115	ENSMUST00000162475.8, ENSMUST00000160671.8, ENSMUST00000048678.7	Lss
ENSMUSG00000033356.4	E004	7.32472	0.0646734	0.178671	0.672518	0.988647	4.09335	4.51774	0.285132	chr15	94427337	94427418	82	-	3	11	21	7	4	2	ENSMUST00000049151.4	Pus7l
ENSMUSG00000033955.14	E023	169.124	0.00537683	0.178361	0.672786	0.988647	21.1622	20.3881	-0.111839	chr2	84900951	84901101	151	+	165	238	171	247	107	116	ENSMUST00000111605.9, ENSMUST00000048400.4, ENSMUST00000126309.8	Tnks1bp1
ENSMUSG00000034377.11	E022	38.7447	0.0150812	0.178574	0.672601	0.988647	10.2754	9.83492	-0.127601	chr17	6227104	6227232	129	+	59	33	52	25	31	39	ENSMUST00000039655.3, ENSMUST00000149756.8, ENSMUST00000141059.2, ENSMUST00000142030.8	Tulp4
ENSMUSG00000034487.5	E001	25.8238	0.110519	0.178238	0.672892	0.988647	7.95446	8.487	0.188164	chr9	53295325	53295586	262	+	33	52	20	7	19	32	ENSMUST00000037853.5	Poglut3
ENSMUSG00000035842.11	E012	11.8369	0.0184856	0.178282	0.672854	0.988647	5.70723	5.45501	-0.130794	chr17	66437780	66437829	50	+	18	14	6	17	10	7	ENSMUST00000225687.2, ENSMUST00000224903.2, ENSMUST00000224497.2, ENSMUST00000163605.3	Ddx11
ENSMUSG00000036339.19	E037	22.2631	0.0250442	0.178694	0.672498	0.988647	7.44239	7.8646	0.16009	chr14	48749593	48749608	16	+	23	33	23	23	23	12	ENSMUST00000124720.8, ENSMUST00000226422.2, ENSMUST00000111735.10	Tmem260
ENSMUSG00000036529.18	E042	65.4559	0.00796705	0.178729	0.672468	0.988647	13.2815	12.8737	-0.0914148	chr15	89186931	89186980	50	-	74	80	90	64	39	61	ENSMUST00000123791.8, ENSMUST00000124576.8, ENSMUST00000144585.9	Sbf1
ENSMUSG00000036745.16	E029	35.2447	0.0237893	0.178303	0.672836	0.988647	9.28319	9.6691	0.118509	chr3	146685507	146687675	2169	+	55	55	49	19	22	27	ENSMUST00000170055.8, ENSMUST00000197547.2, ENSMUST00000037942.11	Ttll7
ENSMUSG00000038056.16	E067	21.6233	0.0420089	0.178672	0.672517	0.988647	7.80115	7.18645	-0.238056	chr5	25600387	25600549	163	-	24	15	29	9	22	30	ENSMUST00000172626.2, ENSMUST00000173073.8, ENSMUST00000173174.2, ENSMUST00000045291.14	Kmt2c
ENSMUSG00000038122.10	E006	4.65008	0.0426053	0.178667	0.672521	0.988647	3.54889	3.28848	-0.220131	chr10	55925858	55925973	116	-	3	3	6	6	7	2	ENSMUST00000219385.2, ENSMUST00000099739.5	Tbc1d32
ENSMUSG00000038346.20	E023	10.3851	0.0553153	0.178402	0.672751	0.988647	5.09169	5.42618	0.184056	chr6	125001516	125001708	193	+	12	15	14	15	4	6	ENSMUST00000144308.8	Zfp384
ENSMUSG00000038372.15	E010	15.3823	0.0520255	0.178624	0.672558	0.988647	6.53687	6.06767	-0.215716	chr13	32409118	32409214	97	-	8	22	12	29	5	17	ENSMUST00000178313.2, ENSMUST00000178294.8, ENSMUST00000041859.9	Gmds
ENSMUSG00000038515.11	E011	139.713	0.042778	0.178431	0.672725	0.988647	19.2048	18.3072	-0.142629	chr8	13229376	13229508	133	-	134	180	102	126	114	182	ENSMUST00000210317.2, ENSMUST00000209691.2, ENSMUST00000165605.4, ENSMUST00000209465.2, ENSMUST00000211128.2	Grtp1
ENSMUSG00000038533.16	E012	10.3596	0.140714	0.178297	0.672841	0.988647	4.95712	5.54102	0.322127	chr2	154357882	154357918	37	+	6	26	11	11	2	11	ENSMUST00000109725.8, ENSMUST00000109724.2, ENSMUST00000045270.15, ENSMUST00000099178.10, ENSMUST00000135647.2	Cbfa2t2
ENSMUSG00000038564.12	E056	23.5247	0.024338	0.178402	0.67275	0.988647	7.96158	7.62271	-0.126214	chr5	31440377	31440500	124	-	31	23	17	17	26	26	ENSMUST00000041565.11, ENSMUST00000201274.2	Ift172
ENSMUSG00000039244.11	E004	80.3815	0.00477099	0.178365	0.672782	0.988647	14.585	14.279	-0.0623631	chr5	143292521	143292560	40	-	99	112	98	73	67	53	ENSMUST00000046418.3, ENSMUST00000159406.8, ENSMUST00000160498.2	Ints15
ENSMUSG00000040354.15	E016	205.022	0.00284841	0.178371	0.672777	0.988647	22.4567	22.7792	0.0430892	chr10	127135818	127135935	118	-	213	229	191	192	164	246	ENSMUST00000145275.8, ENSMUST00000171564.8, ENSMUST00000037290.12	Mars1
ENSMUSG00000040505.14	E017	519.158	0.00194834	0.178318	0.672823	0.988647	35.2116	34.8435	-0.033725	chr17	84989439	84989560	122	-	711	846	482	536	364	332	ENSMUST00000163375.2, ENSMUST00000066175.10	Abcg5
ENSMUSG00000041133.12	E019	181.1	0.00515877	0.17826	0.672873	0.988647	21.2018	21.6201	0.0587815	chrX	150824323	150824464	142	+	187	218	204	169	133	196	ENSMUST00000045312.6	Smc1a
ENSMUSG00000041164.16	E029	48.5137	0.00454159	0.178575	0.6726	0.988647	11.4961	11.1038	-0.101396	chr11	6355931	6356074	144	+	60	67	59	56	26	37	ENSMUST00000102914.10, ENSMUST00000109787.8, ENSMUST00000012612.11, ENSMUST00000109786.8	Zmiz2
ENSMUSG00000041187.17	E015	30.5095	0.0404901	0.178597	0.672582	0.988647	9.18495	8.73927	-0.144597	chr7	16584119	16584272	154	+	38	20	49	42	19	20	ENSMUST00000205456.2, ENSMUST00000205386.2, ENSMUST00000168093.9, ENSMUST00000086104.6	Prkd2
ENSMUSG00000041354.17	E039	29.8783	0.0225977	0.178594	0.672584	0.988647	9.02997	8.65918	-0.121865	chr17	34154108	34154143	36	+	37	25	44	30	29	18	ENSMUST00000047503.16	Rgl2
ENSMUSG00000041961.15	E014	25.7039	0.0411471	0.178259	0.672874	0.988647	7.88167	8.36873	0.17408	chr11	5394388	5394847	460	-	43	45	26	19	21	11	ENSMUST00000109867.8, ENSMUST00000143746.3	Znrf3
ENSMUSG00000042423.10	E010	117.784	0.0029779	0.178705	0.672489	0.988647	17.2041	17.507	0.0517688	chr7	127084212	127084392	181	+	161	148	168	105	83	78	ENSMUST00000205432.3	Fbrs
ENSMUSG00000042590.18	E023	4.44747	0.136602	0.178332	0.672811	0.988647	3.24214	3.57823	0.284909	chr13	107013443	107013476	34	-	3	6	7	0	6	5	ENSMUST00000186033.7, ENSMUST00000186005.2, ENSMUST00000080856.14	Ipo11
ENSMUSG00000046245.14	E006	29.56	0.0294484	0.178353	0.672792	0.988647	9.20738	8.45423	-0.248027	chr5	137825116	137825146	31	-	28	31	58	44	16	10	ENSMUST00000058897.11, ENSMUST00000110980.2, ENSMUST00000130460.2	Pilra
ENSMUSG00000051483.10	E012	816.832	0.00503072	0.178718	0.672477	0.988647	41.4004	40.7697	-0.0510832	chr16	93405677	93405784	108	+	1722	1348	1136	572	353	302	ENSMUST00000231762.2, ENSMUST00000039659.9, ENSMUST00000231450.2	Cbr1
ENSMUSG00000052087.15	E023	3.47875	0.193092	0.178722	0.672474	0.988647	3.28688	2.79567	-0.46745	chr13	55531467	55531581	115	+	5	1	8	3	0	5	ENSMUST00000063771.14, ENSMUST00000135851.2	Rgs14
ENSMUSG00000057103.12	E003	493.747	0.00415374	0.178317	0.672824	0.988647	32.8166	32.9156	0.0095472	chr6	85887144	85887259	116	-	331	506	239	592	613	550	ENSMUST00000161198.4, ENSMUST00000172982.2, ENSMUST00000239124.2	Nat8f1
ENSMUSG00000057219.12	E010	80.6308	0.0176247	0.178611	0.672569	0.988647	14.5169	14.2906	-0.0462121	chr11	115379889	115381293	1405	+	94	89	154	71	38	67	ENSMUST00000035240.7	Armc7
ENSMUSG00000059602.15	E003	1.48056	0.181145	0.178733	0.672464	0.988647	1.91838	2.02815	0.16062	chr10	85893287	85893526	240	-	1	2	2	0	1	3	ENSMUST00000143319.2, ENSMUST00000120638.8	Syn3
ENSMUSG00000059743.13	E001	852.434	0.00367989	0.178228	0.672901	0.988647	43.3413	43.0664	-0.0214618	chr3	89000895	89001055	161	-	651	1796	79	1163	638	847	ENSMUST00000081848.13, ENSMUST00000196709.5	Fdps
ENSMUSG00000060012.10	E019	49.7738	0.00314895	0.178309	0.67283	0.988647	11.1336	11.4638	0.0853411	chr14	64974944	64975054	111	+	50	54	45	51	56	41	ENSMUST00000100473.5, ENSMUST00000224503.2	Kif13b
ENSMUSG00000060098.12	E008	53.8576	0.0109548	0.178738	0.67246	0.988647	11.9849	11.6366	-0.0861856	chr8	106946552	106946701	150	+	48	86	90	45	41	32	ENSMUST00000109297.8, ENSMUST00000128201.2, ENSMUST00000071592.12, ENSMUST00000109296.8, ENSMUST00000147063.8	Prmt7
ENSMUSG00000060657.9	E006	181.478	0.00617348	0.178758	0.672443	0.988647	21.2033	21.529	0.045846	chr16	13938088	13938318	231	-	170	206	196	209	155	162	ENSMUST00000090300.6	Marf1
ENSMUSG00000062234.15	E039	196.215	0.000759789	0.178685	0.672506	0.988647	22.0697	22.393	0.0438856	chr5	108761379	108761497	119	-	258	267	240	168	158	137	ENSMUST00000046603.15, ENSMUST00000199048.5, ENSMUST00000137872.8, ENSMUST00000135225.8, ENSMUST00000145467.8	Gak
ENSMUSG00000062480.13	E003	971.769	0.00155605	0.178333	0.67281	0.988647	45.8191	46.1803	0.0269792	chr17	13143613	13143717	105	-	1002	1435	909	954	830	836	ENSMUST00000043923.12, ENSMUST00000160921.2, ENSMUST00000160378.3	Acat3
ENSMUSG00000063077.16	E051	293.539	0.00100478	0.178495	0.67267	0.988647	26.7045	27.1768	0.0539863	chr4	149342327	149342460	134	-	389	393	274	229	231	295	ENSMUST00000030806.6, ENSMUST00000060537.13, ENSMUST00000055647.15, ENSMUST00000238956.2	Kif1b
ENSMUSG00000063929.7	E005	92.4181	0.0174424	0.178229	0.6729	0.988647	14.9247	14.174	-0.151847	chr4	115463842	115463969	128	+	60	51	70	40	152	141	ENSMUST00000084342.6	Cyp4a32
ENSMUSG00000072214.9	E001	13.419	0.0217866	0.178663	0.672525	0.988647	5.69329	6.25397	0.271922	chr16	18441154	18441410	257	-	22	22	9	18	8	6	ENSMUST00000231244.2, ENSMUST00000232653.2, ENSMUST00000096987.7	Septin5
ENSMUSG00000074277.5	E018	50.4211	0.00317478	0.178612	0.672569	0.988647	11.214	11.5668	0.0904483	chr7	24325908	24326070	163	+	46	68	40	34	51	63	ENSMUST00000073325.6, ENSMUST00000205857.2, ENSMUST00000206422.2	Phldb3
ENSMUSG00000075592.11	E011	7.4165	0.0385374	0.178666	0.672523	0.988647	4.20466	4.60007	0.259802	chr14	56103416	56103546	131	+	6	9	16	5	5	6	ENSMUST00000168479.3, ENSMUST00000100529.10	Nynrin
ENSMUSG00000085028.4	E003	44.9298	0.00413918	0.178291	0.672846	0.988647	11.0229	10.6891	-0.0897156	chr2	181026331	181026637	307	+	52	67	43	47	39	30	ENSMUST00000127559.2	Slc2a4rg-ps
ENSMUSG00000085396.9	E043	66.1272	0.0528973	0.178616	0.672566	0.988647	13.3892	12.5916	-0.180011	chrX	49704238	49704325	88	-	65	93	37	49	91	57	ENSMUST00000143999.9, ENSMUST00000124842.8, ENSMUST00000243106.1, ENSMUST00000243634.1, ENSMUST00000204974.4, ENSMUST00000203933.3	Firre
ENSMUSG00000087138.3	E010	15.1601	0.0229175	0.178232	0.672897	0.988647	6.00022	6.27791	0.130999	chr7	44641341	44641446	106	+	12	11	14	11	13	27	ENSMUST00000247528.1	Gm15545
ENSMUSG00000098557.2	E001	158.013	0.00424836	0.178458	0.672702	0.988647	19.6265	19.8518	0.0341297	chr14	103214017	103214972	956	-	228	195	304	128	77	92	ENSMUST00000184744.2	Kctd12
ENSMUSG00000101609.4	E006	4.81081	0.0500626	0.17824	0.67289	0.988647	3.41067	3.68669	0.224801	chr7	142808158	142809860	1703	-	10	4	7	6	1	3	ENSMUST00000185789.3	Kcnq1ot1
ENSMUSG00000102060.2	E001	27.9831	0.0107843	0.178243	0.672887	0.988647	7.55366	7.79453	0.0910712	chr9	110815269	110815623	355	+	3	1	39	0	65	41	ENSMUST00000185439.2	1700061E17Rik
ENSMUSG00000107283.4	E009	3.61694	0.151032	0.178698	0.672494	0.988647	2.87796	3.20777	0.313317	chr5	31301418	31301617	200	-	3	8	5	1	5	1	ENSMUST00000202375.4	Mpv17
ENSMUSG00000113088.2	E001	5.62279	0.0796742	0.178461	0.672699	0.988647	3.857	3.74017	-0.0888709	chr12	111916951	111919434	2484	+	5	3	9	1	8	7	ENSMUST00000221818.2	Gm36757
ENSMUSG00000023110.13	E009	43.3848	0.0302178	0.178207	0.672919	0.988656	10.876	10.4242	-0.123708	chr14	54748663	54748720	58	-	31	67	67	34	42	29	ENSMUST00000139964.2, ENSMUST00000023873.12, ENSMUST00000132227.9	Prmt5
ENSMUSG00000053119.12	E020	411.931	0.00122619	0.178212	0.672914	0.988656	31.7451	31.3583	-0.0386114	chr6	71556625	71556803	179	+	504	593	472	393	291	323	ENSMUST00000065364.5, ENSMUST00000059462.12, ENSMUST00000128382.2	Chmp3
ENSMUSG00000063450.15	E028	11.2366	0.199093	0.178209	0.672917	0.988656	5.21886	5.63008	0.219449	chr12	75955992	75956137	146	+	24	12	5	5	19	3	ENSMUST00000143031.8, ENSMUST00000044217.16, ENSMUST00000124685.2	Syne2
ENSMUSG00000001098.16	E004	97.8352	0.0021032	0.178187	0.672936	0.98866	15.7263	16.0444	0.0591328	chr5	114503767	114503927	161	-	113	147	142	98	57	65	ENSMUST00000134532.9, ENSMUST00000001125.6, ENSMUST00000134173.8, ENSMUST00000102581.11	Kctd10
ENSMUSG00000016018.5	E021	70.9674	0.00220407	0.178092	0.673018	0.98866	13.7735	13.3655	-0.0882483	chr13	113038007	113038108	102	-	85	87	76	59	62	66	ENSMUST00000022281.5	Mtrex
ENSMUSG00000021375.12	E009	18.9467	0.0174716	0.178107	0.673005	0.98866	6.86414	7.25686	0.16128	chr13	46916824	46916929	106	-	17	28	20	19	19	13	ENSMUST00000223881.2, ENSMUST00000056978.8	Kif13a
ENSMUSG00000022685.10	E006	55.9528	0.00229993	0.178104	0.673008	0.98866	12.1617	11.8483	-0.0763448	chr16	13424012	13424098	87	-	52	55	65	55	51	58	ENSMUST00000058884.10, ENSMUST00000231003.2	Parn
ENSMUSG00000024236.19	E045	97.4602	0.0150298	0.178143	0.672974	0.98866	15.3675	14.9347	-0.084194	chr18	5095436	5095516	81	+	45	87	77	108	129	110	ENSMUST00000127297.8, ENSMUST00000140448.8, ENSMUST00000131609.8, ENSMUST00000143254.8, ENSMUST00000126977.8, ENSMUST00000025079.16, ENSMUST00000125512.8, ENSMUST00000139761.2, ENSMUST00000210707.2	Svil
ENSMUSG00000024298.16	E004	89.4893	0.00637921	0.178096	0.673015	0.98866	15.1119	14.9272	-0.0362382	chr17	32996131	32996191	61	-	104	88	68	62	115	91	ENSMUST00000168337.2, ENSMUST00000057501.9, ENSMUST00000159086.10	Zfp871
ENSMUSG00000025781.15	E021	2.3562	0.292473	0.17813	0.672985	0.98866	2.29556	2.75541	0.527162	chr2	10084988	10085133	146	-	0	5	4	2	0	4	ENSMUST00000145530.8, ENSMUST00000114896.8	Atp5c1
ENSMUSG00000027800.15	E003	127.952	0.00673012	0.178157	0.672962	0.98866	17.7965	18.2451	0.0740041	chr3	57194937	57195191	255	-	124	112	153	168	96	118	ENSMUST00000029376.13, ENSMUST00000198030.2, ENSMUST00000171384.8, ENSMUST00000196979.5	Tm4sf1
ENSMUSG00000030725.5	E003	27.2212	0.00800651	0.178131	0.672985	0.98866	8.60928	8.33074	-0.0955308	chr7	99808726	99808954	229	+	24	42	42	28	17	19	ENSMUST00000032967.4	Lipt2
ENSMUSG00000031540.15	E017	33.4744	0.00819718	0.178195	0.672929	0.98866	9.11623	9.69716	0.179726	chr8	23416393	23416486	94	+	36	47	41	30	16	39	ENSMUST00000238975.2, ENSMUST00000110696.8, ENSMUST00000044331.7	Kat6a
ENSMUSG00000033707.10	E001	3.43378	0.87183	0.178174	0.672947	0.98866	3.21917	2.63141	-0.582176	chr15	76599476	76600406	931	-	1	3	4	5	3	4	ENSMUST00000049956.5	Lrrc24
ENSMUSG00000035941.16	E034	136.788	0.00179913	0.178106	0.673006	0.98866	18.8887	18.5489	-0.0540891	chr9	85613137	85613288	152	-	162	176	178	116	98	122	ENSMUST00000039213.15, ENSMUST00000186447.2, ENSMUST00000185353.2, ENSMUST00000187521.7	Ibtk
ENSMUSG00000038608.16	E055	6.09094	0.0871054	0.178182	0.672941	0.98866	3.67855	3.9917	0.236059	chr1	80551197	80551262	66	-	5	13	14	5	2	2	ENSMUST00000190595.7, ENSMUST00000190983.7, ENSMUST00000187774.7, ENSMUST00000077946.12	Dock10
ENSMUSG00000039753.17	E004	5.7698	0.198791	0.178131	0.672984	0.98866	4.10819	3.68721	-0.312394	chr5	43907948	43908203	256	-	13	3	4	7	7	1	ENSMUST00000124610.6	Fbxl5
ENSMUSG00000040859.15	E009	4.29884	0.298989	0.178187	0.672936	0.98866	3.52255	3.14028	-0.331803	chr4	129359140	129359234	95	+	10	1	2	2	8	2	ENSMUST00000131741.8, ENSMUST00000133083.2, ENSMUST00000154368.8, ENSMUST00000153591.2	Bsdc1
ENSMUSG00000041570.15	E009	55.9591	0.00349722	0.17816	0.672959	0.98866	11.8276	12.2282	0.0974215	chr1	136204276	136204496	221	-	88	79	64	37	38	48	ENSMUST00000048309.12, ENSMUST00000192314.2, ENSMUST00000192001.6, ENSMUST00000194808.6	Camsap2
ENSMUSG00000042156.17	E031	2.48801	0.155038	0.17811	0.673002	0.98866	2.77736	2.33336	-0.502919	chr14	119149979	119150524	546	-	4	1	2	4	0	4	ENSMUST00000226960.2	Dzip1
ENSMUSG00000042557.15	E018	61.7338	0.0102955	0.178098	0.673013	0.98866	12.527	12.8826	0.0819653	chr9	57005390	57005548	159	+	58	82	69	76	38	57	ENSMUST00000168678.8, ENSMUST00000168502.8, ENSMUST00000049169.6, ENSMUST00000168177.8, ENSMUST00000167715.8	Sin3a
ENSMUSG00000042790.17	E017	73.4733	0.006027	0.178115	0.672998	0.98866	13.5034	13.9614	0.097935	chr9	45780788	45780842	55	-	85	61	87	56	73	79	ENSMUST00000161203.8, ENSMUST00000162369.8, ENSMUST00000161187.8, ENSMUST00000058720.13, ENSMUST00000162699.8, ENSMUST00000213659.2, ENSMUST00000160699.9	Rnf214
ENSMUSG00000049401.11	E009	1298.09	0.00301082	0.178159	0.67296	0.98866	52.0135	51.694	-0.0220406	chr2	180236001	180237629	1629	+	1375	2125	1469	1286	893	996	ENSMUST00000029087.4	Ogfr
ENSMUSG00000060227.16	E006	8.97701	0.104995	0.178163	0.672957	0.98866	4.38672	4.97776	0.365455	chr2	121729288	121729333	46	+	27	5	13	6	2	6	ENSMUST00000089912.12, ENSMUST00000126256.2, ENSMUST00000135416.8, ENSMUST00000089915.10, ENSMUST00000127475.2, ENSMUST00000136023.2, ENSMUST00000110586.10, ENSMUST00000078752.10	Golm2
ENSMUSG00000062093.6	E003	18.8218	0.0173773	0.178099	0.673012	0.98866	6.87449	7.1201	0.101755	chr14	90135903	90136883	981	-	20	34	26	12	14	14	ENSMUST00000228705.2	Gm10110
ENSMUSG00000067150.7	E004	32.9999	0.00723041	0.178158	0.672961	0.98866	9.43691	9.1121	-0.101875	chr17	46517413	46517485	73	+	36	44	38	19	36	29	ENSMUST00000233340.2, ENSMUST00000087031.7	Xpo5
ENSMUSG00000067713.8	E014	82.4922	0.00991257	0.178124	0.672991	0.98866	14.3858	14.8448	0.0924309	chr15	98713593	98713621	29	-	93	112	110	74	73	52	ENSMUST00000168846.3, ENSMUST00000229346.2, ENSMUST00000230560.2, ENSMUST00000229297.2	Prkag1
ENSMUSG00000096054.4	E007	112.694	0.00553049	0.17813	0.672986	0.98866	16.8315	17.259	0.0743339	chr10	4987216	4987416	201	-	117	135	139	119	83	100	ENSMUST00000095899.5, ENSMUST00000215295.2	Syne1
ENSMUSG00000015083.12	E004	2436.12	0.0010132	0.17808	0.673028	0.988662	63.5965	63.954	0.0219142	chr2	25388724	25388835	112	-	1584	2318	1331	3247	2571	2953	ENSMUST00000149062.8, ENSMUST00000150580.2, ENSMUST00000040042.11, ENSMUST00000015227.4, ENSMUST00000154984.8	C8g
ENSMUSG00000057110.16	E025	18.4039	0.0452786	0.178077	0.673031	0.988662	6.78322	7.15944	0.156462	chr2	35035069	35035107	39	+	21	18	28	12	8	27	ENSMUST00000028237.15, ENSMUST00000123884.8, ENSMUST00000156933.8, ENSMUST00000113034.8, ENSMUST00000113037.10, ENSMUST00000113033.6, ENSMUST00000113032.8	Cntrl
ENSMUSG00000079469.11	E016	14.4659	0.0303147	0.178081	0.673028	0.988662	5.97872	6.33653	0.168308	chr9	72929557	72929626	70	-	17	14	25	14	14	6	ENSMUST00000184035.8, ENSMUST00000184389.8, ENSMUST00000183746.8, ENSMUST00000098566.5	Pigb
ENSMUSG00000021809.11	E042	82.8224	0.013271	0.178053	0.673052	0.988675	14.4209	14.8726	0.0907846	chr14	20366290	20366564	275	+	77	144	99	60	73	65	ENSMUST00000022343.6, ENSMUST00000225722.2, ENSMUST00000224354.2, ENSMUST00000225314.2, ENSMUST00000224311.2, ENSMUST00000223663.2	Nudt13
ENSMUSG00000061887.15	E030	197.284	0.00223597	0.178059	0.673046	0.988675	22.509	22.0696	-0.0594966	chr4	106894799	106894847	49	+	223	260	197	181	197	148	ENSMUST00000030367.15, ENSMUST00000138475.8, ENSMUST00000141963.8, ENSMUST00000097934.10, ENSMUST00000072753.13, ENSMUST00000124936.8, ENSMUST00000149926.8, ENSMUST00000146659.8	Ssbp3
ENSMUSG00000067780.4	E006	10.5433	0.0584998	0.178053	0.673052	0.988675	5.19331	5.35079	0.0864186	chr1	17695059	17701163	6105	+	9	5	27	11	5	9	ENSMUST00000088476.4	Pi15
ENSMUSG00000001305.6	E004	63.6436	0.0066254	0.178024	0.673077	0.988701	13.0602	12.758	-0.0685953	chr1	186469785	186469882	98	-	48	116	85	59	37	57	ENSMUST00000001339.6, ENSMUST00000162336.2	Rrp15
ENSMUSG00000003585.14	E010	1174.46	0.000551273	0.177921	0.673166	0.988701	49.4983	49.2662	-0.0165221	chr11	4059012	4059024	13	-	1154	1318	970	1361	1125	1091	ENSMUST00000132421.8, ENSMUST00000003681.8, ENSMUST00000123901.8	Sec14l2
ENSMUSG00000003813.16	E017	2.54031	0.07232	0.177829	0.673246	0.988701	2.80424	2.44912	-0.390936	chr8	85564958	85565097	140	-	2	5	2	5	1	1	ENSMUST00000125711.2	Rad23a
ENSMUSG00000019806.14	E018	30.7795	0.0123724	0.177959	0.673133	0.988701	8.79226	8.588	-0.0683046	chr10	13744574	13744701	128	-	59	51	43	19	14	17	ENSMUST00000162610.8, ENSMUST00000019942.6, ENSMUST00000161729.2	Aig1
ENSMUSG00000019866.16	E019	50.275	0.00335659	0.177863	0.673216	0.988701	11.5808	11.2552	-0.0832873	chr10	43868654	43868701	48	-	61	61	78	40	43	32	ENSMUST00000200401.2, ENSMUST00000020017.14	Crybg1
ENSMUSG00000019935.17	E001	360.677	0.00390561	0.178004	0.673094	0.988701	28.2001	28.8413	0.0697321	chr10	89409882	89411872	1991	-	251	461	103	73	534	629	ENSMUST00000020102.14	Slc17a8
ENSMUSG00000020083.14	E013	2.65509	0.646131	0.177905	0.67318	0.988701	2.11848	3.02203	1.02561	chr10	61946094	61946275	182	-	7	0	6	1	3	0	ENSMUST00000141144.2	Fam241b
ENSMUSG00000021185.17	E023	11.0984	0.0814393	0.177957	0.673135	0.988701	5.60076	5.0897	-0.276825	chr12	100833515	100833679	165	+	6	14	11	8	8	19	ENSMUST00000222484.2	Dglucy
ENSMUSG00000021210.17	E014	6297.92	0.000279504	0.177827	0.673247	0.988701	90.0502	89.8514	-0.0106035	chr13	4499315	4499384	70	+	5947	8051	5150	5421	6450	6714	ENSMUST00000223118.2, ENSMUST00000021630.15, ENSMUST00000220941.2	Akr1c6
ENSMUSG00000021254.10	E005	22.7386	0.0286253	0.177889	0.673193	0.988701	7.90849	7.47722	-0.162696	chr12	86303706	86303706	1	+	38	22	29	14	24	14	ENSMUST00000221368.2, ENSMUST00000071106.6, ENSMUST00000220810.2	Gpatch2l
ENSMUSG00000021996.17	E018	7.87416	0.0182271	0.177881	0.673201	0.988701	4.71874	4.38147	-0.214388	chr14	74980779	74980987	209	+	10	8	9	8	8	5	ENSMUST00000176188.2	Esd
ENSMUSG00000022466.7	E017	32.831	0.00423899	0.177918	0.673169	0.988701	9.43111	9.14523	-0.0895343	chr15	97594379	97594506	128	-	32	41	42	31	25	31	ENSMUST00000023104.7	Rpap3
ENSMUSG00000022664.12	E023	17.5641	0.0470746	0.177965	0.673128	0.988701	7.02942	6.56464	-0.198232	chr16	44978930	44978963	34	-	29	17	11	18	9	23	ENSMUST00000023344.10, ENSMUST00000181377.2, ENSMUST00000181437.2, ENSMUST00000180636.8	Slc35a5
ENSMUSG00000023175.16	E012	26.4808	0.0785155	0.177979	0.673116	0.988701	8.04261	8.66482	0.216415	chr10	79546459	79546471	13	+	49	42	16	37	10	15	ENSMUST00000179201.2, ENSMUST00000180235.2	Bsg
ENSMUSG00000024002.19	E025	168.916	0.00874509	0.17791	0.673176	0.988701	20.9172	20.5092	-0.0591031	chr17	32433605	32433814	210	-	223	213	185	130	144	149	ENSMUST00000120276.9, ENSMUST00000127893.8, ENSMUST00000121285.8, ENSMUST00000003726.16, ENSMUST00000125899.2, ENSMUST00000237692.2	Brd4
ENSMUSG00000025465.14	E005	1315.42	0.00213582	0.177827	0.673247	0.988701	51.4573	51.9852	0.0364849	chr7	139689900	139690019	120	-	1271	1365	1231	1484	1184	1330	ENSMUST00000151505.8, ENSMUST00000147643.2, ENSMUST00000155647.2, ENSMUST00000026538.13	Echs1
ENSMUSG00000026211.19	E034	5.71769	0.229415	0.177876	0.673205	0.988701	4.23199	3.58306	-0.480972	chr1	75473652	75473924	273	-	3	6	13	10	4	0	ENSMUST00000113565.3, ENSMUST00000155084.8, ENSMUST00000113567.10, ENSMUST00000127507.8	Obsl1
ENSMUSG00000026858.19	E003	10.0589	0.11438	0.177923	0.673164	0.988701	5.50059	4.82797	-0.377279	chr2	30254266	30254277	12	+	11	10	15	7	6	13	ENSMUST00000077977.14, ENSMUST00000146308.2, ENSMUST00000140075.9	Miga2
ENSMUSG00000027642.16	E022	653.121	0.000680224	0.177865	0.673214	0.988701	38.6108	38.9049	0.0248923	chr2	157152121	157152212	92	+	714	858	677	604	568	580	ENSMUST00000116380.9, ENSMUST00000029171.6, ENSMUST00000127252.8, ENSMUST00000126248.8	Rpn2
ENSMUSG00000027983.14	E006	98.0804	0.0222168	0.178002	0.673096	0.988701	14.7202	14.2844	-0.0884122	chr3	131091435	131091705	271	-	39	94	26	27	165	186	ENSMUST00000106337.7, ENSMUST00000200236.2, ENSMUST00000198606.2	Cyp2u1
ENSMUSG00000028700.15	E020	52.2786	0.0276546	0.177954	0.673138	0.988701	11.9874	11.419	-0.141963	chr4	116011792	116011809	18	+	81	50	54	66	32	40	ENSMUST00000106496.8, ENSMUST00000147612.2, ENSMUST00000106494.3, ENSMUST00000121052.8, ENSMUST00000136855.8, ENSMUST00000106498.8, ENSMUST00000120083.8	Pomgnt1
ENSMUSG00000029071.17	E015	292.396	0.00316601	0.177946	0.673145	0.988701	26.6979	27.0815	0.0439112	chr4	155938787	155938925	139	+	362	452	316	226	212	263	ENSMUST00000030948.16, ENSMUST00000168552.2, ENSMUST00000141539.8, ENSMUST00000156997.8, ENSMUST00000143457.8, ENSMUST00000133184.8	Dvl1
ENSMUSG00000029560.13	E010	45.9457	0.0133023	0.177842	0.673234	0.988701	10.6171	11.1018	0.130226	chr5	140338790	140338950	161	-	46	81	78	37	25	30	ENSMUST00000195982.2, ENSMUST00000031539.12, ENSMUST00000196566.5, ENSMUST00000197880.5, ENSMUST00000196130.5	Snx8
ENSMUSG00000029624.11	E002	60.096	0.00430613	0.177994	0.673102	0.988701	12.629	12.4211	-0.0485846	chr5	145088096	145088278	183	-	70	81	60	57	47	55	ENSMUST00000031628.10	Ptcd1
ENSMUSG00000032366.16	E046	1.71397	0.0886435	0.177874	0.673207	0.988701	2.21705	1.92417	-0.408976	chr9	66956545	66956546	2	-	1	2	5	1	2	0	ENSMUST00000050905.16, ENSMUST00000113705.8, ENSMUST00000113707.9, ENSMUST00000113697.8	Tpm1
ENSMUSG00000032366.16	E047	1.71397	0.0886435	0.177874	0.673207	0.988701	2.21705	1.92417	-0.408976	chr9	66956547	66956549	3	-	1	2	5	1	2	0	ENSMUST00000113705.8, ENSMUST00000113707.9, ENSMUST00000113697.8	Tpm1
ENSMUSG00000034165.17	E011	5.43686	0.0272058	0.177901	0.673184	0.988701	3.58504	3.93296	0.267609	chr17	47816166	47816191	26	+	6	12	6	3	4	4	ENSMUST00000183044.8, ENSMUST00000182591.2, ENSMUST00000183210.2, ENSMUST00000183014.2, ENSMUST00000182935.8, ENSMUST00000183061.2, ENSMUST00000182060.2, ENSMUST00000182506.8, ENSMUST00000037333.17, ENSMUST00000182129.8, ENSMUST00000182848.8, ENSMUST00000183177.8, ENSMUST00000171031.8	Ccnd3
ENSMUSG00000035047.10	E034	1.59923	0.193635	0.177895	0.673189	0.988701	2.30021	1.87132	-0.595662	chr9	21199253	21199265	13	-	0	3	2	4	0	1	ENSMUST00000183503.2, ENSMUST00000183912.8, ENSMUST00000038671.10	Kri1
ENSMUSG00000036202.17	E047	26.2788	0.0117474	0.177989	0.673107	0.988701	8.53151	8.17595	-0.123629	chr2	52010272	52010380	109	+	27	39	29	29	11	29	ENSMUST00000125376.8, ENSMUST00000125322.8, ENSMUST00000152178.2, ENSMUST00000112693.10	Rif1
ENSMUSG00000036833.17	E011	14.0686	0.0655082	0.177947	0.673144	0.988701	5.82201	6.3782	0.26418	chr2	24870115	24870120	6	+	11	13	27	13	9	14	ENSMUST00000139643.8, ENSMUST00000153618.8, ENSMUST00000045295.14, ENSMUST00000137913.8	Pnpla7
ENSMUSG00000038608.16	E075	8.7554	0.0137918	0.177971	0.673123	0.988701	4.42791	4.74268	0.198548	chr1	80611917	80612006	90	-	12	9	24	5	3	5	ENSMUST00000187774.7, ENSMUST00000191505.2, ENSMUST00000190983.7, ENSMUST00000186087.7, ENSMUST00000191449.2, ENSMUST00000077946.12	Dock10
ENSMUSG00000038822.16	E005	6.43691	0.0319888	0.177942	0.673148	0.988701	3.96701	4.25424	0.202015	chr10	45464480	45464530	51	+	8	5	14	6	2	6	ENSMUST00000037044.13, ENSMUST00000131568.2, ENSMUST00000136905.8, ENSMUST00000142956.2	Hace1
ENSMUSG00000039456.11	E021	18.8395	0.0208613	0.178005	0.673093	0.988701	6.65672	7.17957	0.219148	chr16	93650667	93650669	3	+	18	26	43	12	11	12	ENSMUST00000044068.10, ENSMUST00000201097.3, ENSMUST00000201754.4, ENSMUST00000232425.2, ENSMUST00000202261.5	Morc3
ENSMUSG00000040860.17	E017	2.32205	0.0546053	0.178017	0.673083	0.988701	2.6373	2.30559	-0.388068	chr4	140749436	140749475	40	-	2	1	4	3	1	3	ENSMUST00000137721.2, ENSMUST00000102491.10, ENSMUST00000124286.8, ENSMUST00000168157.8, ENSMUST00000097816.9, ENSMUST00000151455.8, ENSMUST00000040222.14	Crocc
ENSMUSG00000040875.13	E020	2.2413	0.247081	0.177838	0.673238	0.988701	1.91996	2.72003	1.0056	chr9	115046098	115047486	1389	+	6	5	1	0	1	2	ENSMUST00000182363.8	Osbpl10
ENSMUSG00000046811.4	E005	370.785	0.000808061	0.177889	0.673194	0.988701	29.4981	29.761	0.0276769	chr11	70411346	70411562	217	+	331	434	247	501	346	342	ENSMUST00000057685.3	Gltpd2
ENSMUSG00000049882.11	E014	11.7096	0.0410674	0.177891	0.673192	0.988701	5.45644	5.65631	0.104102	chr12	69629400	69629404	5	-	19	8	22	19	3	4	ENSMUST00000238784.2, ENSMUST00000058639.11, ENSMUST00000238319.2, ENSMUST00000238563.2	Vcpkmt
ENSMUSG00000053898.13	E003	1106.19	0.00538063	0.177851	0.673226	0.988701	48.212	48.8609	0.04674	chr7	28525299	28525382	84	+	1587	1683	1003	858	906	876	ENSMUST00000066264.13, ENSMUST00000154839.8, ENSMUST00000127590.2	Ech1
ENSMUSG00000056999.17	E003	285.094	0.00196666	0.17792	0.673167	0.988701	26.7946	26.4218	-0.0430795	chr19	37248904	37248971	68	-	394	284	355	328	187	218	ENSMUST00000131070.3, ENSMUST00000154339.8	Ide
ENSMUSG00000057751.15	E048	5.09345	0.0317948	0.17784	0.673236	0.988701	3.72203	3.50797	-0.171122	chr4	154358586	154359641	1056	+	5	1	9	4	6	5	ENSMUST00000127088.8, ENSMUST00000030897.15	Megf6
ENSMUSG00000063904.5	E016	2.40227	0.265571	0.177875	0.673206	0.988701	2.728	2.21126	-0.606297	chr19	4965110	4965131	22	-	4	1	1	1	1	6	ENSMUST00000235777.2, ENSMUST00000235191.2	Dpp3
ENSMUSG00000064145.13	E043	2.74046	0.569839	0.178002	0.673096	0.988701	3.13576	2.31579	-0.875224	chr9	108526580	108526584	5	-	2	7	0	1	0	7	ENSMUST00000193190.6, ENSMUST00000193197.6	Arih2
ENSMUSG00000068917.13	E035	162.646	0.00263469	0.177839	0.673237	0.988701	20.1827	20.4897	0.0452346	chr3	89083701	89084226	526	+	185	178	210	158	138	130	ENSMUST00000121931.8, ENSMUST00000121212.9, ENSMUST00000138822.8, ENSMUST00000090927.12, ENSMUST00000128318.8	Clk2
ENSMUSG00000070323.12	E012	10.2618	0.013626	0.177856	0.673222	0.988701	4.88154	5.12604	0.141347	chr9	7579766	7579869	104	+	18	11	23	9	3	4	ENSMUST00000120900.8, ENSMUST00000151853.8, ENSMUST00000152878.3	Mmp27
ENSMUSG00000073147.5	E037	21.4964	0.0230444	0.177907	0.673178	0.988701	7.28599	7.75663	0.181565	chr5	23638324	23638326	3	-	20	39	16	15	21	21	ENSMUST00000241995.1, ENSMUST00000188328.2, ENSMUST00000240858.1, ENSMUST00000189045.2, ENSMUST00000242831.1, ENSMUST00000101522.4, ENSMUST00000241652.1, ENSMUST00000243676.1, ENSMUST00000245193.1, ENSMUST00000242607.1, ENSMUST00000191186.3, ENSMUST00000243304.1	5031425E22Rik
ENSMUSG00000074088.7	E015	42.4783	0.0219713	0.177938	0.673151	0.988701	10.2821	10.7577	0.131813	chr4	130282368	130282421	54	+	35	64	69	30	40	28	ENSMUST00000105994.4, ENSMUST00000181560.2	Snrnp40
ENSMUSG00000001227.13	E005	8.5578	0.0205449	0.17781	0.673262	0.988702	4.55892	4.83771	0.17162	chr17	56433217	56433366	150	-	13	13	12	7	6	4	ENSMUST00000001256.11, ENSMUST00000167545.3	Sema6b
ENSMUSG00000025702.16	E001	3.16567	0.20967	0.177805	0.673266	0.988702	3.0159	2.73415	-0.283212	chr6	116314985	116314993	9	+	1	8	1	1	5	3	ENSMUST00000079012.13	Marchf8
ENSMUSG00000030560.18	E009	7.38137	0.0196685	0.177799	0.673271	0.988702	4.56456	4.25308	-0.204302	chr7	87946060	87946290	231	+	11	7	7	7	6	7	ENSMUST00000152834.2	Ctsc
ENSMUSG00000033949.13	E012	2.79391	0.0726364	0.177795	0.673275	0.988702	2.47578	2.43439	-0.0486697	chr18	46321458	46321783	326	-	3	2	11	1	0	2	ENSMUST00000037011.6, ENSMUST00000167364.9	Trim36
ENSMUSG00000050891.11	E013	32.0717	0.012005	0.177796	0.673274	0.988702	9.4026	8.97389	-0.135717	chr15	58788126	58788139	14	-	38	31	45	38	22	24	ENSMUST00000110155.3, ENSMUST00000226707.2, ENSMUST00000228538.3, ENSMUST00000226835.2	Tatdn1
ENSMUSG00000070733.14	E088	9.14954	0.163991	0.17781	0.673262	0.988702	4.64098	5.14294	0.296988	chr5	73279207	73279299	93	-	17	5	13	1	10	10	ENSMUST00000094700.11, ENSMUST00000148433.8, ENSMUST00000152631.2, ENSMUST00000101127.12, ENSMUST00000153923.8	Fryl
ENSMUSG00000104876.2	E003	4.38294	0.115409	0.177814	0.673258	0.988702	1.83859	2.62242	1.02507	chr14	54381660	54381776	117	+	1	15	15	0	0	1	ENSMUST00000196323.2	Trdc
ENSMUSG00000010936.12	E029	33.3766	0.00720972	0.177775	0.673292	0.988703	9.15776	9.48574	0.102355	chr8	111439579	111440728	1150	+	50	38	49	28	21	25	ENSMUST00000212829.2	Vac14
ENSMUSG00000017664.17	E014	105.106	0.00831907	0.177668	0.673385	0.988703	16.1322	16.5012	0.0668824	chr2	165124001	165124064	64	-	155	155	157	95	44	73	ENSMUST00000129336.8, ENSMUST00000147247.2, ENSMUST00000109299.8, ENSMUST00000109298.8, ENSMUST00000156134.8, ENSMUST00000109300.9, ENSMUST00000154608.8, ENSMUST00000155289.8, ENSMUST00000017808.14, ENSMUST00000129210.8, ENSMUST00000132270.8, ENSMUST00000131409.2, ENSMUST00000145301.8, ENSMUST00000133961.8	Slc35c2
ENSMUSG00000018669.15	E034	163.062	0.00128884	0.177703	0.673355	0.988703	20.2051	20.5324	0.0481637	chr11	96807210	96807218	9	-	157	238	188	139	148	135	ENSMUST00000127048.8, ENSMUST00000103152.11, ENSMUST00000134732.8, ENSMUST00000130774.2, ENSMUST00000153305.8, ENSMUST00000147573.8	Cdk5rap3
ENSMUSG00000020142.13	E005	33.1863	0.0832505	0.177685	0.67337	0.988703	10.0476	8.70738	-0.416469	chr11	20258404	20258637	234	-	38	15	70	62	11	12	ENSMUST00000004634.7, ENSMUST00000109594.8	Slc1a4
ENSMUSG00000020661.16	E056	65.3615	0.00244473	0.177652	0.673399	0.988703	12.7246	12.9371	0.0485356	chr12	3957744	3957786	43	+	80	104	114	41	45	38	ENSMUST00000020991.15, ENSMUST00000174483.8, ENSMUST00000174817.8, ENSMUST00000111186.8, ENSMUST00000172689.8	Dnmt3a
ENSMUSG00000020707.7	E001	89.8884	0.0145119	0.177674	0.67338	0.988703	15.1599	15.4176	0.0496914	chr11	80074677	80075048	372	+	99	149	78	114	65	55	ENSMUST00000017839.3	Rnf135
ENSMUSG00000020864.14	E008	2.47327	0.165367	0.177759	0.673306	0.988703	2.75833	2.35826	-0.452428	chr11	94229116	94229165	50	+	1	2	5	1	1	5	ENSMUST00000124087.2	Ankrd40
ENSMUSG00000021140.10	E034	33.6616	0.0211309	0.177718	0.673342	0.988703	9.22165	9.61843	0.122562	chr12	82025843	82025901	59	+	34	43	40	39	19	33	ENSMUST00000222005.2, ENSMUST00000021567.6, ENSMUST00000221721.2, ENSMUST00000221675.2	Pcnx
ENSMUSG00000027164.9	E005	62.7422	0.0103961	0.177788	0.673281	0.988703	12.7778	12.7913	0.00309739	chr2	101514824	101515141	318	+	77	94	64	42	48	65	ENSMUST00000004949.8, ENSMUST00000144063.2, ENSMUST00000143341.2	Traf6
ENSMUSG00000027204.14	E013	9.10714	0.0153823	0.177662	0.67339	0.988703	4.87122	4.52373	-0.213986	chr2	125159332	125159454	123	-	10	10	26	6	5	3	ENSMUST00000103234.2, ENSMUST00000028633.13	Fbn1
ENSMUSG00000027255.15	E022	354.184	0.00156878	0.177697	0.67336	0.988703	29.2941	29.5878	0.0310857	chr2	91103953	91104014	62	+	380	512	387	351	272	292	ENSMUST00000028691.7, ENSMUST00000080008.13, ENSMUST00000127895.3	Arfgap2
ENSMUSG00000028212.17	E023	4.025	0.248577	0.177683	0.673372	0.988703	3.49136	3.07109	-0.370448	chr4	11199297	11199431	135	+	3	1	10	8	1	2	ENSMUST00000029866.16, ENSMUST00000170901.8, ENSMUST00000108324.4	Ccne2
ENSMUSG00000028430.15	E016	48.1054	0.0328718	0.177735	0.673327	0.988703	10.8426	11.4679	0.163651	chr4	41120274	41120389	116	-	84	69	47	29	38	37	ENSMUST00000030138.9	Nol6
ENSMUSG00000030058.18	E032	213.996	0.000784774	0.177655	0.673396	0.988703	23.0484	23.4032	0.046278	chr6	87879337	87879423	87	+	229	283	278	203	161	175	ENSMUST00000113607.10, ENSMUST00000149409.8, ENSMUST00000149907.3, ENSMUST00000132938.2	Copg1
ENSMUSG00000031090.15	E025	1.55757	0.219633	0.177706	0.673352	0.988703	1.77661	2.24549	0.676053	chr7	143369413	143369459	47	-	5	1	1	2	1	0	ENSMUST00000143366.2	Nadsyn1
ENSMUSG00000031590.9	E005	106.184	0.0125059	0.177683	0.673372	0.988703	16.7867	16.1888	-0.107303	chr8	41860682	41860796	115	-	109	103	131	84	97	117	ENSMUST00000033999.8	Frg1
ENSMUSG00000032026.8	E018	388.718	0.000696261	0.177663	0.673389	0.988703	30.6118	30.8723	0.0265776	chr9	48385761	48385811	51	-	392	569	532	399	265	281	ENSMUST00000213895.2, ENSMUST00000213508.2, ENSMUST00000216624.2, ENSMUST00000217037.2, ENSMUST00000213875.2, ENSMUST00000034524.5	Rexo2
ENSMUSG00000034109.16	E023	311.246	0.00170678	0.177733	0.673329	0.988703	27.5414	27.8513	0.0345717	chr3	75813706	75813856	151	-	396	460	381	321	199	208	ENSMUST00000167078.8, ENSMUST00000038563.14, ENSMUST00000131987.8, ENSMUST00000117242.8	Golim4
ENSMUSG00000034285.16	E007	18.1177	0.0265533	0.177765	0.673301	0.988703	6.96372	6.59105	-0.15938	chr11	4833264	4833367	104	+	23	13	11	26	12	22	ENSMUST00000141269.2	Nipsnap1
ENSMUSG00000034758.13	E028	12.3676	0.0803382	0.177685	0.673371	0.988703	5.86456	5.39177	-0.243247	chr10	81431830	81432085	256	-	15	8	11	17	13	9	ENSMUST00000131530.8, ENSMUST00000137631.8, ENSMUST00000142948.8, ENSMUST00000151858.8, ENSMUST00000128278.8, ENSMUST00000135008.2, ENSMUST00000149721.2, ENSMUST00000072020.9, ENSMUST00000127546.2	Tle6
ENSMUSG00000035086.14	E036	2.72243	0.299406	0.177749	0.673315	0.988703	2.50743	2.83317	0.352652	chr11	101192287	101192553	267	-	4	1	6	0	1	5	ENSMUST00000137614.2	Becn1
ENSMUSG00000036989.17	E022	15.7365	0.132363	0.177699	0.673358	0.988703	6.05689	6.71078	0.296936	chr7	105268590	105268594	5	-	20	11	38	20	8	4	ENSMUST00000106791.8, ENSMUST00000147044.4, ENSMUST00000153371.9, ENSMUST00000057525.14, ENSMUST00000106789.8	Trim3
ENSMUSG00000037876.18	E019	19.0675	0.0939587	0.177674	0.67338	0.988703	6.57691	7.55758	0.4029	chr10	67053817	67053895	79	+	22	9	44	9	18	16	ENSMUST00000174408.8, ENSMUST00000173187.2, ENSMUST00000173689.8, ENSMUST00000051446.16	Jmjd1c
ENSMUSG00000038168.6	E016	4.84532	0.0803389	0.177656	0.673396	0.988703	3.24013	3.55447	0.267457	chr16	25811414	25811541	128	-	4	10	11	2	5	0	ENSMUST00000039990.6, ENSMUST00000161878.2	P3h2
ENSMUSG00000039202.13	E008	12.3669	0.0110822	0.177706	0.673352	0.988703	5.1316	5.32353	0.10622	chr7	78991520	78995119	3600	+	26	20	25	11	0	3	ENSMUST00000135333.3	Abhd2
ENSMUSG00000039801.8	E053	12.3978	0.0252595	0.177691	0.673365	0.988703	5.50722	5.83	0.164838	chr15	8276390	8276586	197	+	15	24	16	8	7	10	ENSMUST00000110617.2	Cplane1
ENSMUSG00000042472.12	E054	35.9106	0.00654478	0.177673	0.673381	0.988703	9.86054	9.52583	-0.10052	chr12	84390191	84390231	41	+	36	54	35	31	37	27	ENSMUST00000222606.2, ENSMUST00000222471.2, ENSMUST00000045931.12	Zfp410
ENSMUSG00000048027.10	E014	12.3045	0.0424413	0.177674	0.67338	0.988703	5.47752	5.83842	0.18466	chr17	16046537	16046822	286	-	21	10	19	7	10	10	ENSMUST00000232638.2, ENSMUST00000170578.3	Rgmb
ENSMUSG00000056116.19	E005	400.926	0.00835218	0.177697	0.67336	0.988703	30.7184	31.3589	0.064818	chr17	36349877	36349946	70	-	599	517	534	382	247	263	ENSMUST00000058801.15, ENSMUST00000173280.2, ENSMUST00000080015.12, ENSMUST00000172633.8, ENSMUST00000077960.7	H2-T22
ENSMUSG00000068923.15	E005	2.52273	0.0716134	0.177668	0.673385	0.988703	2.43447	2.67828	0.275575	chr3	88656089	88656209	121	-	2	1	5	3	4	0	ENSMUST00000107505.8, ENSMUST00000183267.2, ENSMUST00000090945.5, ENSMUST00000107503.8	Syt11
ENSMUSG00000070814.18	E008	11.3265	0.0575714	0.177771	0.673296	0.988703	5.36114	5.54636	0.0982769	chr7	13009880	13011071	1192	-	15	10	14	14	13	3	ENSMUST00000137574.2, ENSMUST00000211707.2, ENSMUST00000140530.2	Zswim9
ENSMUSG00000074165.11	E008	3.74041	0.0897088	0.177688	0.673367	0.988703	2.99693	3.27558	0.256769	chr7	41284135	41284323	189	+	5	4	7	2	0	6	ENSMUST00000131180.8	Zfp788
ENSMUSG00000059824.13	E004	362.558	0.00220117	0.177639	0.67341	0.988713	30.0788	29.5981	-0.0502903	chr7	45356030	45356140	111	+	395	763	352	620	111	106	ENSMUST00000211357.2, ENSMUST00000080885.12	Dbp
ENSMUSG00000027244.15	E002	793.05	0.0007129	0.177627	0.673421	0.988717	42.1976	41.9649	-0.0185176	chr2	91504964	91506627	1664	-	864	950	872	555	821	755	ENSMUST00000076803.12, ENSMUST00000028678.9	Atg13
ENSMUSG00000045039.10	E013	22.8843	0.0623455	0.177629	0.673419	0.988717	7.93648	7.59986	-0.125756	chr7	25037199	25037399	201	+	18	16	46	30	14	17	ENSMUST00000128119.2	Megf8
ENSMUSG00000026034.18	E019	18.3164	0.022105	0.177614	0.673432	0.988724	6.75217	7.08398	0.139037	chr1	58456069	58456171	103	-	28	23	18	9	19	16	ENSMUST00000131051.2, ENSMUST00000129577.8	Clk1
ENSMUSG00000044098.15	E008	18.4283	0.0124205	0.177613	0.673433	0.988724	6.77839	7.13108	0.147016	chr3	103861421	103861563	143	+	18	18	24	20	14	18	ENSMUST00000151927.4, ENSMUST00000051139.13, ENSMUST00000185731.4, ENSMUST00000068879.11	Rsbn1
ENSMUSG00000084806.3	E001	1.45634	2.73359	0.177607	0.673438	0.988726	1.93182	1.96224	0.0450986	chrX	165871089	165872654	1566	-	1	3	2	0	3	0	ENSMUST00000146929.2	Gm15232
ENSMUSG00000026478.15	E013	44.3276	0.00733435	0.177587	0.673455	0.988728	10.8786	10.5881	-0.0789483	chr1	153107480	153107553	74	-	49	48	88	46	24	27	ENSMUST00000163011.2, ENSMUST00000027752.15	Lamc1
ENSMUSG00000029149.15	E012	3.11292	0.0456384	0.177591	0.673452	0.988728	3.02641	2.69668	-0.333101	chr5	31409680	31409708	29	+	5	2	4	1	2	5	ENSMUST00000202007.2, ENSMUST00000202384.2, ENSMUST00000201393.2	Krtcap3
ENSMUSG00000032834.12	E010	36.2561	0.00523648	0.177594	0.673449	0.988728	9.53692	9.93082	0.117813	chr10	78014000	78014147	148	-	45	42	47	26	31	33	ENSMUST00000042556.11	Pwp2
ENSMUSG00000048997.18	E006	8.13454	0.030939	0.177599	0.673445	0.988728	4.5031	4.75296	0.156126	chr3	108112032	108112230	199	-	17	10	9	12	0	5	ENSMUST00000117409.8, ENSMUST00000141054.2, ENSMUST00000119650.8, ENSMUST00000102633.9, ENSMUST00000117784.8	Atxn7l2
ENSMUSG00000029434.13	E005	84.2681	0.00418358	0.177582	0.67346	0.988729	14.6264	14.9068	0.055899	chr5	123674596	123674663	68	-	101	107	105	77	77	55	ENSMUST00000031388.13	Vps33a
ENSMUSG00000020477.11	E004	544.309	0.00288882	0.177567	0.673472	0.988736	35.5893	36.0333	0.0399742	chr11	5654555	5654659	105	-	633	871	480	573	406	421	ENSMUST00000149980.2, ENSMUST00000020770.11, ENSMUST00000132874.2, ENSMUST00000154330.2	Mrps24
ENSMUSG00000021210.17	E012	7811.78	0.000499528	0.177569	0.673471	0.988736	95.7203	96.0436	0.0169499	chr13	4498984	4499093	110	+	7605	10161	6280	6724	8104	8009	ENSMUST00000223118.2, ENSMUST00000021630.15, ENSMUST00000220941.2, ENSMUST00000156277.2	Akr1c6
ENSMUSG00000045038.15	E019	31.2091	0.0112326	0.177563	0.673476	0.988736	9.21711	8.89651	-0.102932	chr17	86866579	86866733	155	+	48	27	29	38	17	32	ENSMUST00000097275.9, ENSMUST00000097274.3	Prkce
ENSMUSG00000000552.11	E006	91.2189	0.00323264	0.177529	0.673506	0.988756	15.4735	15.243	-0.0442552	chr15	103226376	103226538	163	-	140	103	97	88	72	66	ENSMUST00000229551.2, ENSMUST00000229373.2, ENSMUST00000168828.3	Zfp385a
ENSMUSG00000001630.14	E009	49.211	0.0106224	0.177507	0.673524	0.988756	11.3837	11.391	0.00188702	chr6	146668917	146669040	124	+	58	95	37	54	26	41	ENSMUST00000001675.14, ENSMUST00000111644.2	Stk38l
ENSMUSG00000006720.17	E010	1.48483	0.834176	0.177542	0.673494	0.988756	2.30657	1.69638	-0.886913	chr13	22133830	22133956	127	+	5	0	0	0	0	4	ENSMUST00000152258.9, ENSMUST00000176003.2, ENSMUST00000176511.8, ENSMUST00000176580.8, ENSMUST00000102978.8, ENSMUST00000006903.8	Zfp184
ENSMUSG00000022841.16	E002	52.6303	0.0931873	0.177511	0.673521	0.988756	11.3758	11.9653	0.147638	chr16	20354230	20354268	39	+	56	62	98	16	46	52	ENSMUST00000090023.13, ENSMUST00000007216.9	Ap2m1
ENSMUSG00000022974.13	E024	18.4148	0.054353	0.177503	0.673528	0.988756	7.20644	6.67078	-0.223865	chr16	90828452	90828477	26	-	23	12	23	14	11	28	ENSMUST00000127002.2	Paxbp1
ENSMUSG00000025949.17	E005	4.22596	0.345789	0.177514	0.673518	0.988756	3.68298	2.87353	-0.71682	chr1	65225855	65225860	6	+	1	3	7	0	9	4	ENSMUST00000190058.7, ENSMUST00000187579.2, ENSMUST00000188799.7, ENSMUST00000185317.7, ENSMUST00000189925.7	Pikfyve
ENSMUSG00000041997.17	E018	97.0359	0.00145706	0.177529	0.673505	0.988756	15.6857	15.9687	0.0527955	chr2	70576343	70576388	46	-	119	126	107	76	80	91	ENSMUST00000135128.8, ENSMUST00000038584.9, ENSMUST00000132542.8	Tlk1
ENSMUSG00000050248.12	E016	1.63623	0.567237	0.177511	0.673521	0.988756	2.06619	2.0775	0.0157479	chr5	37549337	37549366	30	+	0	0	6	2	2	0	ENSMUST00000159915.2, ENSMUST00000056365.9	Evc2
ENSMUSG00000060675.14	E001	2.97976	0.690709	0.177538	0.673498	0.988756	2.86679	2.71372	-0.158436	chr19	7534824	7534841	18	+	3	7	1	0	7	0	ENSMUST00000136465.8, ENSMUST00000025925.11	Plaat3
ENSMUSG00000061244.15	E021	32.6942	0.0320325	0.177525	0.673509	0.988756	9.52991	8.99627	-0.167604	chr14	49274461	49274505	45	-	33	36	47	38	32	15	ENSMUST00000160386.3, ENSMUST00000161504.8, ENSMUST00000162175.9	Exoc5
ENSMUSG00000021003.11	E011	19.9271	0.0399446	0.177497	0.673534	0.988758	7.36973	7.08624	-0.113734	chr12	98188859	98188948	90	-	29	11	37	15	12	20	ENSMUST00000222042.2, ENSMUST00000221063.2, ENSMUST00000021390.9	Galc
ENSMUSG00000050668.11	E008	3.29483	0.160073	0.177486	0.673543	0.988766	2.74342	3.1264	0.377354	chr17	79145679	79145761	83	+	5	3	4	0	4	4	ENSMUST00000233775.2	Gpatch11
ENSMUSG00000002496.11	E026	93.858	0.00182924	0.177452	0.673572	0.98877	15.6897	15.4346	-0.0483686	chr17	24819309	24819439	131	-	103	113	106	80	79	93	ENSMUST00000227745.2, ENSMUST00000228412.2, ENSMUST00000097373.2, ENSMUST00000226284.2, ENSMUST00000227607.2, ENSMUST00000226398.2	Tsc2
ENSMUSG00000003814.9	E004	5168.16	0.000279189	0.177439	0.673583	0.98877	84.2899	84.8231	0.0290086	chr8	85570694	85570837	144	-	4293	6839	4150	4911	5181	5522	ENSMUST00000154774.2, ENSMUST00000003912.7	Calr
ENSMUSG00000006276.11	E019	45.838	0.00310282	0.177391	0.673625	0.98877	11.0974	10.7459	-0.093881	chr8	73136171	73136256	86	-	47	50	58	41	44	39	ENSMUST00000212590.2, ENSMUST00000212121.2, ENSMUST00000163643.3, ENSMUST00000212950.2	Eps15l1
ENSMUSG00000017858.13	E006	77.0171	0.0240116	0.177473	0.673554	0.98877	13.7481	14.5285	0.162284	chr2	162864363	162864419	57	+	59	111	103	55	74	71	ENSMUST00000150396.3, ENSMUST00000018002.13, ENSMUST00000152201.2, ENSMUST00000125144.2	Ift52
ENSMUSG00000022635.10	E010	162.238	0.00193885	0.177386	0.673629	0.98877	20.1504	20.4848	0.0493066	chr15	93285682	93285740	59	-	183	243	178	130	141	132	ENSMUST00000076070.9, ENSMUST00000159723.2, ENSMUST00000161955.8, ENSMUST00000160407.8, ENSMUST00000162160.8, ENSMUST00000159105.2, ENSMUST00000161409.2	Zcrb1
ENSMUSG00000025495.16	E025	31.721	0.00729751	0.177394	0.673623	0.98877	8.97342	9.27812	0.0970996	chr7	140732888	140732904	17	+	47	47	32	25	18	31	ENSMUST00000172787.8, ENSMUST00000174706.8, ENSMUST00000026568.10, ENSMUST00000174373.8	Ptdss2
ENSMUSG00000025791.19	E006	1158.69	0.000280597	0.177385	0.673631	0.98877	49.5516	49.5432	-0.000592605	chr4	99821872	99822062	191	+	1485	1578	979	1261	855	983	ENSMUST00000102783.5, ENSMUST00000058351.16	Pgm1
ENSMUSG00000026020.10	E033	41.4256	0.0272185	0.177389	0.673627	0.98877	9.85045	10.1137	0.0767971	chr1	59743318	59743320	3	+	72	69	73	29	7	27	ENSMUST00000187491.2, ENSMUST00000027174.10, ENSMUST00000190265.7, ENSMUST00000189919.7, ENSMUST00000191142.7, ENSMUST00000185368.2	Nop58
ENSMUSG00000027466.16	E014	229.077	0.000790046	0.177419	0.673601	0.98877	23.8515	24.0877	0.0299499	chr2	152166187	152166284	98	-	263	318	287	196	176	188	ENSMUST00000028964.14, ENSMUST00000144865.2, ENSMUST00000109847.9, ENSMUST00000128645.2	Rbck1
ENSMUSG00000027519.11	E002	178.308	0.00671709	0.177438	0.673584	0.98877	21.0029	21.5519	0.0775721	chr2	173501649	173501934	286	+	205	292	190	160	131	140	ENSMUST00000029024.10, ENSMUST00000109110.4, ENSMUST00000142820.8	Rab22a
ENSMUSG00000028467.16	E030	49.8834	0.00730798	0.177455	0.673569	0.98877	11.6051	11.1641	-0.113135	chr4	43578090	43578537	448	-	63	58	56	37	54	37	ENSMUST00000152251.8, ENSMUST00000030189.14, ENSMUST00000130443.2	Gba2
ENSMUSG00000028712.13	E014	248.17	0.00592925	0.177455	0.673569	0.98877	17.6669	17.416	-0.0424573	chr4	115428442	115428575	134	+	764	694	251	49	21	8	ENSMUST00000030480.4, ENSMUST00000030486.15	Cyp4a31
ENSMUSG00000029122.12	E004	30.2405	0.00525875	0.177394	0.673623	0.98877	9.06659	8.73479	-0.108374	chr5	37457066	37457782	717	-	50	15	57	41	14	14	ENSMUST00000146568.2, ENSMUST00000031005.11	Evc
ENSMUSG00000032086.13	E008	54.431	0.0362772	0.17747	0.673557	0.98877	11.7615	12.0025	0.0593175	chr9	45766006	45766141	136	+	82	92	53	34	24	62	ENSMUST00000078111.11, ENSMUST00000034591.11, ENSMUST00000162587.2	Bace1
ENSMUSG00000032228.17	E050	10.4756	0.0419749	0.177444	0.673579	0.98877	5.46175	5.0561	-0.223254	chr9	72013421	72016957	3537	-	9	17	13	10	11	5	ENSMUST00000184806.2	Tcf12
ENSMUSG00000035799.7	E002	16.6546	0.012687	0.177389	0.673627	0.98877	6.16893	6.44573	0.127116	chr12	34009169	34009828	660	+	17	31	40	11	4	9	ENSMUST00000049089.7	Twist1
ENSMUSG00000040711.9	E013	8.66715	0.0312616	0.17743	0.673591	0.98877	4.072	3.84719	-0.164106	chr11	32364201	32364427	227	+	6	10	38	0	2	4	ENSMUST00000038753.6, ENSMUST00000239041.2	Sh3pxd2b
ENSMUSG00000043909.17	E010	13.4311	0.011397	0.177435	0.673587	0.98877	5.82562	6.06862	0.118305	chr2	121033234	121033239	6	-	8	15	22	14	11	12	ENSMUST00000135890.8, ENSMUST00000110648.8, ENSMUST00000147540.8, ENSMUST00000154426.2, ENSMUST00000110647.8	Trp53bp1
ENSMUSG00000044452.11	E016	1.73994	0.129675	0.177421	0.673599	0.98877	1.97346	2.3298	0.47917	chr7	35501442	35502258	817	-	4	1	2	3	1	0	ENSMUST00000206003.2	Zfp507
ENSMUSG00000051735.8	E012	21.3714	0.0104271	0.177423	0.673597	0.98877	7.53563	7.31022	-0.0880784	chr7	28496078	28496362	285	+	29	24	39	17	16	11	ENSMUST00000059857.8, ENSMUST00000209035.2	Rinl
ENSMUSG00000057666.19	E006	112.818	0.111966	0.177401	0.673616	0.98877	17.1903	16.9072	-0.0492161	chr6	125139175	125139356	182	-	132	138	131	110	83	102	ENSMUST00000117757.9, ENSMUST00000073605.15, ENSMUST00000183272.2, ENSMUST00000118875.8, ENSMUST00000192506.2, ENSMUST00000147954.2	Gapdh
ENSMUSG00000069895.5	E004	335.793	0.000883073	0.17744	0.673582	0.98877	28.5199	28.7183	0.021507	chr8	110454561	110456516	1956	-	374	346	397	295	285	344	ENSMUST00000093162.4, ENSMUST00000212605.2	Atxn1l
ENSMUSG00000001482.16	E002	5.6089	0.0695398	0.177299	0.673705	0.988774	4.00914	3.73398	-0.205448	chr8	124169725	124169734	10	+	2	13	5	6	4	5	ENSMUST00000093049.10, ENSMUST00000065534.10, ENSMUST00000001522.10	Def8
ENSMUSG00000001521.13	E009	3.07102	0.205366	0.17733	0.673678	0.988774	2.61198	2.89363	0.295684	chr6	128304919	128305040	122	-	7	3	5	0	1	4	ENSMUST00000001562.9	Tulp3
ENSMUSG00000002058.14	E012	1.98565	0.0692205	0.177311	0.673694	0.988774	2.43243	2.11831	-0.399164	chr11	78238761	78238912	152	+	2	2	3	1	3	1	ENSMUST00000125720.2, ENSMUST00000149161.2, ENSMUST00000155471.2	Unc119
ENSMUSG00000005621.12	E002	36.4195	0.00730835	0.177313	0.673693	0.988774	9.5709	9.88462	0.0938853	chr7	80659182	80659287	106	+	56	45	42	18	31	35	ENSMUST00000107353.3	Zfp592
ENSMUSG00000008305.19	E034	166.695	0.00144546	0.177201	0.673789	0.988774	20.5061	20.7401	0.0340373	chr4	72117534	72117634	101	-	192	197	194	189	112	144	ENSMUST00000137075.2, ENSMUST00000030095.11, ENSMUST00000072695.13, ENSMUST00000102848.9, ENSMUST00000107337.8, ENSMUST00000134225.2, ENSMUST00000074216.14	Tle1
ENSMUSG00000011179.9	E029	332.352	0.00416113	0.177366	0.673647	0.988774	28.4137	28.6601	0.0267801	chr12	17599669	17599781	113	+	350	555	446	393	206	164	ENSMUST00000221613.2, ENSMUST00000222617.2, ENSMUST00000171737.3, ENSMUST00000221354.2, ENSMUST00000222250.2	Odc1
ENSMUSG00000018507.17	E025	7.81875	0.0186874	0.17728	0.673721	0.988774	4.61351	4.28158	-0.215842	chr11	62490935	62491054	120	+	9	10	18	5	3	6	ENSMUST00000151195.8, ENSMUST00000018651.14, ENSMUST00000102643.2	Trpv2
ENSMUSG00000018666.14	E001	1.67025	0.623668	0.177181	0.673807	0.988774	1.97918	2.18726	0.28855	chr11	96679953	96679962	10	+	0	3	3	0	4	0	ENSMUST00000018810.10	Cbx1
ENSMUSG00000019864.15	E009	67.5125	0.00994454	0.177324	0.673683	0.988774	12.9731	13.4954	0.115756	chr10	43811995	43812087	93	+	73	93	52	71	51	71	ENSMUST00000105492.2, ENSMUST00000054418.12	Rtn4ip1
ENSMUSG00000020097.15	E030	39.0242	0.054296	0.17716	0.673825	0.988774	9.88946	10.2613	0.107515	chr10	60983364	60983383	20	-	40	48	43	21	54	29	ENSMUST00000122259.8, ENSMUST00000124896.2, ENSMUST00000092498.12, ENSMUST00000142192.2, ENSMUST00000150258.8	Sgpl1
ENSMUSG00000020160.19	E014	1.58672	0.32597	0.177252	0.673746	0.988774	2.2735	1.72472	-0.797408	chr11	18936774	18938267	1494	-	2	2	0	1	4	0	ENSMUST00000125722.8	Meis1
ENSMUSG00000020231.16	E020	10.8651	0.0303971	0.177363	0.673649	0.988774	5.65411	5.09687	-0.30019	chr10	76110823	76110932	110	-	13	13	15	7	3	17	ENSMUST00000036033.14, ENSMUST00000159807.8, ENSMUST00000160048.8, ENSMUST00000105417.10	Dip2a
ENSMUSG00000020260.10	E019	64.6418	0.00281369	0.177158	0.673827	0.988774	12.8506	12.8614	0.00247472	chr10	77103018	77103089	72	+	76	100	111	50	31	49	ENSMUST00000219376.2, ENSMUST00000020493.9, ENSMUST00000218117.2, ENSMUST00000217993.2, ENSMUST00000218064.2	Pofut2
ENSMUSG00000020464.16	E020	54.8643	0.0115181	0.177174	0.673813	0.988774	12.1677	11.6863	-0.118017	chr11	29096796	29096832	37	+	55	53	65	67	44	48	ENSMUST00000154924.8, ENSMUST00000020756.9	Pnpt1
ENSMUSG00000021096.12	E020	9.37713	0.0843613	0.177196	0.673794	0.988774	4.74083	5.16849	0.249776	chr12	72839610	72839784	175	+	21	8	11	9	2	9	ENSMUST00000222920.2	Ppm1a
ENSMUSG00000021819.12	E050	145.059	0.00529505	0.177267	0.673733	0.988774	19.0881	19.4392	0.0543972	chr14	20772211	20772387	177	+	177	189	147	148	117	116	ENSMUST00000225187.2, ENSMUST00000225911.2, ENSMUST00000225010.2, ENSMUST00000223561.2, ENSMUST00000223782.2, ENSMUST00000224751.2, ENSMUST00000022358.9, ENSMUST00000223840.2	Zswim8
ENSMUSG00000021928.10	E004	877.128	0.000511109	0.177184	0.673804	0.988774	42.8526	42.9369	0.00661192	chr14	61579537	61579675	139	-	779	808	469	1503	689	884	ENSMUST00000022494.10, ENSMUST00000223560.2	Ebpl
ENSMUSG00000022102.14	E012	2.47045	0.0505155	0.177167	0.673819	0.988774	2.62167	2.30052	-0.377262	chr14	71013319	71013423	105	+	3	2	7	1	2	1	ENSMUST00000171864.2	Dok2
ENSMUSG00000022255.17	E003	179.145	0.00346402	0.177253	0.673745	0.988774	21.4687	21.1507	-0.0448668	chr15	34082871	34083181	311	+	231	270	195	150	131	146	ENSMUST00000163697.2, ENSMUST00000022865.17, ENSMUST00000172082.2	Mtdh
ENSMUSG00000022680.15	E027	358.906	0.00216548	0.17729	0.673712	0.988774	29.3432	29.8189	0.0501437	chr16	13658197	13658322	126	-	401	551	418	276	286	308	ENSMUST00000023361.12, ENSMUST00000154150.8, ENSMUST00000115804.9, ENSMUST00000127432.8	Pdxdc1
ENSMUSG00000022747.18	E010	8.27497	0.0476393	0.177326	0.673681	0.988774	4.63305	4.74765	0.0706463	chr16	58306758	58306783	26	-	10	7	10	18	4	2	ENSMUST00000114358.9, ENSMUST00000114357.10, ENSMUST00000137035.8	St3gal6
ENSMUSG00000023852.15	E009	92.5635	0.00254131	0.177364	0.673648	0.988774	15.6499	15.3493	-0.0572083	chr17	15951011	15951279	269	+	111	116	140	102	45	71	ENSMUST00000024627.14, ENSMUST00000173159.2, ENSMUST00000173311.8	Chd1
ENSMUSG00000024253.10	E012	4.87897	0.314439	0.17736	0.673652	0.988774	2.76342	3.74078	0.874628	chr17	84956703	84956741	39	+	1	1	26	0	0	5	ENSMUST00000234861.2, ENSMUST00000025101.10	Dync2li1
ENSMUSG00000024300.18	E024	20.0159	0.0142436	0.177243	0.673753	0.988774	6.74293	6.33951	-0.178722	chr17	33816915	33817029	115	+	19	29	68	10	4	7	ENSMUST00000173426.2, ENSMUST00000173372.8, ENSMUST00000087605.13	Myo1f
ENSMUSG00000024454.17	E008	18.0956	0.0152585	0.177154	0.67383	0.988774	6.7918	7.08243	0.121447	chr18	38074512	38074606	95	-	16	25	25	24	10	13	ENSMUST00000144471.8, ENSMUST00000143660.8, ENSMUST00000236756.2	Hdac3
ENSMUSG00000024462.18	E018	15.1964	0.0464132	0.177311	0.673694	0.988774	6.12228	6.46926	0.159653	chr17	37365023	37365157	135	+	24	20	17	5	13	16	ENSMUST00000025338.16, ENSMUST00000172792.8, ENSMUST00000173823.8	Gabbr1
ENSMUSG00000024515.14	E019	62.3003	0.00766299	0.177192	0.673798	0.988774	12.9131	12.5278	-0.0887258	chr18	73808232	73808261	30	-	71	68	86	47	57	54	ENSMUST00000114939.2, ENSMUST00000025393.14	Smad4
ENSMUSG00000026785.15	E018	5.11418	0.08944	0.177181	0.673807	0.988774	3.51943	3.76746	0.196747	chr2	29973053	29973162	110	+	12	4	5	2	4	5	ENSMUST00000137240.8, ENSMUST00000148650.8, ENSMUST00000126838.2, ENSMUST00000134591.8, ENSMUST00000045246.8	Pkn3
ENSMUSG00000026866.18	E002	157.592	0.00450523	0.177332	0.673676	0.988774	19.2631	19.5899	0.050241	chr2	43445354	43445365	12	+	129	143	105	155	177	203	ENSMUST00000138540.2, ENSMUST00000112826.8, ENSMUST00000028223.10, ENSMUST00000240759.1	Kynu
ENSMUSG00000028224.15	E001	5.85268	0.0268073	0.177245	0.673752	0.988774	3.75815	4.0745	0.233535	chr4	15957925	15957966	42	+	9	11	6	4	1	7	ENSMUST00000029879.15	Nbn
ENSMUSG00000029319.9	E006	89.0053	0.0212326	0.177164	0.673821	0.988774	14.9234	15.4708	0.106194	chr5	100809703	100809731	29	-	89	92	144	76	48	103	ENSMUST00000135146.2, ENSMUST00000126981.2, ENSMUST00000135801.3, ENSMUST00000031262.9	Coq2
ENSMUSG00000029524.17	E012	14.9825	0.0105601	0.177252	0.673746	0.988774	6.3931	6.09631	-0.137658	chr5	115622391	115622404	14	-	20	13	12	16	10	19	ENSMUST00000127479.2, ENSMUST00000112066.2, ENSMUST00000148139.2	Sirt4
ENSMUSG00000030400.18	E012	21.6392	0.013875	0.1772	0.673791	0.988774	7.6645	7.41922	-0.0943486	chr7	19119548	19119613	66	+	17	25	29	21	14	26	ENSMUST00000127363.2, ENSMUST00000108460.8, ENSMUST00000062831.16, ENSMUST00000136055.8	Ercc2
ENSMUSG00000030869.12	E017	671.834	0.0010816	0.177337	0.673672	0.988774	39.4651	39.1431	-0.0269709	chr7	121695832	121695954	123	-	762	997	652	671	523	553	ENSMUST00000145863.2, ENSMUST00000153173.8, ENSMUST00000146022.2, ENSMUST00000139456.2, ENSMUST00000106471.9, ENSMUST00000033157.10, ENSMUST00000123296.8	Ndufab1
ENSMUSG00000031229.17	E016	69.3057	0.048568	0.177308	0.673697	0.988774	13.6214	13.1107	-0.112101	chrX	104867315	104867421	107	-	38	78	103	52	69	77	ENSMUST00000113573.8, ENSMUST00000127221.8, ENSMUST00000141609.2	Atrx
ENSMUSG00000032046.16	E013	176.881	0.0051233	0.177179	0.673809	0.988774	21.3281	20.87	-0.0652447	chr2	150681643	150681769	127	-	229	206	287	122	121	150	ENSMUST00000138608.8, ENSMUST00000141899.8, ENSMUST00000056149.15, ENSMUST00000156641.8	Abhd12
ENSMUSG00000032883.16	E022	270.74	0.000931543	0.177208	0.673784	0.988774	25.7237	26.0722	0.0412394	chr1	78683975	78684618	644	+	269	389	195	317	195	281	ENSMUST00000035779.15, ENSMUST00000142704.8, ENSMUST00000134566.8	Acsl3
ENSMUSG00000032946.17	E028	16.4672	0.0351843	0.177292	0.673711	0.988774	6.79884	6.30498	-0.218467	chr19	6452582	6452604	23	+	9	23	15	34	8	11	ENSMUST00000167240.8, ENSMUST00000146601.8, ENSMUST00000139522.8, ENSMUST00000127021.8, ENSMUST00000035716.15, ENSMUST00000113472.8, ENSMUST00000138555.8, ENSMUST00000113476.8, ENSMUST00000113469.3, ENSMUST00000113475.8, ENSMUST00000150713.8, ENSMUST00000146831.8, ENSMUST00000113468.8, ENSMUST00000113471.3	Rasgrp2
ENSMUSG00000033105.13	E038	214.763	0.00515198	0.177338	0.673671	0.988774	22.9778	22.9825	0.000622002	chr10	76391314	76392452	1139	+	168	354	80	298	172	216	ENSMUST00000160671.8, ENSMUST00000162848.2	Lss
ENSMUSG00000033147.17	E020	10.5083	0.0261556	0.177197	0.673794	0.988774	5.04224	5.42063	0.209326	chr3	101805253	101805385	133	-	11	7	14	12	9	10	ENSMUST00000183255.2, ENSMUST00000106928.10	Slc22a15
ENSMUSG00000035215.10	E005	36.5105	0.00589882	0.177232	0.673763	0.988774	9.94951	9.65533	-0.0873766	chr10	80688767	80688797	31	-	37	37	53	44	23	31	ENSMUST00000217781.2, ENSMUST00000218897.2, ENSMUST00000220406.2, ENSMUST00000035775.9, ENSMUST00000220225.2, ENSMUST00000218119.2	Lsm7
ENSMUSG00000036813.12	E009	376.815	0.0045626	0.177185	0.673803	0.988774	30.0274	29.447	-0.0609033	chr2	24972045	24972127	83	+	359	404	236	432	323	471	ENSMUST00000044078.10, ENSMUST00000114380.9, ENSMUST00000114376.7, ENSMUST00000149470.2, ENSMUST00000150625.4, ENSMUST00000135004.2	Entpd8
ENSMUSG00000037108.14	E020	11.4399	0.0436222	0.177309	0.673696	0.988774	5.21825	5.61071	0.209808	chr5	137815720	137815786	67	+	11	30	14	11	3	7	ENSMUST00000141642.2, ENSMUST00000035852.14	Zcwpw1
ENSMUSG00000038393.15	E019	1372.51	0.00029393	0.177195	0.673795	0.988774	52.5448	52.5794	0.0023671	chr3	96467882	96468698	817	+	3381	1349	1205	1042	789	978	ENSMUST00000049093.8, ENSMUST00000074519.13	Txnip
ENSMUSG00000042249.12	E006	27.3708	0.0183404	0.177222	0.673771	0.988774	8.08676	8.36458	0.0980802	chr5	113066692	113066828	137	-	30	45	62	24	6	15	ENSMUST00000200332.5, ENSMUST00000065167.9, ENSMUST00000199337.2, ENSMUST00000197888.5	Grk3
ENSMUSG00000047037.6	E001	71.587	0.0509552	0.177281	0.67372	0.988774	13.4545	13.821	0.0788902	chr7	55627315	55629651	2337	-	99	70	91	57	67	56	ENSMUST00000052204.6	Nipa1
ENSMUSG00000057969.16	E007	11.3658	0.0146133	0.177225	0.673769	0.988774	4.26718	3.94588	-0.226228	chr9	107477002	107477057	56	-	28	13	34	0	0	5	ENSMUST00000102529.10, ENSMUST00000102531.7, ENSMUST00000123926.8, ENSMUST00000102530.8, ENSMUST00000073448.12, ENSMUST00000102532.10, ENSMUST00000195472.2	Sema3b
ENSMUSG00000062082.17	E006	5.37186	0.0497801	0.177224	0.67377	0.988774	3.34404	3.49626	0.128583	chr16	44653221	44653535	315	+	8	4	18	2	3	1	ENSMUST00000176819.8, ENSMUST00000176321.8, ENSMUST00000114626.4	Cd200r4
ENSMUSG00000063382.7	E007	1.4946	0.157246	0.177223	0.673771	0.988774	1.79503	2.20353	0.591834	chr9	44410569	44410570	2	+	2	5	0	2	0	1	ENSMUST00000074989.7, ENSMUST00000218913.2	Bcl9l
ENSMUSG00000079614.5	E002	148.136	0.00168566	0.177285	0.673717	0.988774	19.5962	19.2789	-0.0487577	chr18	67908045	67908190	146	+	199	181	184	120	108	131	ENSMUST00000025421.9, ENSMUST00000237700.2	Seh1l
ENSMUSG00000091021.2	E001	12.7252	3.75046	0.177222	0.673772	0.988774	6.82002	4.91389	-0.948839	chr4	132079083	132080031	949	+	0	0	43	0	14	19	ENSMUST00000172202.2	Gm17300
ENSMUSG00000030800.11	E009	59.3147	0.0144852	0.177148	0.673836	0.988776	12.2503	11.7061	-0.132861	chr7	127529086	127529228	143	-	99	127	76	41	27	25	ENSMUST00000206568.2, ENSMUST00000032988.10	Prss8
ENSMUSG00000003604.15	E005	77.8911	0.0131409	0.177086	0.673889	0.988782	14.5221	13.9389	-0.120517	chr2	112455500	112455570	71	+	89	97	93	84	64	54	ENSMUST00000003705.12, ENSMUST00000099588.4, ENSMUST00000127894.2	Aven
ENSMUSG00000004085.15	E007	27.238	0.0197907	0.17712	0.67386	0.988782	8.19494	8.68158	0.167556	chr2	72128532	72128724	193	+	37	24	26	27	18	33	ENSMUST00000135469.8, ENSMUST00000112073.9, ENSMUST00000150126.8, ENSMUST00000144111.2, ENSMUST00000090824.12, ENSMUST00000135204.2	Map3k20
ENSMUSG00000009535.14	E002	3.74273	0.107064	0.177067	0.673906	0.988782	3.33685	2.87773	-0.427498	chr18	68433463	68433468	6	+	4	2	6	1	7	2	ENSMUST00000131075.8, ENSMUST00000009679.11	Rnmt
ENSMUSG00000018474.19	E024	376.193	0.000426127	0.177079	0.673895	0.988782	30.1715	30.4195	0.0256115	chr11	69243373	69243550	178	-	472	649	296	345	280	309	ENSMUST00000128981.8, ENSMUST00000108661.8, ENSMUST00000092971.13	Chd3
ENSMUSG00000018593.14	E001	1174.06	0.00665627	0.177136	0.673846	0.988782	50.2349	48.7901	-0.102699	chr11	55285326	55286211	886	-	1234	1329	2408	1136	652	727	ENSMUST00000108858.8, ENSMUST00000018737.13	Sparc
ENSMUSG00000019558.15	E032	19.5212	0.00745558	0.177093	0.673884	0.988782	6.9586	6.62401	-0.1428	chrX	72723606	72723608	3	+	30	23	48	8	11	9	ENSMUST00000170614.8, ENSMUST00000167828.2, ENSMUST00000114465.9, ENSMUST00000033752.14, ENSMUST00000114464.9, ENSMUST00000168831.8, ENSMUST00000164449.8, ENSMUST00000114467.9	Slc6a8
ENSMUSG00000022014.16	E007	21.5717	0.0469157	0.1771	0.673878	0.988782	6.92087	7.56999	0.259946	chr14	78177302	78177375	74	+	33	16	57	9	17	8	ENSMUST00000169978.2, ENSMUST00000227903.2, ENSMUST00000022591.16	Epsti1
ENSMUSG00000025403.6	E012	13.4504	0.0111073	0.177085	0.67389	0.988782	5.7802	6.12536	0.167904	chr10	127354986	127354989	4	-	10	22	12	15	13	10	ENSMUST00000218258.2	Shmt2
ENSMUSG00000026740.13	E004	324.805	0.00177899	0.177115	0.673864	0.988782	28.1493	28.3962	0.0270528	chr2	18218560	18221185	2626	-	345	436	387	316	246	279	ENSMUST00000166495.8	Dnajc1
ENSMUSG00000030724.8	E003	3.92058	0.148629	0.177081	0.673894	0.988782	2.97958	3.53746	0.495706	chr7	126008529	126008533	5	-	0	8	7	6	1	3	ENSMUST00000032968.7, ENSMUST00000206325.2, ENSMUST00000205997.2	Cd19
ENSMUSG00000030934.10	E002	2303.09	0.00157845	0.177072	0.673902	0.988782	64.4771	64.8022	0.0197886	chr7	132161375	132161519	145	-	4504	2392	2172	3290	1069	1123	ENSMUST00000084500.8	Oat
ENSMUSG00000031516.12	E012	4.29577	0.0933139	0.177102	0.673875	0.988782	3.51789	3.20498	-0.269072	chr8	34561856	34562037	182	-	3	2	9	4	3	5	ENSMUST00000153537.2	Dctn6
ENSMUSG00000031537.16	E030	18.4252	0.0481044	0.177127	0.673854	0.988782	7.12192	6.78067	-0.142317	chr8	23171228	23171678	451	-	33	15	19	13	17	16	ENSMUST00000144583.8	Ikbkb
ENSMUSG00000036078.17	E009	689.733	0.000372693	0.177086	0.67389	0.988782	38.8001	38.9701	0.0143516	chr4	41740776	41740822	47	-	523	687	524	886	646	778	ENSMUST00000059354.15, ENSMUST00000142840.2, ENSMUST00000149647.2, ENSMUST00000071561.7, ENSMUST00000146655.2, ENSMUST00000148223.8	Sigmar1
ENSMUSG00000036676.15	E006	22.8554	0.0144204	0.17708	0.673895	0.988782	7.58392	7.90898	0.121779	chr10	100292910	100293021	112	-	38	19	32	21	13	20	ENSMUST00000058154.15, ENSMUST00000099318.10	Tmtc3
ENSMUSG00000039087.18	E034	4.01688	0.2921	0.177099	0.673879	0.988782	3.48972	3.06743	-0.372536	chr13	38135971	38135978	8	+	10	3	1	6	0	5	ENSMUST00000124268.8, ENSMUST00000128570.9	Rreb1
ENSMUSG00000091649.4	E008	5.48637	0.04061	0.177071	0.673902	0.988782	3.5435	3.72614	0.145186	chr14	59576070	59576191	122	-	8	8	13	7	1	0	ENSMUST00000166121.4	Phf11b
ENSMUSG00000011877.14	E012	2.36597	0.22715	0.177045	0.673925	0.988797	2.7482	2.30598	-0.506523	chr11	77393655	77393681	27	+	1	6	2	4	2	0	ENSMUST00000152428.8, ENSMUST00000139410.2, ENSMUST00000037285.10, ENSMUST00000127302.8	Git1
ENSMUSG00000022255.17	E026	2.46761	0.412416	0.17705	0.67392	0.988797	2.78941	2.33389	-0.514766	chr15	34123913	34124498	586	+	6	0	2	2	0	5	ENSMUST00000163697.2	Mtdh
ENSMUSG00000033543.18	E003	8.70804	0.0316802	0.177034	0.673935	0.988797	4.60951	4.91926	0.188053	chr9	69919847	69919847	1	+	11	15	8	3	11	6	ENSMUST00000118198.8, ENSMUST00000119905.8, ENSMUST00000131078.8	Gtf2a2
ENSMUSG00000047098.19	E030	67.2133	0.00204608	0.177038	0.673931	0.988797	13.4246	13.106	-0.0704459	chr14	55838736	55838854	119	+	73	101	71	76	49	48	ENSMUST00000227708.2, ENSMUST00000133903.3, ENSMUST00000140178.2, ENSMUST00000019443.15	Rnf31
ENSMUSG00000047824.14	E009	13.1935	0.0223085	0.177038	0.673931	0.988797	5.78134	5.98076	0.098164	chr3	89338339	89338433	95	+	16	17	20	7	8	15	ENSMUST00000125830.2, ENSMUST00000146037.2	Pygo2
ENSMUSG00000020289.16	E036	49.6726	0.012891	0.177002	0.673963	0.988803	11.5475	11.2092	-0.0868329	chr11	32217423	32217504	82	-	77	46	46	47	40	47	ENSMUST00000137950.8, ENSMUST00000109389.9, ENSMUST00000132856.2, ENSMUST00000129010.2, ENSMUST00000124640.8, ENSMUST00000020530.12, ENSMUST00000141859.8	Nprl3
ENSMUSG00000029068.17	E016	414.453	0.00185381	0.177008	0.673957	0.988803	31.0885	31.411	0.032452	chr4	155905430	155905571	142	+	392	395	382	499	375	421	ENSMUST00000129850.8, ENSMUST00000139066.8, ENSMUST00000030944.11, ENSMUST00000126346.2	Ccnl2
ENSMUSG00000030895.10	E004	23871	0.000576156	0.177017	0.67395	0.988803	126.506	126.609	0.00513414	chr7	105244278	105244353	76	-	31202	36394	46271	16471	11877	13799	ENSMUST00000033185.10	Hpx
ENSMUSG00000033732.11	E001	303.989	0.00147556	0.177015	0.673951	0.988803	27.5334	27.202	-0.0373571	chr8	111536871	111537713	843	-	350	432	417	279	223	210	ENSMUST00000042012.7	Sf3b3
ENSMUSG00000034903.19	E005	171.321	0.000913751	0.177012	0.673953	0.988803	20.6492	20.9466	0.0429093	chr2	64929502	64929733	232	-	279	271	145	122	128	136	ENSMUST00000102726.8, ENSMUST00000155768.2, ENSMUST00000112429.9, ENSMUST00000112430.8, ENSMUST00000090896.10, ENSMUST00000112431.8	Cobll1
ENSMUSG00000040187.16	E026	5.21174	0.327913	0.177003	0.673962	0.988803	3.80363	2.92357	-0.760087	chr6	146731191	146731299	109	+	2	5	1	2	13	5	ENSMUST00000129788.8, ENSMUST00000080530.6, ENSMUST00000111638.8, ENSMUST00000111639.8, ENSMUST00000111636.8	Arntl2
ENSMUSG00000000384.16	E032	72.1311	0.00265318	0.176995	0.673969	0.988807	13.4876	13.771	0.0610216	chr11	6575965	6576022	58	-	97	107	99	66	51	39	ENSMUST00000000394.14, ENSMUST00000156969.8, ENSMUST00000150697.8, ENSMUST00000131815.8, ENSMUST00000189268.7	Tbrg4
ENSMUSG00000026482.14	E003	144.374	0.00116061	0.176984	0.673978	0.988809	19.3318	19.0951	-0.036766	chr1	152394501	152394947	447	-	176	161	218	145	96	107	ENSMUST00000111857.3, ENSMUST00000027760.14, ENSMUST00000111859.8	Rgl1
ENSMUSG00000041528.16	E037	224.969	0.00101903	0.176985	0.673977	0.988809	23.8547	23.4005	-0.0583436	chr9	107940682	107940880	199	-	231	244	217	230	201	230	ENSMUST00000159136.8, ENSMUST00000160649.8, ENSMUST00000047746.13, ENSMUST00000162355.8, ENSMUST00000160249.8, ENSMUST00000161673.8, ENSMUST00000178267.8	Rnf123
ENSMUSG00000006599.14	E023	137.933	0.00257473	0.176972	0.673988	0.988816	18.8678	18.5657	-0.0480861	chr7	46472334	46472699	366	+	178	200	194	103	89	111	ENSMUST00000107644.2, ENSMUST00000006774.11	Gtf2h1
ENSMUSG00000027207.16	E024	127.794	0.00481365	0.176969	0.673991	0.988816	18.1946	18.0058	-0.0310052	chr2	125788704	125788914	211	+	168	139	202	124	64	109	ENSMUST00000094604.9, ENSMUST00000028636.13, ENSMUST00000110454.2	Galk2
ENSMUSG00000035206.11	E023	31.6233	0.00395604	0.176948	0.674009	0.988819	8.97451	9.23264	0.082455	chr10	80699872	80699905	34	+	35	47	41	25	25	25	ENSMUST00000220091.2, ENSMUST00000035597.10, ENSMUST00000218812.2, ENSMUST00000218789.2	Sppl2b
ENSMUSG00000046364.15	E007	15.0464	0.00935206	0.176951	0.674006	0.988819	6.13537	6.4411	0.140831	chr7	109118477	109118682	206	+	18	17	17	16	15	9	ENSMUST00000174303.2, ENSMUST00000156921.2	Rpl27a
ENSMUSG00000060538.15	E013	330.564	0.00511847	0.176949	0.674008	0.988819	28.0734	28.4025	0.0361043	chr7	126496198	126496396	199	-	341	362	279	299	335	356	ENSMUST00000032926.12, ENSMUST00000120007.8, ENSMUST00000119781.8, ENSMUST00000134134.3, ENSMUST00000121532.8	Tmem219
ENSMUSG00000064326.14	E007	26.7149	0.00516976	0.176951	0.674006	0.988819	8.54237	8.26573	-0.0956158	chr12	112614259	112614265	7	+	18	41	44	32	19	14	ENSMUST00000021728.12, ENSMUST00000222368.2, ENSMUST00000109755.5	Siva1
ENSMUSG00000069171.15	E004	8.25637	0.0985596	0.176945	0.674012	0.988819	4.59637	4.76297	0.102946	chr13	78337852	78337990	139	-	16	9	7	6	1	13	ENSMUST00000091458.13, ENSMUST00000125176.3, ENSMUST00000127137.3, ENSMUST00000150498.8	Nr2f1
ENSMUSG00000030447.16	E013	96.6625	0.0190678	0.176941	0.674016	0.988819	15.5185	16.1097	0.110396	chr7	55527439	55527535	97	+	113	85	155	109	73	63	ENSMUST00000085255.11, ENSMUST00000173783.8, ENSMUST00000173497.8, ENSMUST00000168271.9, ENSMUST00000206862.2, ENSMUST00000163845.4, ENSMUST00000032629.16	Cyfip1
ENSMUSG00000042369.9	E002	69.6585	0.0131604	0.176935	0.67402	0.98882	13.6879	13.2755	-0.0897585	chr2	76202379	76202501	123	+	57	94	101	62	44	74	ENSMUST00000046389.5	Rbm45
ENSMUSG00000000085.17	E023	40.9569	0.024512	0.176356	0.674524	0.988823	10.1206	10.5545	0.122316	chr4	120362481	120362601	121	+	58	39	54	23	36	42	ENSMUST00000144555.8, ENSMUST00000064991.13, ENSMUST00000000087.13, ENSMUST00000106301.8, ENSMUST00000106298.10	Scmh1
ENSMUSG00000000948.17	E002	13.8757	0.0889182	0.176335	0.674542	0.988823	6.04746	5.97987	-0.0325373	chr7	59628623	59630239	1617	-	24	5	17	10	18	9	ENSMUST00000191456.2	Gm38393
ENSMUSG00000001173.16	E014	15.4845	0.0588239	0.176522	0.67438	0.988823	6.49742	6.17497	-0.147425	chrX	47020661	47020822	162	+	15	8	26	10	21	12	ENSMUST00000115020.8, ENSMUST00000001202.15, ENSMUST00000142719.2	Ocrl
ENSMUSG00000003531.16	E017	131.756	0.00208656	0.176501	0.674398	0.988823	18.2927	18.0163	-0.0452941	chr16	17887378	17887388	11	+	93	168	104	169	113	138	ENSMUST00000151266.8, ENSMUST00000066027.14, ENSMUST00000143343.8, ENSMUST00000155387.8, ENSMUST00000076757.12	Dgcr6
ENSMUSG00000003644.18	E010	91.8132	0.00731572	0.176698	0.674226	0.988823	15.6458	15.1331	-0.098271	chr4	133578476	133578637	162	-	116	142	122	103	56	46	ENSMUST00000137486.3, ENSMUST00000105894.11, ENSMUST00000174481.8, ENSMUST00000173989.8, ENSMUST00000003741.16, ENSMUST00000168974.9, ENSMUST00000157067.9	Rps6ka1
ENSMUSG00000003680.17	E013	9.18942	0.0596617	0.176704	0.674221	0.988823	4.61201	5.11524	0.299474	chr19	8755877	8755914	38	-	14	19	8	4	8	6	ENSMUST00000176747.2, ENSMUST00000189739.7, ENSMUST00000003777.5, ENSMUST00000176496.8, ENSMUST00000177056.8, ENSMUST00000177216.8, ENSMUST00000176610.9, ENSMUST00000176688.8	Taf6l
ENSMUSG00000004100.13	E029	42.0706	0.00427009	0.176708	0.674217	0.988823	10.5308	10.1535	-0.106332	chr9	20802651	20802661	11	+	56	68	69	26	19	35	ENSMUST00000145231.3, ENSMUST00000147780.2, ENSMUST00000004203.6	Ppan
ENSMUSG00000004268.12	E015	375.783	0.00499897	0.176592	0.674318	0.988823	30.1356	29.4569	-0.0711027	chr6	124682704	124682805	102	-	310	402	317	502	337	363	ENSMUST00000204334.2, ENSMUST00000142187.8, ENSMUST00000004379.8, ENSMUST00000141251.2	Emg1
ENSMUSG00000004996.10	E009	67.1579	0.00778096	0.176305	0.674568	0.988823	13.0065	13.3712	0.0810785	chr8	84982421	84982872	452	-	96	86	86	53	49	52	ENSMUST00000127747.2	Mri1
ENSMUSG00000005225.16	E007	40.5285	0.0161456	0.176553	0.674352	0.988823	9.87831	10.3753	0.142988	chr6	54597257	54597297	41	+	56	56	74	28	25	23	ENSMUST00000119706.8, ENSMUST00000101385.3	Plekha8
ENSMUSG00000005609.17	E025	4.78636	0.433581	0.17657	0.674337	0.988823	3.71459	3.34323	-0.304276	chr7	110645811	110645969	159	+	4	0	11	1	8	4	ENSMUST00000146558.2, ENSMUST00000157025.8	Ctr9
ENSMUSG00000006673.15	E031	177.277	0.00152293	0.176428	0.674461	0.988823	21.3365	21.0754	-0.037006	chr9	108433607	108433754	148	+	221	215	231	158	131	147	ENSMUST00000112155.9, ENSMUST00000006851.15, ENSMUST00000194139.2	Qrich1
ENSMUSG00000006931.16	E005	4.00992	0.437007	0.176739	0.674191	0.988823	3.15642	3.28189	0.112589	chr11	100302555	100302617	63	-	10	2	6	7	1	0	ENSMUST00000066489.13	P3h4
ENSMUSG00000008763.17	E004	98.2831	0.00470507	0.176532	0.67437	0.988823	15.7665	16.0149	0.0461719	chr3	100495034	100495225	192	-	125	131	129	65	83	81	ENSMUST00000008907.14	Man1a2
ENSMUSG00000008976.17	E004	148.879	0.00491892	0.176594	0.674317	0.988823	19.6268	19.1805	-0.068701	chr16	84638217	84638361	145	+	182	142	141	135	116	181	ENSMUST00000114184.8, ENSMUST00000009120.8	Gabpa
ENSMUSG00000015659.13	E013	8.8551	0.0310849	0.17692	0.674034	0.988823	4.6491	5.00685	0.214374	chr17	6106882	6107032	151	-	10	9	17	9	5	6	ENSMUST00000024570.6, ENSMUST00000097432.10	Serac1
ENSMUSG00000015776.13	E007	76.0036	0.015063	0.176827	0.674114	0.988823	14.2087	13.8646	-0.0720485	chr2	26799005	26799085	81	-	115	94	81	63	63	57	ENSMUST00000015920.12, ENSMUST00000102899.10, ENSMUST00000139815.2	Med22
ENSMUSG00000015850.12	E002	40.816	0.0350417	0.176878	0.67407	0.988823	10.0636	10.0987	0.0101465	chr3	95583514	95584059	546	-	58	54	86	47	14	10	ENSMUST00000117782.8, ENSMUST00000015994.4	Adamtsl4
ENSMUSG00000016194.15	E016	2727.96	0.000175192	0.176308	0.674565	0.988823	68.611	68.3817	-0.0135743	chr1	192924483	192924596	114	-	3302	3779	1222	3668	2184	2341	ENSMUST00000161737.8, ENSMUST00000016338.15, ENSMUST00000159644.4	Hsd11b1
ENSMUSG00000016664.17	E026	79.052	0.00170149	0.176767	0.674167	0.988823	14.1525	14.4722	0.0656834	chr15	83286130	83286136	7	-	97	113	107	70	51	61	ENSMUST00000165095.9, ENSMUST00000056177.7, ENSMUST00000229337.2, ENSMUST00000171436.8, ENSMUST00000231184.2, ENSMUST00000230816.2	Pacsin2
ENSMUSG00000017288.16	E006	8.23746	0.0310834	0.176452	0.67444	0.988823	4.44763	4.82418	0.234965	chr11	75952867	75953805	939	-	11	6	15	5	8	6	ENSMUST00000143163.8	Vps53
ENSMUSG00000017721.16	E011	210.859	0.00128188	0.176636	0.67428	0.988823	23.1945	22.9145	-0.0367772	chr2	164342352	164342438	87	+	258	285	209	210	175	164	ENSMUST00000117066.8, ENSMUST00000103101.11, ENSMUST00000131976.2, ENSMUST00000138038.8, ENSMUST00000152522.8	Pigt
ENSMUSG00000019726.13	E016	55.5844	0.00302243	0.176754	0.674178	0.988823	12.2015	11.8166	-0.0937291	chr13	13823125	13823551	427	+	70	71	59	38	58	45	ENSMUST00000220937.2, ENSMUST00000110559.3	Lyst
ENSMUSG00000019863.8	E009	23.0504	0.01882	0.176857	0.674088	0.988823	7.91765	7.63035	-0.107251	chr10	43760745	43760857	113	-	15	33	39	15	22	19	ENSMUST00000020012.7, ENSMUST00000154405.2	Qrsl1
ENSMUSG00000020250.12	E022	328.093	0.000705819	0.176782	0.674153	0.988823	28.14	27.8591	-0.0310455	chr10	82720382	82720395	14	+	435	484	554	203	212	223	ENSMUST00000219962.3, ENSMUST00000020484.9, ENSMUST00000219442.3, ENSMUST00000219368.3	Txnrd1
ENSMUSG00000020268.15	E009	11.1898	0.0825741	0.176655	0.674264	0.988823	5.15912	5.69111	0.283951	chr11	54739405	54739486	82	-	18	6	18	8	9	10	ENSMUST00000127887.8, ENSMUST00000148070.8, ENSMUST00000124351.2, ENSMUST00000141703.2, ENSMUST00000144164.9	Lyrm7
ENSMUSG00000020346.17	E025	1802.07	0.00071753	0.176335	0.674542	0.988823	58.9243	59.1151	0.0121909	chr11	49152119	49153822	1704	+	2173	2535	1879	1857	1312	1436	ENSMUST00000081794.7, ENSMUST00000167400.8, ENSMUST00000101293.11, ENSMUST00000109194.2	Mgat1
ENSMUSG00000020899.17	E020	25.8542	0.00899057	0.176458	0.674435	0.988823	8.40571	8.134	-0.0954149	chr11	68883006	68883236	231	-	18	30	43	31	15	23	ENSMUST00000172915.8, ENSMUST00000021282.12	Pfas
ENSMUSG00000021013.17	E020	4.13758	0.0308485	0.17639	0.674494	0.988823	3.43964	3.15282	-0.251486	chr12	98930867	98931773	907	+	3	6	4	4	4	4	ENSMUST00000223277.2	Ttc8
ENSMUSG00000021156.18	E018	97.2061	0.0036333	0.176614	0.6743	0.988823	15.7193	16.0429	0.0601881	chr13	9740547	9740550	4	-	117	141	97	98	68	83	ENSMUST00000223421.2, ENSMUST00000110638.8, ENSMUST00000110636.9, ENSMUST00000062658.15, ENSMUST00000220996.2, ENSMUST00000110635.8, ENSMUST00000137932.2, ENSMUST00000222038.2, ENSMUST00000222475.2, ENSMUST00000110637.8, ENSMUST00000110633.8, ENSMUST00000110634.8	Zmynd11
ENSMUSG00000021156.18	E032	16.1179	0.0100793	0.176804	0.674134	0.988823	6.36439	6.66813	0.135056	chr13	9745221	9745337	117	-	20	16	24	14	11	15	ENSMUST00000222927.2	Zmynd11
ENSMUSG00000021185.17	E004	15.9284	0.0454077	0.17685	0.674094	0.988823	6.1474	6.79248	0.289053	chr12	100745354	100745394	41	+	9	15	31	12	16	14	ENSMUST00000069782.11, ENSMUST00000110070.8, ENSMUST00000110069.8, ENSMUST00000110073.8	Dglucy
ENSMUSG00000021514.19	E012	22.5297	0.0126992	0.176385	0.674499	0.988823	7.78551	7.38221	-0.154304	chr13	65443414	65443540	127	+	19	26	18	14	23	33	ENSMUST00000130799.8, ENSMUST00000126879.8	Zfp369
ENSMUSG00000021866.16	E015	182.109	0.00133005	0.176404	0.674482	0.988823	21.6523	21.3575	-0.0412532	chr14	25879539	25879601	63	+	227	238	153	215	134	151	ENSMUST00000022416.15, ENSMUST00000133547.2, ENSMUST00000112364.8	Anxa11
ENSMUSG00000022102.14	E014	30.168	0.00963558	0.176431	0.674459	0.988823	8.05596	8.46461	0.143682	chr14	71013453	71013511	59	+	51	24	88	12	14	12	ENSMUST00000022698.8, ENSMUST00000171864.2	Dok2
ENSMUSG00000022255.17	E031	2.60723	0.0630432	0.176781	0.674154	0.988823	2.80676	2.45705	-0.384212	chr15	34136820	34136832	13	+	4	3	2	1	1	5	ENSMUST00000226992.2	Mtdh
ENSMUSG00000022361.15	E003	376.727	0.00163892	0.176748	0.674183	0.988823	30.4154	30.0994	-0.0326756	chr15	57915620	57916375	756	-	427	508	368	374	313	323	ENSMUST00000070143.13, ENSMUST00000110168.8, ENSMUST00000175805.9	Zhx1
ENSMUSG00000022574.8	E016	620.134	0.00271207	0.176628	0.674287	0.988823	37.9151	37.5797	-0.0289729	chr15	75764418	75764602	185	-	644	783	502	697	494	631	ENSMUST00000229571.2, ENSMUST00000023237.8	Naprt
ENSMUSG00000022763.19	E013	3.48201	0.228115	0.176644	0.674274	0.988823	2.80112	3.23971	0.420081	chr16	17318611	17318707	97	+	5	1	4	5	0	6	ENSMUST00000231800.2, ENSMUST00000115685.10, ENSMUST00000231508.2, ENSMUST00000023448.15	Aifm3
ENSMUSG00000023044.3	E023	363.168	0.00174059	0.176399	0.674486	0.988823	29.132	29.6204	0.0517878	chr15	102095569	102095604	36	-	648	642	315	83	268	366	ENSMUST00000230288.2, ENSMUST00000231048.2, ENSMUST00000230687.2, ENSMUST00000230708.2, ENSMUST00000229514.2, ENSMUST00000229043.2, ENSMUST00000229938.2, ENSMUST00000023805.3	Csad
ENSMUSG00000023175.16	E003	862.818	0.00653788	0.176793	0.674144	0.988823	43.2026	44.2747	0.0829749	chr10	79540342	79540403	62	+	1083	1212	1026	738	675	658	ENSMUST00000067036.12, ENSMUST00000179201.2, ENSMUST00000179781.8	Bsg
ENSMUSG00000023286.17	E030	19.9726	0.0426291	0.17632	0.674555	0.988823	7.5729	6.98467	-0.234467	chr4	156042172	156044061	1890	+	27	27	23	28	10	11	ENSMUST00000024056.10, ENSMUST00000166489.8	Ube2j2
ENSMUSG00000024007.16	E012	1.60883	0.0764622	0.176371	0.67451	0.988823	1.91544	2.22325	0.430172	chr17	29475718	29475881	164	-	2	1	3	2	1	1	ENSMUST00000136811.8	Ppil1
ENSMUSG00000024007.16	E018	14.0339	0.0257705	0.176918	0.674035	0.988823	6.25309	5.87221	-0.181955	chr17	29482923	29483160	238	-	20	13	9	23	7	13	ENSMUST00000024802.10	Ppil1
ENSMUSG00000024012.19	E024	310.141	0.00580515	0.176498	0.6744	0.988823	27.3073	27.9901	0.0762932	chr17	29557716	29557775	60	-	316	398	367	330	258	238	ENSMUST00000234507.2, ENSMUST00000234856.2, ENSMUST00000151739.3, ENSMUST00000127423.3, ENSMUST00000153658.3, ENSMUST00000118366.9, ENSMUST00000234416.2, ENSMUST00000234868.2, ENSMUST00000234180.2, ENSMUST00000235021.2, ENSMUST00000235088.2, ENSMUST00000234970.2, ENSMUST00000234948.2, ENSMUST00000234129.2, ENSMUST00000095427.12	Mtch1
ENSMUSG00000024163.18	E033	18.9577	0.00981503	0.176702	0.674223	0.988823	7.28535	6.8989	-0.158004	chr17	25120792	25121251	460	-	22	28	19	21	12	16	ENSMUST00000145357.2	Mapk8ip3
ENSMUSG00000024501.21	E019	3.91745	0.0952845	0.176892	0.674058	0.988823	3.33639	3.08752	-0.223887	chr18	43496568	43496656	89	-	2	3	9	2	3	5	ENSMUST00000237707.2, ENSMUST00000118043.8, ENSMUST00000025379.14, ENSMUST00000121805.9	Dpysl3
ENSMUSG00000024754.14	E025	40.1226	0.0262323	0.176548	0.674357	0.988823	10.0476	10.418	0.105469	chr19	21809391	21809606	216	+	46	50	69	48	24	18	ENSMUST00000096194.9, ENSMUST00000025663.8	Cemip2
ENSMUSG00000024921.18	E042	188.475	0.00416983	0.176787	0.674149	0.988823	21.6183	22.0657	0.0617097	chr19	26687948	26688085	138	+	203	289	184	159	168	160	ENSMUST00000025862.15, ENSMUST00000176769.9, ENSMUST00000208378.2, ENSMUST00000176030.8, ENSMUST00000175935.8, ENSMUST00000176731.3, ENSMUST00000099537.9	Smarca2
ENSMUSG00000025758.11	E014	5.25276	0.0284224	0.176326	0.67455	0.988823	3.79756	3.54326	-0.200248	chr3	40756220	40756315	96	+	9	5	10	3	1	6	ENSMUST00000204594.3, ENSMUST00000203320.2, ENSMUST00000167556.7, ENSMUST00000026858.11, ENSMUST00000205046.2, ENSMUST00000204473.2, ENSMUST00000203295.3, ENSMUST00000203895.3	Plk4
ENSMUSG00000025823.10	E004	1049.99	0.000528213	0.176557	0.674349	0.988823	47.1279	47.6541	0.0385122	chr6	47777872	47778023	152	-	1179	1424	837	939	1073	914	ENSMUST00000077290.9	Pdia4
ENSMUSG00000026269.15	E004	123.741	0.00105841	0.176443	0.674448	0.988823	17.6382	17.9554	0.0529468	chr1	92838843	92838930	88	+	168	177	158	115	82	83	ENSMUST00000180306.2, ENSMUST00000178116.8, ENSMUST00000027487.15, ENSMUST00000179854.8	Rnpepl1
ENSMUSG00000026374.15	E002	575.889	0.000376348	0.176375	0.674507	0.988823	36.4978	36.7073	0.0185309	chr1	118227380	118228618	1239	-	553	689	649	556	504	549	ENSMUST00000027623.9, ENSMUST00000186608.7	Tsn
ENSMUSG00000027010.17	E020	71.3805	0.0109323	0.176665	0.674255	0.988823	13.8121	13.3197	-0.106535	chr2	71154320	71154459	140	-	118	86	80	41	62	59	ENSMUST00000137916.2, ENSMUST00000184169.8, ENSMUST00000151937.8	Slc25a12
ENSMUSG00000027204.14	E004	11.5421	0.0461549	0.176513	0.674387	0.988823	5.03455	5.29058	0.143482	chr2	125148190	125148421	232	-	11	19	33	5	2	8	ENSMUST00000103234.2, ENSMUST00000028633.13	Fbn1
ENSMUSG00000027263.13	E043	65.6157	0.00861643	0.176338	0.674539	0.988823	13.2781	12.7992	-0.107672	chr2	121027216	121027351	136	+	73	80	74	54	72	47	ENSMUST00000039541.12, ENSMUST00000138601.8, ENSMUST00000186659.7, ENSMUST00000144076.8, ENSMUST00000110658.8, ENSMUST00000143305.8	Tubgcp4
ENSMUSG00000027312.15	E020	134.292	0.00240323	0.17681	0.674129	0.988823	18.3267	18.8225	0.0794989	chr2	130823824	130824009	186	+	161	206	129	110	95	134	ENSMUST00000028781.9, ENSMUST00000134964.8	Atrn
ENSMUSG00000027641.14	E004	4.14528	0.165272	0.176307	0.674566	0.988823	3.58785	3.05546	-0.463934	chr2	157001580	157001658	79	-	1	6	11	6	0	3	ENSMUST00000029170.8	Rbl1
ENSMUSG00000027778.16	E015	5.86535	0.0294542	0.176812	0.674127	0.988823	4.05172	3.75163	-0.222348	chr3	68835060	68835124	65	-	6	8	4	5	8	4	ENSMUST00000107812.8, ENSMUST00000169064.8, ENSMUST00000136448.8, ENSMUST00000029347.14	Ift80
ENSMUSG00000028447.12	E007	225.029	0.0011051	0.176534	0.674369	0.988823	23.8598	23.601	-0.0331132	chr4	41719837	41719923	87	-	239	235	282	227	189	200	ENSMUST00000147120.2, ENSMUST00000171641.2, ENSMUST00000030158.11	Dctn3
ENSMUSG00000028693.16	E015	29.3251	0.00485073	0.176541	0.674363	0.988823	8.56262	8.93921	0.125082	chr4	116467600	116468574	975	-	38	54	31	24	20	20	ENSMUST00000030456.14	Nasp
ENSMUSG00000028991.16	E065	372.153	0.0041546	0.176418	0.674469	0.988823	29.7547	30.306	0.0573711	chr4	148641302	148642140	839	+	504	487	499	331	269	253	ENSMUST00000103221.10	Mtor
ENSMUSG00000029014.15	E018	35.6086	0.0144931	0.176471	0.674424	0.988823	9.817	9.4913	-0.0982035	chr5	21975483	21975548	66	-	31	65	45	26	30	27	ENSMUST00000115193.8, ENSMUST00000030771.12, ENSMUST00000132962.8, ENSMUST00000115195.8	Dnajc2
ENSMUSG00000029014.15	E024	69.2704	0.00385932	0.176335	0.674542	0.988823	13.5947	13.2648	-0.0720859	chr5	21986319	21986394	76	-	65	114	98	67	47	47	ENSMUST00000030771.12, ENSMUST00000115193.8, ENSMUST00000132962.8, ENSMUST00000115195.8, ENSMUST00000115192.2, ENSMUST00000147987.2	Dnajc2
ENSMUSG00000029053.17	E006	29.666	0.0205328	0.176363	0.674518	0.988823	8.60642	9.03439	0.141048	chr4	155352641	155352720	80	-	29	55	32	16	24	30	ENSMUST00000030922.15, ENSMUST00000103178.11, ENSMUST00000140256.2	Prkcz
ENSMUSG00000029364.16	E003	2.10731	0.0688907	0.176746	0.674185	0.988823	2.50674	2.19491	-0.383496	chr5	117499087	117499270	184	+	3	4	1	1	3	1	ENSMUST00000138071.2	Wsb2
ENSMUSG00000029471.14	E006	3.66917	0.487723	0.176899	0.674052	0.988823	2.69373	3.55889	0.804373	chr5	122875051	122875093	43	-	1	5	9	0	3	5	ENSMUST00000197373.2, ENSMUST00000111668.8, ENSMUST00000198029.5	Camkk2
ENSMUSG00000029993.17	E018	164.683	0.001066	0.176428	0.674461	0.988823	20.5855	20.3304	-0.0373709	chr6	87000169	87000170	2	+	173	205	173	176	135	144	ENSMUST00000032060.15, ENSMUST00000127819.2, ENSMUST00000120240.8, ENSMUST00000117583.8	Nfu1
ENSMUSG00000030067.18	E015	43.7917	0.00890722	0.176319	0.674555	0.988823	10.4717	10.864	0.107244	chr6	98918497	98918618	122	-	40	61	39	40	42	43	ENSMUST00000177229.8, ENSMUST00000177307.8, ENSMUST00000113324.9, ENSMUST00000177230.8, ENSMUST00000074346.12, ENSMUST00000113322.9, ENSMUST00000113326.9, ENSMUST00000113328.9, ENSMUST00000177437.8, ENSMUST00000176850.8, ENSMUST00000176632.8, ENSMUST00000176565.8	Foxp1
ENSMUSG00000030083.12	E001	11.5476	0.011101	0.176377	0.674505	0.988823	5.3436	5.65977	0.166334	chr6	88812896	88812905	10	-	13	12	13	11	11	10	ENSMUST00000032169.8	Abtb1
ENSMUSG00000030629.16	E027	5.30134	0.285204	0.176438	0.674452	0.988823	3.89997	3.60786	-0.22493	chr7	84339092	84339165	74	-	0	9	10	5	3	6	ENSMUST00000209117.2, ENSMUST00000207975.2	Zfand6
ENSMUSG00000030649.19	E021	49.1921	0.00361327	0.176497	0.674401	0.988823	11.5613	11.1839	-0.0969159	chr7	101547002	101547024	23	+	65	58	63	56	26	40	ENSMUST00000144207.9, ENSMUST00000098237.9, ENSMUST00000106978.8, ENSMUST00000143835.8, ENSMUST00000209334.2, ENSMUST00000150018.2, ENSMUST00000210984.2, ENSMUST00000032884.16, ENSMUST00000131269.8, ENSMUST00000137949.2, ENSMUST00000146286.2, ENSMUST00000178851.2	Anapc15
ENSMUSG00000030965.20	E009	56.0487	0.00894757	0.176434	0.674456	0.988823	12.2045	11.7381	-0.113946	chr7	132466713	132466782	70	+	58	49	61	38	61	66	ENSMUST00000144225.9, ENSMUST00000134784.2, ENSMUST00000129552.2, ENSMUST00000084497.12, ENSMUST00000106161.8	Abraxas2
ENSMUSG00000031214.14	E001	44.5832	0.0102644	0.176496	0.674402	0.988823	10.7217	10.4634	-0.0711145	chrX	97597883	97601856	3974	-	80	52	75	35	23	24	ENSMUST00000033560.9	Ophn1
ENSMUSG00000031616.8	E007	20.7926	0.0326246	0.1765	0.674398	0.988823	7.53858	7.20881	-0.129721	chr8	78415698	78415825	128	-	24	28	28	11	21	17	ENSMUST00000146561.2, ENSMUST00000034029.8	Ednra
ENSMUSG00000031712.11	E004	16.3211	0.0482801	0.176338	0.674539	0.988823	6.85948	6.31404	-0.240042	chr8	83058543	83058653	111	-	16	11	28	29	4	13	ENSMUST00000209573.3, ENSMUST00000209363.2, ENSMUST00000211722.2, ENSMUST00000211565.2, ENSMUST00000209687.2, ENSMUST00000034148.7	Il15
ENSMUSG00000031939.17	E051	26.9099	0.0195846	0.176527	0.674375	0.988823	8.60383	8.18216	-0.145949	chr9	15227885	15227933	49	+	41	35	31	22	20	20	ENSMUST00000214045.2, ENSMUST00000213235.2	Taf1d
ENSMUSG00000032030.18	E028	30.6732	0.0143073	0.176328	0.674548	0.988823	9.15901	8.81027	-0.112854	chr9	53566653	53566671	19	-	30	40	30	40	17	31	ENSMUST00000240706.1, ENSMUST00000133872.2, ENSMUST00000034529.14, ENSMUST00000120122.8, ENSMUST00000166367.8, ENSMUST00000123499.8, ENSMUST00000137922.2	Cul5
ENSMUSG00000032177.18	E015	16.0764	0.00870106	0.176664	0.674256	0.988823	6.62392	6.35706	-0.119119	chr9	21112517	21112713	197	+	17	15	27	13	15	12	ENSMUST00000003395.10, ENSMUST00000039413.15, ENSMUST00000115458.9, ENSMUST00000131769.8	Pde4a
ENSMUSG00000032554.16	E026	31825.6	0.000172211	0.176667	0.674253	0.988823	136.47	136.277	-0.00954805	chr9	103100284	103100312	29	-	38016	39691	38662	32209	23375	25410	ENSMUST00000126359.2, ENSMUST00000112645.8, ENSMUST00000035158.16	Trf
ENSMUSG00000032727.15	E022	14.026	0.0343018	0.1763	0.674573	0.988823	6.22843	5.94388	-0.135396	chr13	111843172	111843176	5	+	6	18	23	16	10	13	ENSMUST00000109271.3, ENSMUST00000137268.8, ENSMUST00000231273.2, ENSMUST00000232398.2, ENSMUST00000047412.11, ENSMUST00000109272.9, ENSMUST00000232560.2	Mier3
ENSMUSG00000032826.20	E007	1.77128	0.525707	0.176696	0.674228	0.988823	1.76883	2.19647	0.625022	chr3	126719236	126720451	1216	-	5	0	5	2	0	0	ENSMUST00000182212.3	Ank2
ENSMUSG00000032898.10	E015	573.729	0.00289826	0.176834	0.674109	0.988823	36.0146	36.4065	0.0349752	chr5	118132547	118132726	180	+	995	1001	552	346	459	327	ENSMUST00000035579.10, ENSMUST00000202447.4	Fbxo21
ENSMUSG00000032939.15	E023	11.5704	0.154557	0.176692	0.674232	0.988823	5.74257	5.32667	-0.217552	chr8	95030388	95030393	6	+	15	26	4	13	10	5	ENSMUST00000211822.2, ENSMUST00000109547.2, ENSMUST00000212824.2, ENSMUST00000079961.14	Nup93
ENSMUSG00000033705.18	E014	4.05103	0.0385406	0.176317	0.674558	0.988823	3.09841	3.36563	0.23893	chr2	120509834	120509931	98	+	8	4	6	5	3	0	ENSMUST00000140843.9, ENSMUST00000180041.9	Stard9
ENSMUSG00000035047.10	E020	3.45428	0.146511	0.176762	0.674171	0.988823	2.75377	3.23783	0.467629	chr9	21193036	21193110	75	-	1	8	6	1	4	2	ENSMUST00000183912.8, ENSMUST00000184615.8	Kri1
ENSMUSG00000035172.16	E015	22.2078	0.0453697	0.176676	0.674245	0.988823	7.42861	7.89329	0.176028	chr11	101058276	101058299	24	-	28	17	32	25	8	27	ENSMUST00000164474.8, ENSMUST00000043397.14, ENSMUST00000129895.8	Plekhh3
ENSMUSG00000036098.16	E022	59.8873	0.00969483	0.176638	0.674278	0.988823	12.2083	12.7145	0.118917	chr19	10195512	10195623	112	-	101	57	77	46	44	49	ENSMUST00000186056.7, ENSMUST00000088013.12, ENSMUST00000190922.7, ENSMUST00000189897.2	Myrf
ENSMUSG00000036281.14	E026	5.3134	0.232102	0.176734	0.674195	0.988823	3.64129	3.80274	0.125342	chr2	26262838	26262985	148	-	9	7	3	2	10	1	ENSMUST00000148024.2	Snapc4
ENSMUSG00000036718.18	E001	6.22259	0.320237	0.176511	0.674389	0.988823	3.41928	4.35019	0.695754	chr5	139692451	139692640	190	-	2	9	21	0	4	5	ENSMUST00000170773.6, ENSMUST00000044642.14	Micall2
ENSMUSG00000036864.17	E018	2.49127	0.506394	0.176313	0.674561	0.988823	2.83693	2.2741	-0.638451	chr7	30250433	30251632	1200	-	0	2	5	6	2	0	ENSMUST00000208706.2	Proser3
ENSMUSG00000037426.19	E010	1.98918	0.285855	0.176551	0.674354	0.988823	1.92031	2.69854	0.982168	chr5	33021121	33021165	45	+	0	8	1	1	2	1	ENSMUST00000139098.8, ENSMUST00000195980.5, ENSMUST00000119705.8, ENSMUST00000201802.4, ENSMUST00000125574.8, ENSMUST00000087897.11, ENSMUST00000139463.6, ENSMUST00000049780.13	Depdc5
ENSMUSG00000037894.14	E004	284.061	0.00155449	0.176794	0.674143	0.988823	26.6776	26.3241	-0.0409843	chr3	137570374	137570447	74	+	354	371	391	241	204	221	ENSMUST00000173666.8, ENSMUST00000173790.8, ENSMUST00000041045.14, ENSMUST00000174561.8	H2az1
ENSMUSG00000038342.16	E022	19.6784	0.0200056	0.176712	0.674214	0.988823	7.36704	6.93182	-0.176543	chr5	123591455	123591609	155	+	33	24	28	20	11	10	ENSMUST00000199458.2, ENSMUST00000068237.12, ENSMUST00000135961.2	Mlxip
ENSMUSG00000038429.11	E003	391.788	0.00129036	0.176751	0.67418	0.988823	31.0313	30.663	-0.037471	chr6	124792383	124792622	240	-	417	534	431	423	292	322	ENSMUST00000122110.8, ENSMUST00000131805.2, ENSMUST00000047510.10	Usp5
ENSMUSG00000038542.15	E002	51.3468	0.0101152	0.176595	0.674316	0.988823	11.3809	11.7639	0.0967021	chr8	13128548	13128671	124	-	75	65	51	39	43	45	ENSMUST00000164416.8, ENSMUST00000168164.8	Pcid2
ENSMUSG00000038658.16	E003	63.0818	0.0165103	0.176456	0.674436	0.988823	12.6266	13.066	0.100227	chr19	29499782	29500066	285	+	79	92	61	57	35	69	ENSMUST00000160221.2, ENSMUST00000043610.13, ENSMUST00000162184.8	Ric1
ENSMUSG00000039205.17	E038	19.0316	0.0380008	0.176482	0.674414	0.988823	7.32945	6.86678	-0.189027	chr2	32261847	32262309	463	+	17	27	24	16	10	24	ENSMUST00000145957.2	Ciz1
ENSMUSG00000039427.15	E015	144.238	0.00271694	0.176447	0.674445	0.988823	19.0518	19.4054	0.0548832	chr16	5059150	5059260	111	+	156	248	137	129	114	116	ENSMUST00000142902.2, ENSMUST00000100196.9, ENSMUST00000049207.9	Alg1
ENSMUSG00000039671.19	E037	42.7725	0.0226156	0.176778	0.674157	0.988823	10.2727	10.7136	0.122488	chr2	165693953	165693953	1	-	66	71	46	30	39	20	ENSMUST00000144530.2, ENSMUST00000170272.8, ENSMUST00000109262.8, ENSMUST00000150871.8, ENSMUST00000136842.2, ENSMUST00000139202.2, ENSMUST00000177633.8, ENSMUST00000153655.8, ENSMUST00000109269.8, ENSMUST00000139907.2, ENSMUST00000088113.11, ENSMUST00000109266.11, ENSMUST00000018050.14, ENSMUST00000099084.9, ENSMUST00000152682.8, ENSMUST00000149369.8	Zmynd8
ENSMUSG00000039914.7	E002	172.226	0.00317028	0.176724	0.674204	0.988823	20.6683	21.0624	0.0566918	chr10	128199550	128199660	111	-	193	245	133	156	174	146	ENSMUST00000220227.2, ENSMUST00000218507.2, ENSMUST00000043211.7, ENSMUST00000220027.2	Coq10a
ENSMUSG00000039958.18	E015	64.3326	0.0305031	0.176625	0.67429	0.988823	13.1117	12.7606	-0.0795439	chr6	149051840	149051896	57	+	41	124	89	50	55	46	ENSMUST00000166416.8, ENSMUST00000179873.8, ENSMUST00000111551.2, ENSMUST00000047531.16, ENSMUST00000147934.4, ENSMUST00000134306.8	Etfbkmt
ENSMUSG00000040428.20	E023	2.79888	0.218753	0.176432	0.674458	0.988823	2.73612	2.75535	0.0202218	chr7	45193370	45193468	99	+	2	6	3	6	1	0	ENSMUST00000211227.2, ENSMUST00000051810.15, ENSMUST00000211797.2, ENSMUST00000209517.2, ENSMUST00000211155.2	Plekha4
ENSMUSG00000040703.12	E005	1.80074	0.604003	0.176429	0.67446	0.988823	2.5961	1.80941	-1.04212	chr7	25505296	25505483	188	-	0	0	5	6	0	0	ENSMUST00000152560.8, ENSMUST00000043314.10, ENSMUST00000108395.8	Cyp2s1
ENSMUSG00000040734.15	E016	7.1457	0.06304	0.176682	0.674241	0.988823	4.01273	4.43272	0.287692	chr7	19104491	19104582	92	+	15	7	13	5	1	6	ENSMUST00000047621.14	Ppp1r13l
ENSMUSG00000041078.8	E009	1.57129	0.745947	0.176667	0.674253	0.988823	1.48303	2.44813	1.44678	chr14	35166171	35166272	102	+	1	8	0	0	0	2	ENSMUST00000043349.7	Grid1
ENSMUSG00000041168.11	E019	461.078	0.000397367	0.176805	0.674134	0.988823	33.0399	32.708	-0.0320215	chr17	56930137	56930225	89	-	568	608	835	321	295	322	ENSMUST00000233732.2, ENSMUST00000047226.10	Lonp1
ENSMUSG00000041354.17	E040	56.5297	0.00875874	0.176796	0.674141	0.988823	11.9172	12.3338	0.100514	chr17	34154144	34154229	86	+	72	61	84	52	48	35	ENSMUST00000173284.2, ENSMUST00000047503.16	Rgl2
ENSMUSG00000041757.18	E012	68.5489	0.00562619	0.17658	0.674329	0.988823	13.1193	13.5606	0.0970383	chr1	133194304	133194404	101	+	95	85	48	75	59	56	ENSMUST00000105082.9, ENSMUST00000187285.7, ENSMUST00000212142.2, ENSMUST00000186917.7, ENSMUST00000038295.15, ENSMUST00000212252.2	Plekha6
ENSMUSG00000041879.14	E051	4.38834	0.0390875	0.176355	0.674524	0.988823	3.59658	3.2499	-0.292778	chr1	135354669	135354779	111	-	5	4	5	8	1	4	ENSMUST00000161838.8, ENSMUST00000161189.8, ENSMUST00000159173.2	Ipo9
ENSMUSG00000042520.17	E048	106.206	0.0178787	0.176477	0.674419	0.988823	16.9689	16.1975	-0.137689	chr3	89935632	89935684	53	-	129	140	112	134	63	82	ENSMUST00000199834.5, ENSMUST00000196568.5, ENSMUST00000196843.5, ENSMUST00000064639.15, ENSMUST00000029553.16, ENSMUST00000195995.5, ENSMUST00000198322.5, ENSMUST00000090908.11	Ubap2l
ENSMUSG00000042638.15	E027	2.37159	0.0729614	0.176546	0.674358	0.988823	2.47949	2.18996	-0.358461	chr6	136750672	136750784	113	-	3	0	10	3	0	0	ENSMUST00000078095.11, ENSMUST00000032338.10	Gucy2c
ENSMUSG00000044066.15	E006	30.3825	0.00625771	0.176815	0.674125	0.988823	8.77839	9.05595	0.0904871	chr11	20188466	20188588	123	-	42	33	26	29	24	31	ENSMUST00000050611.14, ENSMUST00000109596.8, ENSMUST00000162811.2	Cep68
ENSMUSG00000045854.5	E004	6.93931	0.0577438	0.176416	0.674472	0.988823	4.38745	4.04755	-0.23305	chr4	32800336	32800609	274	+	11	4	4	9	6	7	ENSMUST00000135833.2	Lyrm2
ENSMUSG00000045867.11	E012	5.64452	0.103108	0.176732	0.674197	0.988823	3.63403	4.05709	0.318186	chr10	95159864	95159970	107	-	3	9	10	2	7	4	ENSMUST00000218651.2, ENSMUST00000053594.7	Cradd
ENSMUSG00000046110.16	E003	10.7069	0.0215822	0.176391	0.674493	0.988823	5.1625	5.03097	-0.0746444	chr2	121281670	121281727	58	-	0	0	26	0	22	12	ENSMUST00000056312.10, ENSMUST00000127435.8, ENSMUST00000110613.9	Serinc4
ENSMUSG00000047757.18	E008	1.99924	0.0799633	0.176891	0.674058	0.988823	2.14473	2.42721	0.357187	chrX	163778340	163778418	79	+	1	5	3	1	1	2	ENSMUST00000057150.8, ENSMUST00000167446.8	Fancb
ENSMUSG00000048612.17	E076	8.42297	0.185013	0.176767	0.674166	0.988823	4.00508	4.32657	0.223144	chr19	38011001	38011092	92	-	6	1	42	2	2	4	ENSMUST00000223650.2, ENSMUST00000226084.2, ENSMUST00000041475.16, ENSMUST00000172095.3, ENSMUST00000226068.2	Myof
ENSMUSG00000053134.14	E003	85.7975	0.00191054	0.176599	0.674312	0.988823	15.139	14.6589	-0.0949184	chr5	31672666	31673270	605	-	83	112	99	78	76	77	ENSMUST00000200721.4, ENSMUST00000065388.11, ENSMUST00000201769.4	Supt7l
ENSMUSG00000054708.18	E048	4.75813	0.0817015	0.176297	0.674575	0.988823	3.30494	3.76712	0.378111	chr10	81482466	81482626	161	+	10	5	2	2	5	5	ENSMUST00000142390.2	Ankrd24
ENSMUSG00000055493.5	E004	11.4654	0.010758	0.176894	0.674056	0.988823	5.3457	5.48934	0.076723	chr10	11324386	11324442	57	+	9	14	8	14	10	13	ENSMUST00000161438.2, ENSMUST00000069106.5	Epm2a
ENSMUSG00000055900.15	E004	18.6402	0.0501672	0.176528	0.674374	0.988823	6.72108	7.29302	0.236729	chr4	116409519	116409541	23	-	7	22	34	20	16	15	ENSMUST00000106478.9	Tmem69
ENSMUSG00000056724.16	E065	8.66597	0.0141303	0.176411	0.674476	0.988823	4.67788	4.90341	0.136155	chr9	110468362	110468460	99	-	10	12	13	9	4	7	ENSMUST00000133191.8, ENSMUST00000196488.5, ENSMUST00000149089.2, ENSMUST00000167320.8	Nbeal2
ENSMUSG00000057963.10	E007	40.197	0.00980434	0.176865	0.674081	0.988823	10.1282	10.4509	0.0913733	chr12	102554723	102554764	42	-	47	40	56	45	19	42	ENSMUST00000191320.7, ENSMUST00000179417.2, ENSMUST00000046518.12	Itpk1
ENSMUSG00000057969.16	E026	10.0901	0.0435414	0.176413	0.674474	0.988823	3.30484	3.78631	0.392886	chr9	107481006	107481068	63	-	30	17	22	1	0	2	ENSMUST00000194433.6, ENSMUST00000193180.6, ENSMUST00000102529.10, ENSMUST00000123926.8, ENSMUST00000102531.7, ENSMUST00000102530.8, ENSMUST00000073448.12, ENSMUST00000102532.10, ENSMUST00000195662.6	Sema3b
ENSMUSG00000059027.16	E002	6.09129	0.0493625	0.176632	0.674283	0.988823	3.7898	4.09538	0.224077	chr4	109509626	109509675	50	-	6	2	8	10	4	6	ENSMUST00000244942.1, ENSMUST00000245096.1, ENSMUST00000156790.8	9630013D21Rik
ENSMUSG00000060798.8	E013	4.8383	0.0256677	0.176705	0.67422	0.988823	3.73167	3.37502	-0.290188	chr3	40645126	40645188	63	+	6	2	7	5	4	5	ENSMUST00000091186.7, ENSMUST00000204176.2	Intu
ENSMUSG00000063015.13	E004	764.818	0.00104264	0.176566	0.674341	0.988823	41.6953	41.4807	-0.0172293	chr5	93335447	93335620	174	-	962	1065	717	789	563	638	ENSMUST00000123033.2, ENSMUST00000058550.15	Ccni
ENSMUSG00000063450.15	E070	23.7546	0.0228231	0.176737	0.674193	0.988823	8.08523	7.64605	-0.162078	chr12	76033748	76033888	141	+	24	20	32	24	25	18	ENSMUST00000143031.8, ENSMUST00000044217.16	Syne2
ENSMUSG00000067567.13	E002	24.1767	0.00835747	0.176304	0.674569	0.988823	8.14092	7.8224	-0.115849	chrX	101351245	101351350	106	-	27	25	37	22	15	24	ENSMUST00000087916.11	Hdac8
ENSMUSG00000068921.15	E019	94.6458	0.00585765	0.176382	0.674501	0.988823	15.8331	15.4007	-0.0817049	chr3	88838293	88838325	33	-	100	101	112	106	83	74	ENSMUST00000173021.8, ENSMUST00000174402.8, ENSMUST00000090938.11, ENSMUST00000173135.8, ENSMUST00000173094.8, ENSMUST00000174077.8, ENSMUST00000172942.8, ENSMUST00000107491.11	Dap3
ENSMUSG00000071054.13	E039	203.453	0.00526158	0.176902	0.674049	0.988823	22.9047	22.4734	-0.0574689	chr17	56912284	56912399	116	+	205	325	231	188	133	189	ENSMUST00000182533.8, ENSMUST00000182454.2, ENSMUST00000182913.2, ENSMUST00000182378.8, ENSMUST00000095224.11	Safb
ENSMUSG00000071252.7	E017	1.48989	0.117398	0.176463	0.674431	0.988823	1.8178	2.14033	0.471451	chr13	77411651	77411801	151	+	0	3	2	0	2	2	ENSMUST00000168779.3	2210408I21Rik
ENSMUSG00000073434.13	E022	8.47826	0.0198733	0.176851	0.674094	0.988823	4.54959	4.93967	0.237856	chr17	26069392	26069489	98	-	12	15	5	7	6	8	ENSMUST00000176923.9, ENSMUST00000177170.8, ENSMUST00000177340.2, ENSMUST00000176170.8, ENSMUST00000176575.8, ENSMUST00000079461.15	Wdr90
ENSMUSG00000073557.13	E036	7.68438	0.307427	0.176779	0.674156	0.988823	5.05882	3.85881	-0.782732	chr1	134807371	134807483	113	-	9	3	9	0	14	9	ENSMUST00000168381.8, ENSMUST00000132025.2, ENSMUST00000086444.6, ENSMUST00000045665.13	Ppp1r12b
ENSMUSG00000073599.11	E004	27.6966	0.00654069	0.176885	0.674064	0.988823	8.37647	8.678	0.102733	chr18	35846694	35846790	97	-	27	26	56	26	15	24	ENSMUST00000097618.10, ENSMUST00000235163.2, ENSMUST00000133064.8	Ecscr
ENSMUSG00000076620.3	E001	1.59715	0.953714	0.176649	0.674269	0.988823	2.2027	1.92628	-0.387067	chr12	113393088	113393133	46	-	0	1	5	1	0	3	ENSMUST00000192746.2	Ighj2
ENSMUSG00000085396.9	E020	50.0644	0.0828354	0.1769	0.674051	0.988823	11.7432	10.9342	-0.20844	chrX	49662101	49662228	128	-	31	40	74	68	25	63	ENSMUST00000203933.3, ENSMUST00000204974.4	Firre
ENSMUSG00000098112.9	E018	18.838	0.026521	0.176911	0.674042	0.988823	7.02982	6.88993	-0.0582602	chr15	100554941	100554995	55	-	18	13	51	15	12	11	ENSMUST00000182574.2, ENSMUST00000182814.8, ENSMUST00000238935.2, ENSMUST00000183211.8, ENSMUST00000182775.8	Bin2
ENSMUSG00000102852.2	E002	3.94375	0.400868	0.176478	0.674417	0.988823	3.26253	3.16925	-0.0837767	chr1	160626579	160626827	249	+	2	4	6	5	1	6	ENSMUST00000195784.2	Gm37083
ENSMUSG00000107317.2	E002	1.89423	0.364264	0.176735	0.674194	0.988823	2.3768	2.03917	-0.442278	chr5	149224572	149224678	107	-	0	0	6	0	4	1	ENSMUST00000200934.2	Gm19719
ENSMUSG00000108425.2	E002	4.45739	0.528706	0.176341	0.674537	0.988823	3.01772	3.49676	0.425539	chr7	79391442	79391764	323	+	0	0	9	0	4	12	ENSMUST00000206822.2	Gm44706
ENSMUSG00000117406.2	E013	52.7094	0.018708	0.17654	0.674363	0.988823	11.4324	11.2678	-0.0423429	chr17	24427387	24428257	871	-	49	61	14	57	53	72	ENSMUST00000024931.6, ENSMUST00000234420.2	Ntn3
ENSMUSG00000018196.19	E029	3.9803	0.319296	0.176289	0.674582	0.988825	3.30394	3.21842	-0.0757457	chr1	143621338	143621402	65	+	5	6	2	11	0	1	ENSMUST00000190211.2	Glrx2
ENSMUSG00000023905.16	E006	139.28	0.00204117	0.176283	0.674587	0.988825	14.9854	15.3475	0.0703743	chr17	23895113	23895156	44	-	271	305	326	23	15	43	ENSMUST00000233428.2, ENSMUST00000233814.2, ENSMUST00000233040.2, ENSMUST00000024698.10, ENSMUST00000167059.9	Tnfrsf12a
ENSMUSG00000026810.13	E009	255.056	0.00215159	0.17627	0.674599	0.988825	25.4057	25.0365	-0.0447222	chr2	32463094	32463468	375	+	285	395	296	229	209	180	ENSMUST00000140592.8, ENSMUST00000028151.7, ENSMUST00000150419.2	Dpm2
ENSMUSG00000044876.16	E017	15.2829	0.0175589	0.176277	0.674592	0.988825	6.57801	6.19231	-0.175013	chr7	6186823	6186860	38	+	15	23	19	18	6	15	ENSMUST00000108567.9	Zfp444
ENSMUSG00000045098.20	E038	8.10817	0.0445142	0.176275	0.674595	0.988825	4.41458	4.78453	0.232663	chr19	3854562	3854813	252	+	9	10	9	5	12	4	ENSMUST00000176125.2	Kmt5b
ENSMUSG00000046909.10	E002	41.0136	0.00350976	0.176268	0.6746	0.988825	10.4231	10.1574	-0.0752425	chr11	80028744	80028771	28	-	33	56	36	33	41	47	ENSMUST00000050207.10, ENSMUST00000136996.2	Tefm
ENSMUSG00000052562.16	E008	558.983	0.00960355	0.176257	0.67461	0.988834	33.9374	34.3856	0.0419087	chr19	8347445	8347568	124	-	454	363	250	687	687	712	ENSMUST00000064507.12, ENSMUST00000120540.2, ENSMUST00000096269.11	Slc22a30
ENSMUSG00000036295.6	E001	51.4462	0.0182155	0.176252	0.674615	0.988835	11.5122	11.6516	0.0351626	chr12	41501667	41504670	3004	-	82	81	49	55	25	36	ENSMUST00000043884.6	Lrrn3
ENSMUSG00000028756.13	E012	576.387	0.00034884	0.17624	0.674625	0.98884	36.8292	36.5048	-0.0286581	chr4	138053401	138053490	90	-	646	700	557	605	434	574	ENSMUST00000030536.13	Pink1
ENSMUSG00000032485.15	E008	485.477	0.00302755	0.176236	0.674628	0.98884	33.0591	32.7436	-0.0304269	chr9	110182014	110182232	219	+	395	472	263	538	523	617	ENSMUST00000198871.2, ENSMUST00000198976.5, ENSMUST00000198761.5, ENSMUST00000199709.3, ENSMUST00000098350.10, ENSMUST00000197630.3	Scap
ENSMUSG00000040488.19	E045	6.6873	0.0872803	0.176235	0.674629	0.98884	4.28228	4.0628	-0.152058	chr7	27033039	27033048	10	-	5	2	15	4	8	6	ENSMUST00000108369.9, ENSMUST00000121175.8, ENSMUST00000206413.2	Ltbp4
ENSMUSG00000004994.13	E014	15.5175	0.0106485	0.176165	0.67469	0.988842	6.56936	6.29982	-0.121355	chr8	84989622	84989677	56	-	10	30	22	18	6	13	ENSMUST00000098578.10, ENSMUST00000005120.12, ENSMUST00000172320.2	Ccdc130
ENSMUSG00000005338.15	E015	2.71576	0.356148	0.176163	0.674692	0.988842	2.35656	3.01026	0.706882	chr1	173176589	173176690	102	-	1	2	8	3	3	0	ENSMUST00000157032.9, ENSMUST00000126963.2, ENSMUST00000005470.5	Cadm3
ENSMUSG00000012123.18	E024	6.31754	0.262121	0.176088	0.674757	0.988842	4.4532	3.61136	-0.605515	chr4	133809747	133809758	12	+	13	1	2	19	0	3	ENSMUST00000149080.2, ENSMUST00000121391.8, ENSMUST00000140125.8, ENSMUST00000227683.2, ENSMUST00000149956.2, ENSMUST00000137529.2, ENSMUST00000149504.2, ENSMUST00000153392.8, ENSMUST00000132872.8	Crybg2
ENSMUSG00000014426.10	E014	56.5096	0.00285456	0.176136	0.674716	0.988842	12.254	11.9218	-0.0803995	chr17	12462387	12462483	97	-	61	64	53	56	51	56	ENSMUST00000233755.2, ENSMUST00000089058.7	Map3k4
ENSMUSG00000016427.8	E002	911.458	0.000358628	0.176216	0.674646	0.988842	44.733	44.9415	0.0158583	chrX	36453527	36453616	90	-	972	1361	902	882	691	824	ENSMUST00000016571.8	Ndufa1
ENSMUSG00000017756.10	E020	161.775	0.000871149	0.176102	0.674745	0.988842	20.0512	20.3483	0.0440559	chr13	73943723	73943821	99	+	187	196	128	160	157	148	ENSMUST00000222742.2, ENSMUST00000017900.9, ENSMUST00000222253.2, ENSMUST00000221196.2, ENSMUST00000220522.2	Slc12a7
ENSMUSG00000020516.16	E006	87.6816	0.0107676	0.176189	0.674669	0.988842	15.2971	14.8692	-0.0836025	chr11	86397617	86397724	108	-	136	107	82	92	63	65	ENSMUST00000020824.15, ENSMUST00000154617.8, ENSMUST00000149392.2	Rps6kb1
ENSMUSG00000022419.17	E002	232.275	0.00393722	0.176087	0.674758	0.988842	23.753	24.4866	0.0924982	chr15	54975820	54976015	196	+	318	281	215	218	197	197	ENSMUST00000100660.11, ENSMUST00000096433.10	Deptor
ENSMUSG00000025199.17	E012	366.654	0.00362262	0.176136	0.674715	0.988842	29.5999	30.1175	0.0541276	chr19	44067328	44067424	97	-	425	482	320	380	283	352	ENSMUST00000144286.2, ENSMUST00000026217.11, ENSMUST00000123806.8, ENSMUST00000134495.8, ENSMUST00000119591.2	Chuk
ENSMUSG00000026584.15	E008	54.0346	0.0155719	0.176134	0.674717	0.988842	12.0787	11.6677	-0.101213	chr1	163763987	163764100	114	+	68	50	74	39	37	64	ENSMUST00000027876.11, ENSMUST00000161908.8, ENSMUST00000170359.8, ENSMUST00000162234.2	Scyl3
ENSMUSG00000026748.14	E015	4.85173	0.0367672	0.17621	0.67465	0.988842	3.15872	3.64423	0.412998	chr2	16716893	16717040	148	+	6	1	18	4	2	1	ENSMUST00000114702.2, ENSMUST00000028081.13, ENSMUST00000114703.10, ENSMUST00000126173.2	Plxdc2
ENSMUSG00000027282.18	E024	884.626	0.00043877	0.176096	0.67475	0.988842	44.2728	44.1536	-0.00914766	chr2	90687150	90687208	59	+	1031	1182	779	882	684	859	ENSMUST00000111468.10, ENSMUST00000136872.8, ENSMUST00000150232.8, ENSMUST00000111467.4, ENSMUST00000057216.15, ENSMUST00000143773.2	Mtch2
ENSMUSG00000029082.18	E013	2.03609	0.131397	0.176193	0.674666	0.988842	2.29137	2.27918	-0.0153974	chr5	43999339	43999752	414	+	0	2	7	2	2	0	ENSMUST00000125838.3, ENSMUST00000118126.3, ENSMUST00000101237.8	Bst1
ENSMUSG00000029455.15	E015	5401	0.000413217	0.176113	0.674735	0.988842	85.6761	85.7343	0.00314932	chr5	121713154	121713190	37	-	5647	6534	3582	6419	4687	5472	ENSMUST00000129753.8, ENSMUST00000133033.2, ENSMUST00000031411.15	Aldh2
ENSMUSG00000030201.16	E022	188.651	0.00245269	0.17618	0.674677	0.988842	21.675	21.9533	0.0384417	chr6	134462607	134462896	290	-	201	239	185	163	151	210	ENSMUST00000032322.15	Lrp6
ENSMUSG00000030323.14	E033	12.8407	0.0438191	0.176193	0.674666	0.988842	6.01976	5.59571	-0.211435	chr6	115876440	115876580	141	+	9	22	16	6	15	11	ENSMUST00000038234.13, ENSMUST00000112925.8, ENSMUST00000112923.7, ENSMUST00000141305.8, ENSMUST00000124283.8, ENSMUST00000146950.8	Ift122
ENSMUSG00000031805.18	E032	54.7357	0.00791823	0.176125	0.674725	0.988842	12.1221	11.7732	-0.0853966	chr8	72140807	72141200	394	+	85	65	70	62	32	32	ENSMUST00000110012.2, ENSMUST00000110013.10	Jak3
ENSMUSG00000032187.17	E022	74.9938	0.0085341	0.176087	0.674758	0.988842	13.7654	14.1718	0.0854894	chr9	21580231	21580344	114	+	76	115	100	78	56	46	ENSMUST00000172996.2, ENSMUST00000034707.15, ENSMUST00000174008.8, ENSMUST00000098948.10	Smarca4
ENSMUSG00000032220.11	E032	231.428	0.00129794	0.176104	0.674743	0.988842	24.1614	23.8296	-0.0420308	chr9	70303058	70303227	170	+	261	273	213	206	216	231	ENSMUST00000214042.2, ENSMUST00000034745.9	Myo1e
ENSMUSG00000032312.8	E025	235.476	0.000760669	0.176099	0.674748	0.988842	24.4551	24.1144	-0.0426988	chr9	57552278	57552392	115	-	256	308	267	211	193	214	ENSMUST00000034863.8, ENSMUST00000216934.2	Csk
ENSMUSG00000032363.16	E027	74.3693	0.00474316	0.176148	0.674705	0.988842	14.072	13.7496	-0.0680902	chr9	90075078	90075540	463	+	94	112	59	74	65	55	ENSMUST00000167122.8, ENSMUST00000134996.8, ENSMUST00000138227.2, ENSMUST00000113059.8, ENSMUST00000147250.8, ENSMUST00000113060.3	Adamts7
ENSMUSG00000034126.6	E014	55.5131	0.0056452	0.176132	0.674718	0.988842	12.2248	11.8722	-0.0855954	chr12	87169616	87169685	70	-	66	72	52	65	43	43	ENSMUST00000037788.6, ENSMUST00000222634.2, ENSMUST00000221252.2	Pomt2
ENSMUSG00000036529.18	E067	64.7205	0.0166493	0.176126	0.674724	0.988842	13.2239	12.6974	-0.119062	chr15	89191890	89192003	114	-	74	73	90	47	67	47	ENSMUST00000123791.8, ENSMUST00000146637.2, ENSMUST00000124576.8, ENSMUST00000144585.9	Sbf1
ENSMUSG00000039741.17	E016	18.0902	0.0768521	0.176208	0.674652	0.988842	6.63874	7.13457	0.208755	chr11	120169881	120170080	200	+	25	15	24	10	20	16	ENSMUST00000122148.8, ENSMUST00000118987.2	Bahcc1
ENSMUSG00000041439.16	E018	32.5227	0.0239119	0.1761	0.674747	0.988842	8.95155	9.45095	0.157883	chr1	52766182	52766517	336	-	60	35	36	23	25	25	ENSMUST00000156876.8, ENSMUST00000147421.2, ENSMUST00000087701.4	Mfsd6
ENSMUSG00000042502.11	E009	122.809	0.00259103	0.176119	0.67473	0.988842	17.9866	17.6226	-0.0607291	chr7	126793699	126793793	95	-	153	170	150	128	65	106	ENSMUST00000205321.2, ENSMUST00000206026.2, ENSMUST00000205525.2, ENSMUST00000205316.2, ENSMUST00000166791.8, ENSMUST00000205355.2, ENSMUST00000035771.5	Cd2bp2
ENSMUSG00000043923.9	E023	52.2969	0.0158434	0.176143	0.674709	0.988842	11.9669	11.366	-0.15054	chr9	44324434	44324498	65	-	48	58	68	39	42	63	ENSMUST00000215111.2, ENSMUST00000217351.2, ENSMUST00000214748.2, ENSMUST00000214702.2, ENSMUST00000217270.2, ENSMUST00000216134.2, ENSMUST00000213813.2, ENSMUST00000214494.2, ENSMUST00000053286.9	Ccdc84
ENSMUSG00000047921.19	E006	39.0201	0.0087128	0.17616	0.674694	0.988842	10.1953	9.81083	-0.111958	chr15	72629065	72629207	143	-	32	43	35	57	34	32	ENSMUST00000240670.1, ENSMUST00000240671.1, ENSMUST00000023276.16, ENSMUST00000089770.11	Trappc9
ENSMUSG00000057130.13	E004	105.723	0.00262465	0.176126	0.674724	0.988842	16.6856	16.4199	-0.0475015	chr18	80265394	80265417	24	+	98	183	116	95	74	95	ENSMUST00000145963.9, ENSMUST00000130675.2, ENSMUST00000025464.8	Txnl4a
ENSMUSG00000063600.15	E004	1.94798	0.0730387	0.17611	0.674738	0.988842	1.96553	2.41955	0.599903	chr3	29136882	29136919	38	+	4	5	1	1	1	1	ENSMUST00000126420.7, ENSMUST00000119598.8	Egfem1
ENSMUSG00000075044.15	E001	1.73386	0.257013	0.176191	0.674667	0.988842	1.74704	1.65785	-0.15124	chr19	8137529	8137657	129	-	10	0	1	1	0	0	ENSMUST00000113298.9	Slc22a29
ENSMUSG00000079012.12	E003	4770.31	0.000474844	0.176095	0.674751	0.988842	83.051	82.7007	-0.0191857	chr12	104357715	104357988	274	+	7448	8826	3336	5687	2456	2733	ENSMUST00000101078.12, ENSMUST00000168797.2	Serpina3m
ENSMUSG00000112627.3	E008	2.50693	0.178616	0.176095	0.674751	0.988842	2.70974	2.41128	-0.336916	chr10	116790418	116790630	213	+	5	0	3	2	2	3	ENSMUST00000241559.1, ENSMUST00000244535.1, ENSMUST00000243685.1, ENSMUST00000217853.3	4933412E12Rik
ENSMUSG00000028608.16	E014	146.442	0.00142077	0.176075	0.674768	0.988845	19.1662	19.5325	0.0565281	chr4	107748662	107748718	57	+	174	195	145	145	122	120	ENSMUST00000106726.10, ENSMUST00000135454.8, ENSMUST00000119394.8, ENSMUST00000132417.8, ENSMUST00000125107.8, ENSMUST00000153593.8, ENSMUST00000106727.10, ENSMUST00000120473.8, ENSMUST00000030347.12, ENSMUST00000128474.2, ENSMUST00000127715.8	Czib
ENSMUSG00000029098.18	E020	59.1318	0.00269488	0.176076	0.674767	0.988845	12.1939	12.556	0.0856431	chr5	35751654	35751742	89	+	65	77	56	44	61	56	ENSMUST00000114238.5, ENSMUST00000068947.14, ENSMUST00000114237.8, ENSMUST00000068563.12, ENSMUST00000202266.4	Acox3
ENSMUSG00000042500.12	E011	15.7313	0.00925749	0.176067	0.674775	0.988849	6.57731	6.24256	-0.151301	chr4	126406313	126406460	148	-	19	12	20	11	12	21	ENSMUST00000084289.5	Ago4
ENSMUSG00000028016.10	E006	2.00747	0.286471	0.176061	0.674781	0.988852	2.47489	2.11098	-0.459136	chr3	132804324	132806147	1824	+	3	0	3	4	2	0	ENSMUST00000160036.3	Ints12
ENSMUSG00000042050.9	E001	19.4048	0.0380589	0.176048	0.674792	0.988863	7.28518	6.94569	-0.138347	chr12	116169882	116170670	789	-	26	22	13	16	16	24	ENSMUST00000221748.2	Dync2i1
ENSMUSG00000063652.11	E002	12.5777	0.0242773	0.176043	0.674796	0.988863	5.6126	5.83351	0.111728	chr11	53841389	53842181	793	-	20	16	19	15	6	5	ENSMUST00000076493.11, ENSMUST00000129301.2	Slc22a21
ENSMUSG00000033161.11	E017	666.596	0.00300986	0.176025	0.674812	0.988867	39.3037	38.9569	-0.0291351	chr3	101496322	101496355	34	-	753	940	852	599	505	515	ENSMUST00000136340.2, ENSMUST00000036493.8	Atp1a1
ENSMUSG00000037287.16	E008	253.256	0.000600827	0.176013	0.674822	0.988867	25.0951	25.2735	0.0216417	chr9	42350393	42350519	127	-	319	392	269	251	159	202	ENSMUST00000066148.12, ENSMUST00000138506.8, ENSMUST00000125995.8, ENSMUST00000066179.14, ENSMUST00000128959.8	Tbcel
ENSMUSG00000039480.15	E016	59.9079	0.00305068	0.176018	0.674818	0.988867	12.2589	12.632	0.0877719	chr10	34283531	34283602	72	-	56	70	66	56	58	56	ENSMUST00000130290.2, ENSMUST00000213269.2, ENSMUST00000099973.4, ENSMUST00000047885.14, ENSMUST00000105512.8	Nt5dc1
ENSMUSG00000042105.19	E032	39.6631	0.00514632	0.176014	0.674822	0.988867	10.0647	10.349	0.0811509	chr7	128293476	128293549	74	+	54	55	42	31	23	43	ENSMUST00000118605.2, ENSMUST00000151237.5, ENSMUST00000142075.8, ENSMUST00000202419.3, ENSMUST00000043138.13	Inpp5f
ENSMUSG00000062054.8	E014	724.074	0.000814439	0.176016	0.674819	0.988867	40.1623	39.8703	-0.0241237	chr12	21371360	21371442	83	+	689	744	528	955	609	769	ENSMUST00000221693.2, ENSMUST00000076813.8	Iah1
ENSMUSG00000074646.12	E020	6.04453	0.534022	0.176018	0.674818	0.988867	3.69394	4.17146	0.351293	chr2	155845601	155845744	144	-	2	12	2	17	1	3	ENSMUST00000141437.2, ENSMUST00000144686.8, ENSMUST00000140657.9, ENSMUST00000139116.9, ENSMUST00000156993.8	6430550D23Rik
ENSMUSG00000011179.9	E033	163.754	0.00723249	0.175998	0.674836	0.98887	20.8352	20.1028	-0.107278	chr12	17600608	17600650	43	+	161	254	224	216	77	105	ENSMUST00000221613.2, ENSMUST00000171737.3	Odc1
ENSMUSG00000024169.17	E017	20.6431	0.011179	0.175999	0.674834	0.98887	7.49603	7.20079	-0.116529	chr17	25252860	25253005	146	+	23	23	20	17	15	27	ENSMUST00000142000.9, ENSMUST00000024983.12, ENSMUST00000156945.2, ENSMUST00000232788.2, ENSMUST00000137386.8	Ift140
ENSMUSG00000026615.15	E046	492.846	0.00217769	0.17599	0.674842	0.98887	34.4073	33.9404	-0.0436433	chr1	185152324	185152484	161	+	536	722	673	403	381	376	ENSMUST00000046514.13	Eprs
ENSMUSG00000031813.9	E022	276.266	0.00138749	0.175986	0.674846	0.98887	26.3643	26.0765	-0.0336781	chr8	72000222	72000278	57	+	291	375	320	275	202	245	ENSMUST00000212336.2, ENSMUST00000034272.9	Mvb12a
ENSMUSG00000035021.14	E038	26.7833	0.0284633	0.175992	0.674841	0.98887	8.36096	8.03024	-0.11718	chr12	55021889	55022020	132	-	32	44	53	18	9	20	ENSMUST00000172875.8, ENSMUST00000038926.13, ENSMUST00000173433.8	Baz1a
ENSMUSG00000038256.16	E015	9.48286	0.0213547	0.175984	0.674847	0.98887	5.12666	4.81276	-0.182728	chr3	97123869	97123941	73	-	14	8	9	9	12	5	ENSMUST00000135247.6, ENSMUST00000196586.2, ENSMUST00000046521.14, ENSMUST00000141861.8, ENSMUST00000134695.8	Bcl9
ENSMUSG00000029456.13	E009	58.5429	0.00308405	0.17596	0.674869	0.988881	12.2908	11.9885	-0.0728388	chr5	121767964	121768054	91	-	56	41	60	74	55	59	ENSMUST00000031412.12, ENSMUST00000137789.8, ENSMUST00000133775.8, ENSMUST00000111770.2	Acad10
ENSMUSG00000031985.10	E015	183.055	0.00321828	0.175967	0.674862	0.988881	21.3116	21.7646	0.0633075	chr8	125612534	125612674	141	+	192	243	213	162	151	166	ENSMUST00000161628.2, ENSMUST00000162192.2, ENSMUST00000162455.8, ENSMUST00000161986.2, ENSMUST00000034466.10	Gnpat
ENSMUSG00000038608.16	E071	9.11695	0.0229011	0.175958	0.67487	0.988881	4.58897	4.8443	0.156562	chr1	80583508	80583642	135	-	11	14	22	7	1	6	ENSMUST00000187774.7, ENSMUST00000191505.2, ENSMUST00000190983.7, ENSMUST00000186087.7, ENSMUST00000191449.2, ENSMUST00000077946.12	Dock10
ENSMUSG00000118669.2	E026	25.7829	0.0175318	0.175967	0.674863	0.988881	8.54106	7.82197	-0.255355	chr16	18222199	18222245	47	+	23	31	22	33	20	26	ENSMUST00000239550.1, ENSMUST00000239548.1, ENSMUST00000239534.1, ENSMUST00000239535.1, ENSMUST00000239538.1, ENSMUST00000239533.1, ENSMUST00000239547.1, ENSMUST00000239536.1	Arvcf
ENSMUSG00000109841.4	E013	3.22501	0.180578	0.175949	0.674878	0.988887	2.59196	3.06104	0.480313	chr16	78050356	78050384	29	-	3	11	3	2	0	3	ENSMUST00000244403.1, ENSMUST00000245326.1, ENSMUST00000231644.2, ENSMUST00000211335.2, ENSMUST00000209498.2, ENSMUST00000243786.1, ENSMUST00000210555.2, ENSMUST00000241227.1	E330011O21Rik
ENSMUSG00000020695.15	E007	4.87806	0.0272701	0.175929	0.674895	0.988887	3.69171	3.2615	-0.357916	chr11	105219103	105219267	165	+	5	5	14	3	2	3	ENSMUST00000021038.5, ENSMUST00000100335.10	Mrc2
ENSMUSG00000021559.15	E024	122.463	0.00975082	0.175939	0.674887	0.988887	17.0319	17.5003	0.0804524	chr13	60873630	60873728	99	+	123	89	90	116	116	178	ENSMUST00000226059.2, ENSMUST00000044083.9, ENSMUST00000077453.13	Dapk1
ENSMUSG00000027397.15	E023	153.01	0.00111161	0.175926	0.674898	0.988887	17.6218	17.868	0.0412042	chr2	129049912	129049946	35	+	243	286	369	86	36	33	ENSMUST00000110315.2, ENSMUST00000125714.2, ENSMUST00000028880.10, ENSMUST00000144025.2	Slc20a1
ENSMUSG00000027751.14	E021	22.4154	0.0594195	0.175931	0.674894	0.988887	8.02654	7.35565	-0.253247	chr3	54604372	54604430	59	+	14	24	40	33	20	7	ENSMUST00000197502.5, ENSMUST00000170552.6, ENSMUST00000200450.2, ENSMUST00000199652.5, ENSMUST00000199674.5, ENSMUST00000200439.2, ENSMUST00000199655.5	Supt20
ENSMUSG00000068015.9	E027	13.518	0.0327672	0.175936	0.674889	0.988887	6.11619	5.79899	-0.154174	chr14	75064038	75064143	106	-	17	9	23	12	12	10	ENSMUST00000228252.2, ENSMUST00000227433.2, ENSMUST00000228134.2, ENSMUST00000088970.7	Lrch1
ENSMUSG00000004099.17	E039	6.04731	0.0557735	0.175911	0.674911	0.98889	4.15627	3.83135	-0.23522	chr9	20847918	20848457	540	-	3	8	10	3	5	8	ENSMUST00000216135.2	Dnmt1
ENSMUSG00000021224.16	E009	200.204	0.00167011	0.175865	0.674951	0.98889	22.3442	22.6262	0.0378739	chr12	83850554	83850719	166	-	270	250	200	176	151	189	ENSMUST00000085215.11, ENSMUST00000110298.9, ENSMUST00000129335.8, ENSMUST00000117217.8, ENSMUST00000154043.8, ENSMUST00000021647.14	Numb
ENSMUSG00000026447.18	E010	1.76226	0.103139	0.175882	0.674936	0.98889	2.13899	2.21891	0.10589	chr1	133002325	133002360	36	+	3	1	2	4	0	1	ENSMUST00000077730.7, ENSMUST00000124934.8	Pik3c2b
ENSMUSG00000026987.17	E045	24.5041	0.00551608	0.175853	0.674961	0.98889	8.14516	7.83705	-0.111929	chr2	59807703	59807896	194	-	27	27	25	20	23	26	ENSMUST00000090925.13, ENSMUST00000112550.8	Baz2b
ENSMUSG00000028096.14	E021	82.6769	0.00221599	0.175866	0.67495	0.98889	14.8027	14.4574	-0.069466	chr3	96805808	96805863	56	-	90	96	98	79	70	73	ENSMUST00000199586.5, ENSMUST00000029738.14, ENSMUST00000154750.2	Gpr89
ENSMUSG00000028136.16	E019	64.5085	0.00260955	0.175916	0.674907	0.98889	13.0927	12.8058	-0.0649154	chr3	94427495	94427573	79	-	78	72	73	64	56	52	ENSMUST00000199462.5, ENSMUST00000198426.2, ENSMUST00000107283.8, ENSMUST00000029783.16, ENSMUST00000196675.5, ENSMUST00000200642.5	Snx27
ENSMUSG00000028848.14	E008	61.3658	0.00960891	0.175888	0.674931	0.98889	12.811	12.4947	-0.0732101	chr4	133317078	133317208	131	+	52	113	70	52	54	43	ENSMUST00000105899.2, ENSMUST00000030661.14	Gpn2
ENSMUSG00000029470.16	E008	329.874	0.000993383	0.17587	0.674946	0.98889	28.1218	28.4848	0.0397477	chr5	122852462	122852609	148	+	422	438	500	195	236	292	ENSMUST00000081554.13, ENSMUST00000031429.14, ENSMUST00000139631.8, ENSMUST00000142664.3	P2rx4
ENSMUSG00000031959.16	E035	2.25577	0.0646382	0.175858	0.674957	0.98889	2.55507	2.21024	-0.418531	chr8	112248620	112248702	83	-	3	1	2	2	4	1	ENSMUST00000038193.15, ENSMUST00000034437.8	Wdr59
ENSMUSG00000032194.10	E011	539.22	0.00216704	0.175896	0.674924	0.98889	35.4841	35.7479	0.0238524	chr9	21705753	21706935	1183	-	632	636	550	694	408	386	ENSMUST00000034717.7, ENSMUST00000216008.2	Kank2
ENSMUSG00000054203.8	E006	10.0356	0.0458966	0.175857	0.674959	0.98889	4.99852	5.19602	0.112084	chr1	173854759	173854892	134	-	15	13	17	13	5	2	ENSMUST00000059226.7, ENSMUST00000192166.2	Ifi205
ENSMUSG00000061028.8	E010	15.2492	0.0350879	0.17591	0.674912	0.98889	6.53542	6.13307	-0.184031	chr7	19318064	19318079	16	-	11	25	12	20	11	14	ENSMUST00000207447.2	Clasrp
ENSMUSG00000084799.9	E008	11.6565	0.467374	0.175891	0.674929	0.98889	5.31535	5.68264	0.193336	chr1	63153704	63153898	195	+	19	9	6	17	7	12	ENSMUST00000186436.2, ENSMUST00000186786.2	Ino80dos
ENSMUSG00000086372.2	E001	1.83532	0.184972	0.175873	0.674944	0.98889	2.21383	2.04448	-0.22971	chr12	57487976	57488968	993	-	2	1	6	0	0	3	ENSMUST00000145464.2	Gm16246
ENSMUSG00000096054.4	E139	4.65704	0.318076	0.175899	0.674921	0.98889	3.49502	3.54721	0.0428194	chr10	5303815	5303988	174	-	7	4	5	11	2	0	ENSMUST00000215887.2, ENSMUST00000215295.2, ENSMUST00000041639.7	Syne1
ENSMUSG00000096967.4	E006	5.0339	0.0277692	0.17587	0.674947	0.98889	3.78529	3.53482	-0.197779	chr15	68208888	68209259	372	-	3	7	7	6	3	5	ENSMUST00000180413.2, ENSMUST00000194661.2	Gm26621
ENSMUSG00000052698.16	E038	8.36331	0.145959	0.175846	0.674968	0.988893	4.94391	4.44988	-0.304402	chr9	67225465	67225604	140	-	12	13	2	7	5	12	ENSMUST00000215784.2, ENSMUST00000217550.2, ENSMUST00000215267.2, ENSMUST00000039662.9, ENSMUST00000040025.14	Tln2
ENSMUSG00000002055.10	E034	2.78446	0.303731	0.175738	0.675062	0.988896	2.11501	2.84833	0.859403	chr11	78211387	78211498	112	+	2	4	10	0	0	3	ENSMUST00000125477.2, ENSMUST00000045026.4	Spag5
ENSMUSG00000002870.9	E004	30.8918	0.0313495	0.175754	0.675048	0.988896	8.02478	8.74999	0.251281	chr6	88862826	88863077	252	-	41	53	75	17	16	6	ENSMUST00000058011.8	Mcm2
ENSMUSG00000004568.14	E033	45.1194	0.00421611	0.175829	0.674982	0.988896	11.0351	10.6741	-0.097029	chr8	3487011	3487099	89	+	54	52	57	42	41	32	ENSMUST00000238786.2, ENSMUST00000156085.8, ENSMUST00000131773.8, ENSMUST00000004684.13, ENSMUST00000239102.2	Arhgef18
ENSMUSG00000018362.15	E002	184.892	0.00695808	0.175805	0.675003	0.988896	21.2481	21.6575	0.057418	chr11	106880150	106880299	150	-	236	297	283	155	93	128	ENSMUST00000018506.13, ENSMUST00000145331.8	Kpna2
ENSMUSG00000019878.9	E008	100.729	0.0017215	0.175725	0.675073	0.988896	16.2423	15.9267	-0.0579825	chr10	57373593	57373717	125	+	147	169	111	98	55	65	ENSMUST00000219171.2, ENSMUST00000079833.6, ENSMUST00000220353.2, ENSMUST00000220042.2	Hsf2
ENSMUSG00000020534.15	E023	615.413	0.00191059	0.175709	0.675087	0.988896	36.7257	37.0923	0.0322269	chr11	60697772	60697847	76	-	523	658	352	741	598	729	ENSMUST00000173260.8, ENSMUST00000018744.15, ENSMUST00000172659.2, ENSMUST00000174214.2, ENSMUST00000174174.8, ENSMUST00000174719.8	Shmt1
ENSMUSG00000022329.16	E014	29.8883	0.0265279	0.175816	0.674994	0.988896	8.63512	9.02646	0.12882	chr15	35099580	35099694	115	-	40	29	31	28	33	20	ENSMUST00000018476.14, ENSMUST00000226555.2, ENSMUST00000067033.8, ENSMUST00000138841.2	Stk3
ENSMUSG00000022498.17	E005	17.8445	0.0479379	0.175741	0.675059	0.988896	7.17586	6.48418	-0.293731	chr16	10902182	10902614	433	-	15	26	21	9	27	10	ENSMUST00000148183.2	Txndc11
ENSMUSG00000023272.5	E001	114.065	0.00954727	0.17572	0.675077	0.988896	16.7523	16.3819	-0.066169	chr15	88703849	88704037	189	+	74	124	68	137	116	143	ENSMUST00000024042.5	Creld2
ENSMUSG00000024174.10	E017	14.5016	0.00854942	0.17576	0.675043	0.988896	6.28455	5.99672	-0.135753	chr17	56005457	56005587	131	-	15	19	27	11	11	9	ENSMUST00000233301.2, ENSMUST00000233557.2, ENSMUST00000233972.2, ENSMUST00000233802.2, ENSMUST00000086876.7	Pot1b
ENSMUSG00000024527.11	E009	409.785	0.00167705	0.175728	0.675071	0.988896	31.1857	31.6073	0.0422657	chr18	67556015	67556168	154	-	562	657	442	356	288	287	ENSMUST00000237178.2, ENSMUST00000025408.10	Afg3l2
ENSMUSG00000024725.14	E006	343.328	0.00325591	0.175723	0.675075	0.988896	28.7057	29.1145	0.0439475	chr19	18562006	18562107	102	-	436	450	522	334	218	216	ENSMUST00000236728.2, ENSMUST00000236615.2, ENSMUST00000156908.8, ENSMUST00000025631.7	Ostf1
ENSMUSG00000024948.16	E070	29.7343	0.010067	0.175778	0.675027	0.988896	9.03541	8.65055	-0.126514	chr19	6402626	6402649	24	+	36	29	34	40	20	23	ENSMUST00000124556.8, ENSMUST00000236640.2, ENSMUST00000137095.8, ENSMUST00000025897.13, ENSMUST00000133696.8, ENSMUST00000128170.8, ENSMUST00000142496.8, ENSMUST00000123468.9	Map4k2
ENSMUSG00000025217.16	E034	115.394	0.0226422	0.175707	0.675088	0.988896	17.5405	16.8105	-0.126025	chr19	45507960	45510676	2717	+	136	115	127	78	128	111	ENSMUST00000225662.2	Btrc
ENSMUSG00000026269.15	E028	176.39	0.000880239	0.175759	0.675044	0.988896	21.3013	21.0209	-0.0398255	chr1	92846595	92846627	33	+	232	236	229	170	108	136	ENSMUST00000179837.2, ENSMUST00000178662.8, ENSMUST00000179854.8, ENSMUST00000027487.15, ENSMUST00000178778.2	Rnpepl1
ENSMUSG00000026429.10	E011	5.64482	0.0332218	0.175745	0.675056	0.988896	3.52672	3.81077	0.223794	chr1	134899694	134899737	44	+	9	12	9	2	1	5	ENSMUST00000027687.8, ENSMUST00000139617.2, ENSMUST00000223886.2	Ube2t
ENSMUSG00000026618.12	E005	281.214	0.00240228	0.175729	0.67507	0.988896	26.2622	26.5577	0.0343757	chr1	185021550	185021740	191	-	299	330	350	281	216	252	ENSMUST00000027921.11	Iars2
ENSMUSG00000027422.16	E009	754.86	0.00255947	0.175756	0.675046	0.988896	41.3381	41.1372	-0.0162274	chr2	143794112	143794195	84	-	757	986	725	902	647	583	ENSMUST00000140511.2, ENSMUST00000154649.8, ENSMUST00000016072.12	Rrbp1
ENSMUSG00000027667.14	E025	215.912	0.0134449	0.175814	0.674995	0.988896	22.9585	23.5914	0.0824091	chr3	32574196	32574666	471	+	277	352	248	216	116	163	ENSMUST00000029203.13, ENSMUST00000191783.6, ENSMUST00000193789.2, ENSMUST00000193287.6	Zfp639
ENSMUSG00000030231.12	E018	42.4197	0.00467497	0.175796	0.675011	0.988896	10.2937	10.6212	0.0913024	chr6	140489740	140489743	4	+	35	38	55	35	34	57	ENSMUST00000204080.3, ENSMUST00000204145.3, ENSMUST00000205025.2, ENSMUST00000205255.3, ENSMUST00000087622.6, ENSMUST00000203955.3, ENSMUST00000203774.3, ENSMUST00000203517.3, ENSMUST00000204876.3	Plekha5
ENSMUSG00000030382.16	E003	3047.39	0.0015318	0.175762	0.675041	0.988896	68.1005	67.4284	-0.0399829	chr7	12722384	12722579	196	-	1622	2422	1427	5099	3169	3518	ENSMUST00000032539.14	Slc27a5
ENSMUSG00000032078.18	E021	276.705	0.0020259	0.175717	0.67508	0.988896	25.9741	26.3936	0.0491618	chr9	46189602	46189712	111	+	368	331	391	233	169	246	ENSMUST00000156440.8, ENSMUST00000114552.4	Zpr1
ENSMUSG00000032604.17	E014	68.5313	0.00402654	0.175707	0.675089	0.988896	13.1562	13.431	0.0606429	chr9	108385647	108385680	34	+	66	81	75	53	68	71	ENSMUST00000141201.7, ENSMUST00000208102.2, ENSMUST00000207713.2, ENSMUST00000134939.9, ENSMUST00000006838.16, ENSMUST00000144253.9, ENSMUST00000137980.3, ENSMUST00000207947.2, ENSMUST00000208069.2, ENSMUST00000207810.2, ENSMUST00000207126.2, ENSMUST00000207862.2, ENSMUST00000208214.2, ENSMUST00000208581.2, ENSMUST00000154324.3	Qars
ENSMUSG00000033237.20	E026	221.548	0.0045418	0.175713	0.675084	0.988896	23.7821	23.4498	-0.0427095	chr15	96299834	96301482	1649	+	251	301	261	204	152	207	ENSMUST00000096250.5, ENSMUST00000176739.3	Arid2
ENSMUSG00000040263.17	E016	70.3455	0.00353521	0.175733	0.675066	0.988896	13.7069	13.3869	-0.069325	chr8	122533245	122533337	93	-	90	104	76	62	43	66	ENSMUST00000174665.8, ENSMUST00000174709.8, ENSMUST00000174192.2, ENSMUST00000045884.17	Klhdc4
ENSMUSG00000045482.17	E049	33.1737	0.0197865	0.175763	0.67504	0.988896	9.1426	9.49099	0.108786	chr5	144748705	144748824	120	+	33	48	42	20	32	30	ENSMUST00000094120.9, ENSMUST00000038980.13, ENSMUST00000100467.10, ENSMUST00000132347.8, ENSMUST00000213013.2, ENSMUST00000132925.2	Trrap
ENSMUSG00000054387.14	E025	27.6917	0.00623741	0.175737	0.675062	0.988896	8.38107	8.66852	0.0979653	chr1	132936875	132936888	14	-	30	27	47	23	19	26	ENSMUST00000185398.7, ENSMUST00000186617.7, ENSMUST00000185418.2, ENSMUST00000190312.7, ENSMUST00000188090.7, ENSMUST00000191212.7, ENSMUST00000067398.13, ENSMUST00000067429.10	Mdm4
ENSMUSG00000062753.15	E011	39.6437	0.0128362	0.175816	0.674994	0.988896	9.31367	9.66259	0.107012	chr17	27783536	27783595	60	-	53	87	78	14	18	18	ENSMUST00000080190.9, ENSMUST00000154473.9, ENSMUST00000231948.2, ENSMUST00000232203.2, ENSMUST00000231365.2, ENSMUST00000145183.3, ENSMUST00000138728.2, ENSMUST00000232276.2	Smim29
ENSMUSG00000068335.7	E008	7.56833	0.0210249	0.175782	0.675024	0.988896	4.21802	4.5572	0.223564	chr6	83009543	83009609	67	-	9	7	19	5	3	6	ENSMUST00000149918.2, ENSMUST00000089651.6	Dok1
ENSMUSG00000079418.6	E022	59.8611	0.00332601	0.175827	0.674984	0.988896	12.3317	12.5633	0.054451	chrX	139946237	139946451	215	+	55	67	66	66	49	59	ENSMUST00000112971.2, ENSMUST00000239541.1, ENSMUST00000147972.2, ENSMUST00000239544.1	Atg4a
ENSMUSG00000087403.10	E013	3.20912	0.131757	0.175798	0.67501	0.988896	2.75851	3.11685	0.352687	chrX	151110362	151110405	44	-	4	3	4	7	1	1	ENSMUST00000148326.8, ENSMUST00000141922.8, ENSMUST00000149098.8, ENSMUST00000154085.2, ENSMUST00000181635.8	Kantr
ENSMUSG00000024101.16	E025	114.527	0.00355612	0.1757	0.675095	0.988899	17.3382	17.0189	-0.0551101	chr17	66424287	66424438	152	+	145	150	111	107	88	105	ENSMUST00000072383.14, ENSMUST00000116556.4	Washc1
ENSMUSG00000026944.19	E028	54.3283	0.0287834	0.175674	0.675118	0.98891	11.6564	10.8887	-0.198905	chr2	25332067	25332123	57	+	36	33	40	54	49	97	ENSMUST00000102919.4	Abca2
ENSMUSG00000031644.20	E020	12.3129	0.0330067	0.175673	0.675119	0.98891	5.83202	5.43506	-0.204004	chr8	61496267	61496326	60	+	7	13	16	5	12	20	ENSMUST00000034065.14, ENSMUST00000211256.2, ENSMUST00000120689.8, ENSMUST00000211672.2, ENSMUST00000125717.8, ENSMUST00000155664.8	Nek1
ENSMUSG00000041740.17	E024	558.335	0.00165402	0.175686	0.675107	0.98891	36.3441	35.9566	-0.0346226	chr5	115389125	115389261	137	-	720	869	616	443	390	474	ENSMUST00000139853.2, ENSMUST00000112096.9, ENSMUST00000112097.8, ENSMUST00000040555.15	Rnf10
ENSMUSG00000053870.8	E012	12.7226	0.0112693	0.175672	0.675119	0.98891	5.62409	5.94649	0.161343	chr3	154798572	154798834	263	-	18	19	11	8	11	12	ENSMUST00000194095.2, ENSMUST00000195505.2	Fpgt
ENSMUSG00000074582.11	E003	103.903	0.0137845	0.175669	0.675122	0.98891	16.5201	16.2126	-0.0555631	chr2	166669462	166669576	115	+	185	126	99	102	58	84	ENSMUST00000099078.10	Arfgef2
ENSMUSG00000026965.13	E020	262.469	0.0018342	0.175663	0.675127	0.988912	25.8151	25.3767	-0.0524173	chr2	25175263	25175927	665	+	310	298	318	298	179	217	ENSMUST00000028341.11	Anapc2
ENSMUSG00000037750.17	E001	4.01233	0.175331	0.175658	0.675132	0.988913	3.49812	3.06215	-0.384461	chr11	77985486	77985533	48	+	3	8	2	8	1	3	ENSMUST00000073705.12	Fam222b
ENSMUSG00000024811.13	E033	105.952	0.00838919	0.175639	0.675148	0.988922	16.3077	16.7637	0.0816151	chr19	36857910	36857972	63	+	114	125	158	90	73	99	ENSMUST00000164665.2, ENSMUST00000025729.12, ENSMUST00000249614.1, ENSMUST00000166677.2	Tnks2
ENSMUSG00000025171.3	E001	72.0605	0.00245733	0.175638	0.675149	0.988922	13.5269	13.8028	0.059276	chr19	41970202	41970447	246	+	81	89	70	70	63	66	ENSMUST00000026170.3	Ubtd1
ENSMUSG00000055436.19	E050	1.61004	0.294686	0.17564	0.675147	0.988922	1.77456	2.27221	0.713548	chr3	157737392	157737397	6	-	5	0	2	0	2	1	ENSMUST00000196034.2, ENSMUST00000072875.15	Srsf11
ENSMUSG00000004565.16	E043	46.8929	0.0555631	0.175621	0.675163	0.988922	11.5248	10.4148	-0.295479	chr8	3582352	3582427	76	+	58	48	33	20	68	49	ENSMUST00000207941.2, ENSMUST00000208851.2, ENSMUST00000004681.14, ENSMUST00000111070.4, ENSMUST00000208002.2	Pnpla6
ENSMUSG00000017221.15	E021	22.9378	0.0352057	0.17562	0.675165	0.988922	7.97949	7.54659	-0.16185	chr11	98585120	98585875	756	+	33	29	13	32	19	14	ENSMUST00000152102.2	Psmd3
ENSMUSG00000029547.11	E027	49.8832	0.00568504	0.175622	0.675163	0.988922	11.2483	11.5807	0.0850478	chr5	139746409	139746555	147	-	54	72	47	41	43	49	ENSMUST00000200393.5, ENSMUST00000072607.9, ENSMUST00000196864.3	Ints1
ENSMUSG00000033732.11	E030	2.65184	0.387555	0.175631	0.675155	0.988922	3.08273	2.14745	-1.04384	chr8	111569091	111569319	229	-	1	3	3	0	7	1	ENSMUST00000212613.2	Sf3b3
ENSMUSG00000000340.11	E008	266.164	0.00143263	0.175388	0.675367	0.988927	25.4303	25.6945	0.0316211	chr3	116328394	116328515	122	+	275	236	317	228	259	281	ENSMUST00000000349.11, ENSMUST00000196376.2, ENSMUST00000197201.5, ENSMUST00000199614.2	Dbt
ENSMUSG00000001802.17	E010	38.1098	0.0380839	0.175432	0.675329	0.988927	9.66365	10.2418	0.169221	chr7	34910860	34910922	63	-	43	77	42	22	21	39	ENSMUST00000122409.8	Lrp3
ENSMUSG00000001911.17	E011	65.2398	0.00402551	0.175557	0.675219	0.988927	12.7941	13.2278	0.0977078	chr8	85435255	85435262	8	-	63	106	45	63	65	55	ENSMUST00000076715.13, ENSMUST00000109762.8, ENSMUST00000109764.8, ENSMUST00000099070.10	Nfix
ENSMUSG00000003549.10	E028	17.1951	0.0500053	0.175382	0.675372	0.988927	6.9742	6.56008	-0.177387	chr7	19090344	19090447	104	+	18	34	14	20	6	17	ENSMUST00000003645.9, ENSMUST00000177486.2, ENSMUST00000176723.2	Ercc1
ENSMUSG00000003575.14	E003	11.9988	0.166545	0.175366	0.675386	0.988927	5.97057	5.2568	-0.368447	chr8	70840725	70840811	87	-	13	6	20	4	10	19	ENSMUST00000076615.6, ENSMUST00000142769.8	Crtc1
ENSMUSG00000005907.15	E037	66.17	0.00234818	0.17555	0.675226	0.988927	12.9553	13.2654	0.0693638	chr5	3674506	3674586	81	+	90	85	65	61	63	44	ENSMUST00000121291.8, ENSMUST00000006061.13	Pex1
ENSMUSG00000006333.15	E004	40.5734	0.0853118	0.175459	0.675305	0.988927	10.5541	10.0626	-0.138965	chr7	3707041	3707046	6	+	58	20	63	46	32	29	ENSMUST00000128729.2, ENSMUST00000006496.15, ENSMUST00000139818.2, ENSMUST00000108623.8	Rps9
ENSMUSG00000010110.18	E053	85.9893	0.0133481	0.175469	0.675296	0.988927	15.2035	14.6562	-0.107975	chr19	8732967	8733006	40	+	107	111	93	87	77	56	ENSMUST00000010254.16, ENSMUST00000176013.8, ENSMUST00000073430.14, ENSMUST00000176381.8	Stx5a
ENSMUSG00000015214.15	E025	116.682	0.00377355	0.175455	0.675309	0.988927	17.4345	17.0608	-0.0642462	chrX	70445334	70445540	207	+	138	137	110	71	121	128	ENSMUST00000130179.2, ENSMUST00000015358.8, ENSMUST00000114601.8	Mtmr1
ENSMUSG00000019806.14	E003	34.9647	0.0357081	0.175498	0.675271	0.988927	9.37167	9.16197	-0.0658192	chr10	13528195	13528755	561	-	39	71	65	22	14	21	ENSMUST00000019942.6	Aig1
ENSMUSG00000020092.10	E001	235.48	0.00535286	0.175411	0.675347	0.988927	24.4458	24.0415	-0.0507402	chr10	61155435	61157021	1587	-	216	270	287	247	184	230	ENSMUST00000020289.10	Pald1
ENSMUSG00000020289.16	E014	18.0174	0.00760026	0.175536	0.675238	0.988927	7.01625	6.6952	-0.135738	chr11	32186918	32187299	382	-	21	20	19	14	20	15	ENSMUST00000125256.2	Nprl3
ENSMUSG00000020329.13	E020	61.5196	0.00853516	0.175525	0.675247	0.988927	12.5003	12.804	0.0702807	chr10	79573291	79573343	53	-	72	77	85	52	50	47	ENSMUST00000161765.8, ENSMUST00000162687.2, ENSMUST00000161098.8, ENSMUST00000159082.8, ENSMUST00000020580.13, ENSMUST00000159016.8, ENSMUST00000161662.8, ENSMUST00000160838.8, ENSMUST00000162694.8	Polrmt
ENSMUSG00000021068.18	E060	2.51178	0.0718	0.175427	0.675333	0.988927	2.69051	2.39835	-0.331867	chr12	70158695	70158699	5	-	1	2	8	2	2	1	ENSMUST00000222835.2, ENSMUST00000021468.14, ENSMUST00000221486.2, ENSMUST00000221275.2, ENSMUST00000095666.13	Nin
ENSMUSG00000021281.16	E019	75.0824	0.0019003	0.175439	0.675323	0.988927	13.96	13.654	-0.0650956	chr12	111415746	111415763	18	+	72	54	95	72	78	75	ENSMUST00000102745.10, ENSMUST00000174692.8, ENSMUST00000174298.8, ENSMUST00000109792.8, ENSMUST00000156003.8	Tnfaip2
ENSMUSG00000021374.11	E015	55.0535	0.00951947	0.175476	0.675291	0.988927	11.7958	12.1352	0.0829477	chr13	46850122	46850192	71	-	83	74	72	52	23	47	ENSMUST00000021803.10, ENSMUST00000224186.2	Nup153
ENSMUSG00000021540.17	E004	14.8231	0.0581479	0.175466	0.675299	0.988927	6.4788	6.05948	-0.193773	chr13	56850879	56850944	66	+	10	17	26	21	10	8	ENSMUST00000138677.8, ENSMUST00000069557.14, ENSMUST00000132302.2, ENSMUST00000109876.8	Smad5
ENSMUSG00000022620.15	E010	29.2914	0.00749479	0.175362	0.67539	0.988927	8.5357	8.43958	-0.0328974	chr15	89358913	89358989	77	-	38	61	46	8	15	25	ENSMUST00000023292.9	Arsa
ENSMUSG00000022779.17	E056	104.617	0.0108126	0.175529	0.675244	0.988927	16.5199	16.0718	-0.0813189	chr16	16707976	16708089	114	+	79	109	124	114	101	99	ENSMUST00000023465.16, ENSMUST00000232523.2, ENSMUST00000232117.2, ENSMUST00000232581.2, ENSMUST00000231432.2, ENSMUST00000231278.2	Top3b
ENSMUSG00000024290.10	E042	78.5976	0.00260216	0.175428	0.675332	0.988927	14.1154	14.3925	0.0571541	chr18	10132128	10132272	145	-	106	88	104	59	64	67	ENSMUST00000234610.2, ENSMUST00000067947.7, ENSMUST00000234734.2	Rock1
ENSMUSG00000025130.12	E003	11752.3	0.000729041	0.175517	0.675255	0.988927	107.344	107.65	0.0156554	chr11	120451377	120451770	394	-	13795	19484	14703	10321	7820	8411	ENSMUST00000026122.11	P4hb
ENSMUSG00000025133.10	E024	72.8518	0.0129231	0.175454	0.675309	0.988927	13.9781	13.5095	-0.100127	chr7	97178421	97178501	81	+	93	64	87	86	61	53	ENSMUST00000026126.10	Ints4
ENSMUSG00000026837.17	E018	10.455	0.0270626	0.175493	0.675275	0.988927	5.42388	5.02785	-0.219328	chr2	27858151	27858204	54	+	9	14	22	7	4	11	ENSMUST00000028280.14	Col5a1
ENSMUSG00000027341.11	E006	104.161	0.0125531	0.175452	0.675311	0.988927	16.1893	16.6567	0.0841976	chr2	132087876	132087994	119	-	133	104	133	125	54	96	ENSMUST00000028816.9, ENSMUST00000143782.2, ENSMUST00000110164.8, ENSMUST00000141813.2, ENSMUST00000110163.8, ENSMUST00000180286.2	Tmem230
ENSMUSG00000027523.21	E035	2160.77	0.000378371	0.175557	0.67522	0.988927	63.2429	63.0522	-0.011745	chr2	174183603	174183722	120	+	2755	2990	2324	1897	1733	1730	ENSMUST00000087871.11, ENSMUST00000087876.11, ENSMUST00000109088.8, ENSMUST00000131125.8, ENSMUST00000109087.8, ENSMUST00000154658.8, ENSMUST00000148640.8, ENSMUST00000080493.12, ENSMUST00000109085.8, ENSMUST00000130940.8, ENSMUST00000186907.7, ENSMUST00000156623.8, ENSMUST00000185956.7, ENSMUST00000124935.8, ENSMUST00000109084.8, ENSMUST00000238318.2, ENSMUST00000109096.9	Gnas
ENSMUSG00000027605.19	E006	1631.97	0.00206857	0.175377	0.675377	0.988927	48.278	47.3031	-0.0709437	chr2	155363901	155364096	196	+	444	777	224	3283	1536	2583	ENSMUST00000103142.12, ENSMUST00000131054.2, ENSMUST00000029135.15, ENSMUST00000149788.2, ENSMUST00000133654.3, ENSMUST00000065973.9	Acss2
ENSMUSG00000028681.12	E020	6.53903	0.0204863	0.175385	0.67537	0.988927	4.28545	4.00772	-0.193643	chr4	116966934	116967282	349	+	11	8	4	6	7	4	ENSMUST00000144620.8, ENSMUST00000030443.12	Ptch2
ENSMUSG00000028842.16	E004	10.1366	0.0160662	0.175453	0.67531	0.988927	5.23894	5.04757	-0.107636	chr4	126240424	126240565	142	-	9	11	11	8	7	15	ENSMUST00000132123.8, ENSMUST00000127831.2, ENSMUST00000069097.13	Ago3
ENSMUSG00000029191.17	E022	64.4922	0.0023657	0.175607	0.675176	0.988927	13.0698	12.8151	-0.057683	chr5	65442192	65442296	105	-	57	75	88	56	55	63	ENSMUST00000172732.8, ENSMUST00000204965.3, ENSMUST00000203471.3, ENSMUST00000203581.3	Rfc1
ENSMUSG00000029915.15	E002	5.38428	0.0633384	0.175595	0.675186	0.988927	3.23889	3.36366	0.109179	chr6	40553651	40554783	1133	-	4	3	24	0	5	0	ENSMUST00000031975.7, ENSMUST00000101491.11	Clec5a
ENSMUSG00000030337.17	E005	10.3472	0.13021	0.175379	0.675375	0.988927	5.46949	4.84527	-0.350528	chr6	125196549	125196600	52	+	13	11	5	14	15	3	ENSMUST00000205223.2, ENSMUST00000032487.14, ENSMUST00000063588.11, ENSMUST00000100942.9	Vamp1
ENSMUSG00000030536.11	E052	1.4552	0.186721	0.17559	0.67519	0.988927	1.38628	1.88882	0.892754	chr7	80453030	80453164	135	-	2	0	7	0	0	1	ENSMUST00000167377.3	Iqgap1
ENSMUSG00000030630.17	E014	2029.96	0.000763784	0.17551	0.675261	0.988927	60.8221	61.1902	0.0230987	chr7	84250241	84250284	44	-	1922	2193	1488	2484	1874	2084	ENSMUST00000209112.2, ENSMUST00000032865.17, ENSMUST00000128460.2	Fah
ENSMUSG00000030685.6	E004	17.6252	0.0227017	0.17542	0.675339	0.988927	6.63169	7.0537	0.178789	chr7	126540505	126540542	38	+	12	25	33	23	7	12	ENSMUST00000141369.2, ENSMUST00000032924.6	Kctd13
ENSMUSG00000030780.16	E023	33.4329	0.0211867	0.175442	0.67532	0.988927	9.07021	9.54463	0.148298	chr7	127889762	127889787	26	-	51	35	51	21	28	24	ENSMUST00000154003.8, ENSMUST00000033044.16, ENSMUST00000137677.2, ENSMUST00000155177.8, ENSMUST00000126263.8	Rusf1
ENSMUSG00000031371.15	E003	67.6625	0.0297392	0.175412	0.675346	0.988927	12.9453	13.5745	0.139179	chrX	72489416	72489530	115	-	100	73	57	52	50	81	ENSMUST00000131140.2, ENSMUST00000033737.15, ENSMUST00000077243.5	Haus7
ENSMUSG00000032012.10	E011	843.007	0.000911602	0.175556	0.67522	0.988927	43.2663	43.4856	0.017069	chr9	43717173	43718758	1586	+	1117	1176	717	1006	644	559	ENSMUST00000034510.9	Nectin1
ENSMUSG00000032579.15	E009	46.6272	0.0213653	0.175492	0.675277	0.988927	11.1335	10.7096	-0.113252	chr9	107206523	107206558	36	-	54	50	29	55	40	50	ENSMUST00000194260.2, ENSMUST00000148165.7, ENSMUST00000035196.14, ENSMUST00000118051.2	Hemk1
ENSMUSG00000032609.13	E018	55.2435	0.00846505	0.175481	0.675286	0.988927	11.9758	11.6591	-0.0783444	chr9	108328075	108328453	379	-	50	37	64	54	46	75	ENSMUST00000193286.6, ENSMUST00000194559.2, ENSMUST00000193895.6, ENSMUST00000035232.13, ENSMUST00000195435.6	Klhdc8b
ENSMUSG00000035064.18	E029	34.389	0.00606005	0.175596	0.675186	0.988927	9.63017	9.35992	-0.0828226	chr7	120498591	120498769	179	+	38	40	36	43	28	25	ENSMUST00000106487.9, ENSMUST00000106489.9, ENSMUST00000047875.16, ENSMUST00000128813.2, ENSMUST00000106488.3, ENSMUST00000146482.3	Eef2k
ENSMUSG00000036098.16	E018	70.862	0.00814498	0.175454	0.675309	0.988927	13.7647	13.3603	-0.0875156	chr19	10193784	10193856	73	-	86	96	79	58	67	52	ENSMUST00000088013.12, ENSMUST00000189897.2, ENSMUST00000186854.7, ENSMUST00000190922.7, ENSMUST00000186056.7	Myrf
ENSMUSG00000037337.12	E015	4.33895	0.038095	0.175527	0.675246	0.988927	2.98387	3.42168	0.395416	chr7	28688761	28688874	114	+	7	3	13	4	1	1	ENSMUST00000085835.8, ENSMUST00000208227.2, ENSMUST00000207185.2	Map4k1
ENSMUSG00000038145.18	E012	55.7624	0.0284921	0.175371	0.675382	0.988927	11.6516	12.5141	0.20884	chr9	121961694	121961772	79	+	58	114	39	54	50	34	ENSMUST00000119215.9, ENSMUST00000146832.8, ENSMUST00000215432.2, ENSMUST00000142784.2, ENSMUST00000134949.8	Snrk
ENSMUSG00000038173.16	E007	6.59516	0.0694249	0.1755	0.675269	0.988927	4.30401	4.01727	-0.199251	chr8	47506619	47506730	112	+	7	12	3	2	7	9	ENSMUST00000123066.3, ENSMUST00000119686.2, ENSMUST00000039840.15	Enpp6
ENSMUSG00000040188.11	E010	101.845	0.00156852	0.175362	0.67539	0.988927	16.3912	16.0643	-0.0595612	chr9	57486716	57486833	118	+	128	132	124	95	71	85	ENSMUST00000045791.11, ENSMUST00000216986.2	Scamp2
ENSMUSG00000040356.17	E046	140.939	0.00534043	0.175524	0.675248	0.988927	19.0868	18.7731	-0.0494198	chr17	35066880	35066994	115	-	151	156	144	138	110	155	ENSMUST00000174226.8, ENSMUST00000172966.2, ENSMUST00000174887.8, ENSMUST00000046022.16, ENSMUST00000174363.8	Skic2
ENSMUSG00000040648.16	E018	107.204	0.009898	0.175355	0.675396	0.988927	16.3049	16.9311	0.111529	chr1	97656643	97656757	115	-	111	127	166	87	86	89	ENSMUST00000112845.8, ENSMUST00000042509.13, ENSMUST00000171129.8	Ppip5k2
ENSMUSG00000040828.11	E017	7.65708	0.0515659	0.175376	0.675378	0.988927	4.7167	4.22348	-0.319289	chr17	56962097	56962186	90	+	5	8	16	5	11	2	ENSMUST00000233947.2, ENSMUST00000112979.4	Catsperd
ENSMUSG00000042608.16	E017	6.66001	0.143691	0.175379	0.675375	0.988927	4.49893	3.85638	-0.445391	chr4	126026460	126026591	132	+	7	8	8	2	11	4	ENSMUST00000134369.2	Stk40
ENSMUSG00000047945.7	E001	178.09	0.0012652	0.175436	0.675325	0.988927	21.0213	21.2616	0.0341593	chr4	129407374	129407709	336	+	213	217	324	173	110	98	ENSMUST00000062356.7	Marcksl1
ENSMUSG00000050914.17	E011	1.47063	0.0874951	0.175473	0.675293	0.988927	2.10537	1.84586	-0.379703	chr8	46452441	46452603	163	-	2	2	1	1	1	2	ENSMUST00000131008.2	Ankrd37
ENSMUSG00000052298.13	E003	60.7487	0.018098	0.17544	0.675322	0.988927	12.2856	12.5519	0.0627868	chr11	54614400	54614501	102	-	65	68	138	33	31	55	ENSMUST00000153209.8, ENSMUST00000064104.13	Cdc42se2
ENSMUSG00000053219.16	E012	24.6987	0.166136	0.175431	0.675329	0.988927	7.58838	8.16327	0.211935	chr10	22057024	22057287	264	+	59	47	13	15	2	27	ENSMUST00000178026.2, ENSMUST00000065527.11, ENSMUST00000181645.8	Raet1e
ENSMUSG00000061286.8	E008	18.8885	0.00858204	0.175555	0.675221	0.988927	7.22465	6.88152	-0.141056	chr7	25363673	25363751	79	+	25	21	20	19	15	16	ENSMUST00000205275.2, ENSMUST00000205966.2	Exosc5
ENSMUSG00000086290.11	E008	89.498	0.00168534	0.175354	0.675397	0.988927	15.2515	14.9904	-0.0508975	chr4	132037149	132037214	66	+	100	143	141	63	57	68	ENSMUST00000126380.5, ENSMUST00000242168.1, ENSMUST00000243098.1, ENSMUST00000128000.10, ENSMUST00000137343.10, ENSMUST00000231453.3, ENSMUST00000128131.3, ENSMUST00000232301.3, ENSMUST00000243267.1, ENSMUST00000240774.1, ENSMUST00000243691.1, ENSMUST00000232260.3, ENSMUST00000153474.10, ENSMUST00000182826.3, ENSMUST00000243588.1, ENSMUST00000242253.1, ENSMUST00000242543.1, ENSMUST00000144705.10, ENSMUST00000243394.1	Snhg12
ENSMUSG00000097589.11	E013	2.36833	0.250843	0.175423	0.675337	0.988927	2.61075	2.30184	-0.363556	chr14	61856922	61857200	279	-	5	0	1	5	1	2	ENSMUST00000191650.2, ENSMUST00000180377.9	Dleu2
ENSMUSG00000098112.9	E019	24.0302	0.0137243	0.175546	0.675229	0.988927	7.56497	8.0012	0.162679	chr15	100560398	100560478	81	-	26	23	62	19	17	8	ENSMUST00000182574.2, ENSMUST00000238935.2, ENSMUST00000182068.8, ENSMUST00000183211.8, ENSMUST00000182775.8	Bin2
ENSMUSG00000112249.3	E026	12.5473	0.0700847	0.175586	0.675194	0.988927	5.46281	6.01419	0.278311	chr10	111447458	111447460	3	+	8	19	14	12	15	8	ENSMUST00000241038.1, ENSMUST00000243293.1, ENSMUST00000244171.1, ENSMUST00000246624.1, ENSMUST00000246345.1, ENSMUST00000242408.1, ENSMUST00000242938.1, ENSMUST00000219137.3, ENSMUST00000244770.1, ENSMUST00000244319.1, ENSMUST00000241769.1	Gm30262
ENSMUSG00000117785.2	E001	1.83621	0.131359	0.175369	0.675384	0.988927	2.08916	2.2836	0.256893	chr19	40179482	40180266	785	+	2	3	1	1	3	1	ENSMUST00000236239.2	Gm5827
ENSMUSG00000041673.13	E008	2.04365	0.120365	0.175348	0.675402	0.988929	2.13665	2.44766	0.392294	chr14	32717222	32717265	44	+	3	3	0	0	3	3	ENSMUST00000120588.8, ENSMUST00000123910.2, ENSMUST00000120951.2, ENSMUST00000120866.8, ENSMUST00000038956.12, ENSMUST00000123822.8	Lrrc18
ENSMUSG00000021843.18	E061	19.0827	0.0470573	0.17534	0.675409	0.988933	7.31604	6.82344	-0.202067	chr14	47970780	47971611	832	+	25	27	14	11	23	16	ENSMUST00000190857.2	Ktn1
ENSMUSG00000018800.15	E028	12.4498	0.0124615	0.175316	0.67543	0.988951	5.76499	5.38046	-0.199753	chr11	110195676	110195851	176	-	17	21	23	6	4	11	ENSMUST00000043961.12, ENSMUST00000124714.8	Abca5
ENSMUSG00000039929.15	E013	7.92423	0.0921088	0.175309	0.675436	0.988951	4.23318	4.72039	0.314922	chr16	90564919	90564982	64	-	5	13	20	5	3	6	ENSMUST00000140920.2, ENSMUST00000140158.2	Urb1
ENSMUSG00000053841.16	E012	104.209	0.00552402	0.175321	0.675425	0.988951	16.6231	16.2026	-0.0757818	chr4	129528190	129528338	149	-	99	158	135	105	85	68	ENSMUST00000046425.16, ENSMUST00000154105.8, ENSMUST00000132217.8, ENSMUST00000084264.12, ENSMUST00000142577.2, ENSMUST00000133803.8	Txlna
ENSMUSG00000068040.11	E005	137.149	0.0265658	0.175313	0.675433	0.988951	18.3939	18.9149	0.0832066	chr2	153020809	153020922	114	+	174	172	214	82	137	81	ENSMUST00000147978.8, ENSMUST00000089027.3, ENSMUST00000141220.8, ENSMUST00000137446.8	Tm9sf4
ENSMUSG00000005225.16	E012	96.3865	0.00559442	0.175304	0.675441	0.988952	15.4147	15.7776	0.0686648	chr6	54606805	54606935	131	+	121	164	152	88	54	46	ENSMUST00000119706.8, ENSMUST00000101385.3	Plekha8
ENSMUSG00000039210.17	E025	130.633	0.00202761	0.175296	0.675447	0.988956	18.4959	18.1088	-0.062923	chr1	187081838	187082920	1083	+	155	151	143	127	97	128	ENSMUST00000160471.8, ENSMUST00000110943.9, ENSMUST00000160570.2, ENSMUST00000065573.14	Gpatch2
ENSMUSG00000025348.11	E011	18.3058	0.0125167	0.175266	0.675474	0.988964	6.8217	7.11241	0.12096	chr10	128778677	128778884	208	+	31	23	16	22	9	14	ENSMUST00000240553.1, ENSMUST00000218290.2, ENSMUST00000099112.4	Itga7
ENSMUSG00000028233.7	E009	32.1689	0.00739665	0.175258	0.67548	0.988964	9.0707	9.36195	0.0919128	chr4	3593460	3593585	126	+	45	46	32	37	19	23	ENSMUST00000052712.6	Tgs1
ENSMUSG00000052085.8	E057	55.9085	0.097714	0.17528	0.675462	0.988964	11.6062	11.345	-0.0664808	chr19	25170773	25170879	107	+	13	62	42	64	83	54	ENSMUST00000025831.8	Dock8
ENSMUSG00000052949.15	E031	6.91072	0.0263926	0.17528	0.675461	0.988964	4.06483	4.3881	0.221168	chr11	116251080	116251226	147	-	11	5	12	3	7	5	ENSMUST00000142758.2, ENSMUST00000100202.10, ENSMUST00000106398.9	Rnf157
ENSMUSG00000079509.11	E014	6.73152	0.0231497	0.175268	0.675472	0.988964	4.00274	4.37074	0.254195	chrX	93157802	93157869	68	-	10	8	9	2	6	7	ENSMUST00000088102.12, ENSMUST00000137853.8, ENSMUST00000130312.2, ENSMUST00000135661.2, ENSMUST00000113925.8	Zfx
ENSMUSG00000092569.4	E059	8.65539	0.0585916	0.175267	0.675473	0.988964	4.53111	5.01766	0.294927	chr18	75498214	75498301	88	-	14	5	12	5	6	11	ENSMUST00000249507.1, ENSMUST00000249427.1, ENSMUST00000249529.1, ENSMUST00000249429.1, ENSMUST00000249535.1, ENSMUST00000249508.1, ENSMUST00000249514.1, ENSMUST00000249511.1, ENSMUST00000249484.1, ENSMUST00000249490.1, ENSMUST00000249512.1, ENSMUST00000249561.1, ENSMUST00000249445.1, ENSMUST00000249460.1, ENSMUST00000249510.1, ENSMUST00000249563.1, ENSMUST00000249488.1, ENSMUST00000249412.1, ENSMUST00000249577.1, ENSMUST00000249573.1, ENSMUST00000249519.1, ENSMUST00000249542.1, ENSMUST00000249489.1, ENSMUST00000249441.1, ENSMUST00000249574.1, ENSMUST00000249426.1, ENSMUST00000249532.1, ENSMUST00000249423.1, ENSMUST00000249517.1, ENSMUST00000249524.1, ENSMUST00000249467.1, ENSMUST00000249483.1, ENSMUST00000249580.1, ENSMUST00000249409.1, ENSMUST00000249450.1, ENSMUST00000249479.1, ENSMUST00000249462.1, ENSMUST00000174338.4, ENSMUST00000249446.1, ENSMUST00000249541.1, ENSMUST00000249536.1, ENSMUST00000249521.1, ENSMUST00000249411.1, ENSMUST00000249410.1, ENSMUST00000249485.1, ENSMUST00000249463.1, ENSMUST00000249478.1, ENSMUST00000249530.1, ENSMUST00000249579.1, ENSMUST00000249439.1, ENSMUST00000249408.1, ENSMUST00000249534.1, ENSMUST00000249509.1, ENSMUST00000249482.1, ENSMUST00000249559.1, ENSMUST00000249516.1, ENSMUST00000249491.1, ENSMUST00000249527.1, ENSMUST00000249526.1, ENSMUST00000249506.1, ENSMUST00000249466.1, ENSMUST00000249543.1, ENSMUST00000249413.1, ENSMUST00000249406.1, ENSMUST00000249523.1, ENSMUST00000249449.1, ENSMUST00000249468.1, ENSMUST00000249443.1, ENSMUST00000249407.1, ENSMUST00000249447.1, ENSMUST00000249575.1, ENSMUST00000249437.1, ENSMUST00000249564.1, ENSMUST00000249522.1, ENSMUST00000249531.1, ENSMUST00000249464.1, ENSMUST00000249505.1, ENSMUST00000249465.1, ENSMUST00000249444.1, ENSMUST00000249480.1, ENSMUST00000249428.1, ENSMUST00000249414.1, ENSMUST00000249515.1, ENSMUST00000249583.1, ENSMUST00000249440.1, ENSMUST00000249422.1, ENSMUST00000249451.1, ENSMUST00000249438.1, ENSMUST00000249520.1, ENSMUST00000249424.1, ENSMUST00000249528.1, ENSMUST00000249425.1, ENSMUST00000249461.1, ENSMUST00000249486.1, ENSMUST00000249518.1, ENSMUST00000249582.1, ENSMUST00000249533.1, ENSMUST00000249504.1, ENSMUST00000249405.1, ENSMUST00000249459.1, ENSMUST00000249513.1, ENSMUST00000249404.1, ENSMUST00000249442.1, ENSMUST00000249578.1, ENSMUST00000249581.1, ENSMUST00000249572.1	Gm20544
ENSMUSG00000121491.1	E024	1.4808	0.586722	0.175262	0.675477	0.988964	1.9697	1.75762	-0.328813	chr17	95082455	95082556	102	+	4	1	3	2	0	0	ENSMUST00000241302.1, ENSMUST00000242077.1, ENSMUST00000241852.1, ENSMUST00000244842.1, ENSMUST00000246670.1, ENSMUST00000243494.1, ENSMUST00000182402.9, ENSMUST00000241289.1, ENSMUST00000243864.1, ENSMUST00000244825.1, ENSMUST00000241613.1, ENSMUST00000244655.1, ENSMUST00000245101.1, ENSMUST00000241026.1, ENSMUST00000244154.1, ENSMUST00000242153.1, ENSMUST00000241831.1, ENSMUST00000182475.8, ENSMUST00000241878.1, ENSMUST00000246175.1, ENSMUST00000246568.1, ENSMUST00000242912.1, ENSMUST00000242113.1, ENSMUST00000242432.1, ENSMUST00000246698.1, ENSMUST00000246616.1, ENSMUST00000244409.1, ENSMUST00000242949.1, ENSMUST00000242095.1, ENSMUST00000246139.1, ENSMUST00000242978.1, ENSMUST00000243894.1, ENSMUST00000246552.1, ENSMUST00000245270.1, ENSMUST00000241247.1, ENSMUST00000242565.1, ENSMUST00000242900.1	2700099C18Rik
ENSMUSG00000026017.14	E029	6.18903	0.0873857	0.175248	0.675489	0.988966	3.8741	4.17887	0.218834	chr1	60185268	60185331	64	+	8	10	5	4	9	2	ENSMUST00000187978.7, ENSMUST00000130075.8, ENSMUST00000186107.7, ENSMUST00000180952.8, ENSMUST00000132949.3, ENSMUST00000027171.12	Carf
ENSMUSG00000038346.20	E014	17.9716	0.0308015	0.175252	0.675486	0.988966	7.0815	6.67289	-0.172245	chr6	124986768	124986840	73	+	14	19	29	13	13	22	ENSMUST00000140835.8, ENSMUST00000088308.10, ENSMUST00000112425.8, ENSMUST00000152752.8, ENSMUST00000131555.8, ENSMUST00000084275.12, ENSMUST00000046064.17	Zfp384
ENSMUSG00000026131.22	E097	151.128	0.00662094	0.175234	0.675501	0.988975	19.705	19.2014	-0.077336	chr1	34290777	34291018	242	+	192	237	229	80	103	125	ENSMUST00000097786.10, ENSMUST00000185269.7, ENSMUST00000097785.10, ENSMUST00000194192.3, ENSMUST00000183034.5	Dst
ENSMUSG00000057335.12	E007	46.3836	0.0234979	0.175232	0.675503	0.988975	10.6175	11.1502	0.142801	chr1	176562715	176563150	436	-	51	58	100	40	19	32	ENSMUST00000057037.13, ENSMUST00000195717.6, ENSMUST00000194489.6, ENSMUST00000194727.6, ENSMUST00000192664.6, ENSMUST00000192991.2, ENSMUST00000195433.6, ENSMUST00000192927.6	Cep170
ENSMUSG00000018648.16	E003	20.4146	0.0172308	0.175174	0.675553	0.988976	7.16664	6.94363	-0.0916382	chr11	83939240	83939805	566	-	15	17	14	31	22	19	ENSMUST00000164891.8, ENSMUST00000018792.12, ENSMUST00000100705.11, ENSMUST00000108101.8	Dusp14
ENSMUSG00000021279.6	E020	158.083	0.00485182	0.175189	0.675541	0.988976	19.8799	20.2645	0.0573579	chr12	111268503	111268664	162	-	167	228	167	123	129	160	ENSMUST00000041965.5, ENSMUST00000220619.2	Cdc42bpb
ENSMUSG00000022014.16	E012	16.0779	0.0103753	0.175169	0.675558	0.988976	6.14563	6.47333	0.150455	chr14	78210018	78210050	33	+	20	21	37	8	9	10	ENSMUST00000022591.16	Epsti1
ENSMUSG00000024863.7	E001	839.384	0.00499568	0.175222	0.675512	0.988976	42.7066	42.0602	-0.0511769	chr19	30210342	30210412	71	+	824	787	521	1496	642	693	ENSMUST00000025797.7	Mbl2
ENSMUSG00000025006.19	E056	89.4099	0.00762073	0.175215	0.675518	0.988976	14.7485	15.2058	0.0899521	chr19	40370965	40371032	68	-	128	157	126	61	53	55	ENSMUST00000099467.10, ENSMUST00000224247.2, ENSMUST00000224227.2, ENSMUST00000099466.10, ENSMUST00000225858.2, ENSMUST00000224233.2, ENSMUST00000224583.2, ENSMUST00000224667.2, ENSMUST00000225153.2, ENSMUST00000225879.2, ENSMUST00000165469.2, ENSMUST00000223724.2, ENSMUST00000165212.8, ENSMUST00000238831.2, ENSMUST00000225786.2, ENSMUST00000225766.3, ENSMUST00000226047.2, ENSMUST00000225148.2	Sorbs1
ENSMUSG00000028134.12	E004	42.5317	0.0036264	0.175173	0.675555	0.988976	10.374	10.6876	0.0868194	chr3	119514033	119514106	74	-	75	53	33	30	35	38	ENSMUST00000029780.12, ENSMUST00000200097.5, ENSMUST00000197387.5, ENSMUST00000197833.5, ENSMUST00000196203.2	Ptbp2
ENSMUSG00000029822.16	E031	16.4945	0.0141234	0.175197	0.675534	0.988976	4.69247	4.37294	-0.203884	chr6	50329965	50330081	117	-	11	9	91	0	4	1	ENSMUST00000114466.8, ENSMUST00000136926.3, ENSMUST00000114468.9, ENSMUST00000133141.6, ENSMUST00000146341.4, ENSMUST00000071728.11, ENSMUST00000090019.10	Osbpl3
ENSMUSG00000030905.6	E008	3.09636	0.0527001	0.175196	0.675534	0.988976	2.69375	2.95612	0.26837	chr7	119798471	119798533	63	-	3	3	8	4	2	0	ENSMUST00000033198.6, ENSMUST00000134067.2	Crym
ENSMUSG00000032216.16	E006	2.99463	0.0455153	0.175206	0.675526	0.988976	2.94903	2.65103	-0.307599	chr9	72570394	72570581	188	+	5	2	2	4	2	3	ENSMUST00000184386.2	Nedd4
ENSMUSG00000037622.15	E005	442.198	0.0011624	0.175174	0.675554	0.988976	32.7337	32.4433	-0.0282227	chr4	133023727	133023904	178	-	565	669	350	408	356	385	ENSMUST00000043305.14, ENSMUST00000105906.2	Wdtc1
ENSMUSG00000039678.13	E007	3.25338	0.289185	0.17517	0.675557	0.988976	3.34757	2.5341	-0.803932	chr2	30024883	30025164	282	+	1	5	3	9	0	2	ENSMUST00000150879.2	Tbc1d13
ENSMUSG00000043987.19	E009	69.6696	0.00228246	0.175183	0.675546	0.988976	13.2587	13.5576	0.0654192	chr9	45682038	45682355	318	-	95	107	93	65	42	43	ENSMUST00000216284.2, ENSMUST00000152629.2, ENSMUST00000117194.8, ENSMUST00000213154.2	Cep164
ENSMUSG00000073838.11	E007	306.381	0.00336541	0.175203	0.675528	0.988976	27.7103	27.2712	-0.0493019	chr7	126087822	126087857	36	+	403	391	317	296	261	225	ENSMUST00000205478.2, ENSMUST00000205346.2, ENSMUST00000106392.10, ENSMUST00000098048.6	Tufm
ENSMUSG00000115869.3	E023	1.61901	0.164121	0.175185	0.675544	0.988976	2.29846	1.85465	-0.619286	chr16	24018662	24018676	15	-	0	2	4	0	1	3	ENSMUST00000241828.1	Gm31814
ENSMUSG00000038991.18	E009	584.387	0.0009926	0.175159	0.675567	0.98898	36.6504	36.9785	0.0288967	chr13	38694103	38694218	116	-	782	870	721	471	452	392	ENSMUST00000035988.16, ENSMUST00000162075.8, ENSMUST00000160653.2	Txndc5
ENSMUSG00000041375.20	E044	2.03197	0.0790993	0.175153	0.675572	0.98898	2.12934	2.45152	0.406741	chr7	16019852	16019950	99	-	5	1	3	2	1	1	ENSMUST00000145519.4	Ccdc9
ENSMUSG00000050675.8	E004	4.58123	1.01535	0.175157	0.675569	0.98898	3.65666	3.30071	-0.295841	chr11	70530230	70532646	2417	+	8	1	8	0	3	8	ENSMUST00000055184.7, ENSMUST00000108551.3	Gp1ba
ENSMUSG00000030302.18	E035	29.9532	0.0165668	0.175148	0.675576	0.98898	9.2105	8.54588	-0.217695	chr6	113819510	113819606	97	-	48	33	40	42	16	11	ENSMUST00000152831.8, ENSMUST00000135199.2, ENSMUST00000101045.10, ENSMUST00000101044.9, ENSMUST00000154738.2, ENSMUST00000205052.3, ENSMUST00000144507.2, ENSMUST00000089003.12	Atp2b2
ENSMUSG00000070939.10	E014	56.3159	0.00239886	0.175143	0.675581	0.988981	12.2485	11.943	-0.0738674	chr1	43110621	43110655	35	-	80	79	63	42	44	45	ENSMUST00000186694.7, ENSMUST00000188728.2, ENSMUST00000095014.8	Tgfbrap1
ENSMUSG00000026944.19	E048	95.9089	0.032038	0.17513	0.675592	0.988981	14.8887	15.6249	0.142286	chr2	25335562	25335676	115	+	91	52	83	124	88	118	ENSMUST00000102919.4	Abca2
ENSMUSG00000037148.9	E014	7.52738	0.025393	0.17513	0.675592	0.988981	4.26894	4.59926	0.215443	chr8	78115283	78115364	82	-	9	11	12	8	6	2	ENSMUST00000076316.6, ENSMUST00000210519.2, ENSMUST00000210922.2	Arhgap10
ENSMUSG00000046865.8	E017	198.111	0.00312762	0.175137	0.675586	0.988981	22.2105	22.4911	0.0379021	chr7	27876568	27876700	133	+	262	306	229	192	130	134	ENSMUST00000042405.8, ENSMUST00000208259.2	Fbl
ENSMUSG00000020474.12	E007	35.2995	0.00501005	0.175123	0.675598	0.988984	9.82411	9.44164	-0.115571	chr11	5779477	5779725	249	-	39	40	43	37	24	34	ENSMUST00000143478.2, ENSMUST00000020767.4, ENSMUST00000109837.8	Polm
ENSMUSG00000042659.16	E007	55.8427	0.00787442	0.175111	0.675609	0.988994	12.3127	11.9562	-0.0859563	chr7	68394530	68394677	148	-	62	68	63	81	17	56	ENSMUST00000048068.15, ENSMUST00000118110.3	Arrdc4
ENSMUSG00000003873.12	E006	266.362	0.00069364	0.17506	0.675654	0.989002	25.4373	25.1603	-0.0334655	chr7	45114613	45114676	64	-	383	409	452	195	122	174	ENSMUST00000211365.2, ENSMUST00000211615.2, ENSMUST00000210392.2, ENSMUST00000033093.10, ENSMUST00000211195.2	Bax
ENSMUSG00000018507.17	E008	5.16817	0.0699577	0.175095	0.675623	0.989002	3.7099	3.45997	-0.201488	chr11	62471998	62472092	95	+	9	2	13	3	5	1	ENSMUST00000151195.8, ENSMUST00000130569.2, ENSMUST00000018651.14, ENSMUST00000102643.2	Trpv2
ENSMUSG00000024421.17	E052	2.53974	0.0697503	0.175079	0.675637	0.989002	2.41291	2.69441	0.31859	chr18	12661770	12661911	142	+	2	4	1	2	3	3	ENSMUST00000188815.2, ENSMUST00000092070.13	Lama3
ENSMUSG00000024480.10	E006	111.958	0.00418006	0.175077	0.675639	0.989002	17.2276	16.7564	-0.0821757	chr18	46887438	46887529	92	+	148	139	138	120	82	72	ENSMUST00000225520.2, ENSMUST00000225415.2, ENSMUST00000224622.2, ENSMUST00000226108.2, ENSMUST00000025357.9	Ap3s1
ENSMUSG00000027427.14	E018	1.82266	0.294243	0.175092	0.675625	0.989002	1.95727	2.38379	0.569077	chr2	144378311	144378548	238	+	3	0	4	0	3	1	ENSMUST00000152311.2	Polr3f
ENSMUSG00000032548.15	E018	184.228	0.0036868	0.17506	0.675653	0.989002	21.2943	21.7221	0.0598711	chr9	102956648	102956811	164	+	256	215	109	208	176	148	ENSMUST00000035148.13, ENSMUST00000188664.2	Slco2a1
ENSMUSG00000038866.16	E014	54.1737	0.00655904	0.175057	0.675656	0.989002	12.0143	11.7227	-0.0718427	chr1	105949456	105949588	133	+	62	64	57	36	44	67	ENSMUST00000118196.8, ENSMUST00000186983.7, ENSMUST00000119166.8, ENSMUST00000188954.7, ENSMUST00000131830.3	Zcchc2
ENSMUSG00000042826.14	E003	2.61286	0.21039	0.175087	0.67563	0.989002	2.41521	2.86027	0.488325	chr11	69688706	69688990	285	-	0	2	6	4	0	4	ENSMUST00000102585.2	Fgf11
ENSMUSG00000061536.14	E003	27.9293	0.0194089	0.175077	0.675639	0.989002	8.19505	8.53337	0.117488	chr9	121513617	121513692	76	-	44	56	34	22	19	8	ENSMUST00000111560.10, ENSMUST00000078547.12, ENSMUST00000139193.2	Sec22c
ENSMUSG00000062031.14	E028	3.0042	0.0383609	0.175057	0.675656	0.989002	2.94732	2.65252	-0.304296	chr7	140527572	140527577	6	+	3	4	2	3	3	3	ENSMUST00000079403.11	Pgghg
ENSMUSG00000063273.12	E013	3.17847	0.316363	0.175061	0.675652	0.989002	3.2902	2.50189	-0.790934	chr3	51350292	51351218	927	+	3	1	5	2	0	8	ENSMUST00000195430.2	Naa15
ENSMUSG00000031985.10	E024	375.208	0.00430611	0.175052	0.675661	0.989002	29.9925	30.4241	0.0446879	chr8	125616011	125616287	277	+	396	455	468	419	312	260	ENSMUST00000034466.10, ENSMUST00000159864.2, ENSMUST00000161628.2	Gnpat
ENSMUSG00000003527.10	E009	23.235	0.0304053	0.175036	0.675674	0.989005	7.56982	8.04236	0.175716	chr16	17725384	17725412	29	-	20	26	39	15	22	21	ENSMUST00000232423.2, ENSMUST00000003621.10, ENSMUST00000232111.2, ENSMUST00000231921.2	Ess2
ENSMUSG00000030008.10	E021	14.4151	0.156124	0.175041	0.67567	0.989005	6.65747	5.65433	-0.472901	chr6	85428739	85428927	189	-	8	24	12	15	4	25	ENSMUST00000139875.8, ENSMUST00000126805.8	Pradc1
ENSMUSG00000034022.9	E065	73.4352	0.00614036	0.175039	0.675672	0.989005	13.9406	13.5392	-0.0857817	chr15	76485991	76486049	59	-	66	83	82	69	75	67	ENSMUST00000231191.2, ENSMUST00000071898.7, ENSMUST00000231042.2, ENSMUST00000229015.2, ENSMUST00000230157.2	Cpsf1
ENSMUSG00000025240.11	E001	45.4561	0.0130738	0.175025	0.675684	0.989011	11.0635	10.7186	-0.0923977	chr9	123358824	123358902	79	+	43	64	40	58	39	33	ENSMUST00000026270.9, ENSMUST00000239083.2	Sacm1l
ENSMUSG00000025812.19	E025	147.369	0.00147928	0.175023	0.675686	0.989011	19.5664	19.2761	-0.0446407	chr8	128083792	128083847	56	+	157	212	160	124	110	148	ENSMUST00000162907.8, ENSMUST00000160581.8, ENSMUST00000161277.8, ENSMUST00000162176.2, ENSMUST00000159818.2, ENSMUST00000026921.13, ENSMUST00000159537.8, ENSMUST00000160272.8, ENSMUST00000162602.8, ENSMUST00000162309.8, ENSMUST00000161355.8, ENSMUST00000160766.8, ENSMUST00000108752.10, ENSMUST00000162035.2, ENSMUST00000162665.8, ENSMUST00000162456.8, ENSMUST00000160593.8, ENSMUST00000160717.8, ENSMUST00000162536.8, ENSMUST00000079777.12, ENSMUST00000162531.8	Pard3
ENSMUSG00000071172.14	E013	54.1038	0.0155804	0.175002	0.675704	0.989032	11.6482	12.1297	0.118418	chr17	29258428	29258491	64	+	66	68	57	52	44	46	ENSMUST00000144551.2, ENSMUST00000147265.9, ENSMUST00000233010.2, ENSMUST00000037776.16	Srsf3
ENSMUSG00000033721.17	E019	2.89934	0.116104	0.174993	0.675712	0.989037	2.84069	2.6118	-0.24256	chr3	109434730	109434862	133	+	3	1	8	2	4	0	ENSMUST00000046864.14, ENSMUST00000126179.8	Vav3
ENSMUSG00000036315.14	E009	62.6019	0.0142632	0.17498	0.675723	0.989048	12.6994	12.9325	0.0532966	chr17	37269122	37269188	67	-	75	87	62	89	34	43	ENSMUST00000113669.9, ENSMUST00000172823.2, ENSMUST00000172518.8	Polr1h
ENSMUSG00000096054.4	E138	2.18015	0.176436	0.174976	0.675727	0.989048	2.58938	2.17117	-0.508541	chr10	5302052	5302210	159	-	2	1	3	5	2	0	ENSMUST00000215887.2, ENSMUST00000215295.2, ENSMUST00000041639.7	Syne1
ENSMUSG00000004562.17	E025	27.35	0.0102639	0.174968	0.675733	0.98905	8.64101	8.32437	-0.108444	chr14	52227505	52227672	168	+	27	27	48	30	20	18	ENSMUST00000100639.11, ENSMUST00000182760.8, ENSMUST00000182961.2, ENSMUST00000182740.2, ENSMUST00000183208.8, ENSMUST00000182905.8, ENSMUST00000182061.8, ENSMUST00000093813.12, ENSMUST00000182909.8	Arhgef40
ENSMUSG00000040225.16	E030	179.607	0.0093214	0.174966	0.675736	0.98905	21.548	21.1199	-0.0603385	chr1	162531938	162532335	398	-	177	224	241	153	163	147	ENSMUST00000182593.8, ENSMUST00000183223.8, ENSMUST00000182149.8, ENSMUST00000182393.8, ENSMUST00000182660.8, ENSMUST00000028016.16	Prrc2c
ENSMUSG00000033047.6	E005	273.473	0.0059791	0.174958	0.675743	0.989055	25.7795	26.3502	0.067155	chr15	78959971	78960019	49	+	270	385	345	206	224	262	ENSMUST00000229310.2, ENSMUST00000040518.6, ENSMUST00000229338.2	Eif3l
ENSMUSG00000079550.10	E018	5.55607	0.114486	0.174952	0.675748	0.989056	3.76064	3.20462	-0.462176	chr1	59178319	59178920	602	-	2	4	3	2	13	6	ENSMUST00000189884.7, ENSMUST00000189743.7	Mpp4
ENSMUSG00000024687.12	E009	148.352	0.0039483	0.174936	0.675761	0.989066	19.2389	19.5931	0.0544893	chr19	11961756	11961876	121	+	163	157	192	128	155	109	ENSMUST00000025590.11	Osbp
ENSMUSG00000032998.17	E006	3.97353	0.0415809	0.174935	0.675763	0.989066	3.05989	3.40822	0.311385	chr4	119396895	119396903	9	+	6	3	7	5	3	1	ENSMUST00000044564.15, ENSMUST00000162267.8, ENSMUST00000138845.9, ENSMUST00000161196.2, ENSMUST00000106310.9	Foxj3
ENSMUSG00000001029.16	E007	32.5508	0.00544515	0.174858	0.67583	0.989069	9.4337	9.08796	-0.108598	chr11	106271628	106271765	138	-	34	38	38	45	23	22	ENSMUST00000141146.2, ENSMUST00000106813.9, ENSMUST00000001055.15	Icam2
ENSMUSG00000001763.15	E011	45.7864	0.0106635	0.174818	0.675865	0.989069	10.6106	10.6529	0.0116136	chr6	29717189	29717350	162	+	42	47	26	38	74	37	ENSMUST00000115250.4, ENSMUST00000046750.14	Tspan33
ENSMUSG00000003810.15	E015	19.7653	0.101386	0.174872	0.675818	0.989069	6.56097	7.44862	0.36781	chr4	116167846	116167848	3	-	37	10	47	7	16	10	ENSMUST00000239239.2, ENSMUST00000003908.12, ENSMUST00000131809.2, ENSMUST00000239177.2, ENSMUST00000106484.9	Mast2
ENSMUSG00000005417.18	E020	333.294	0.00077236	0.174628	0.676031	0.989069	28.6856	28.4335	-0.0273816	chr11	59639373	59639462	90	+	328	427	389	284	290	321	ENSMUST00000108751.8, ENSMUST00000066330.15, ENSMUST00000072031.13, ENSMUST00000132620.8, ENSMUST00000116371.8, ENSMUST00000153531.2, ENSMUST00000133861.8	Mprip
ENSMUSG00000007850.17	E023	352.706	0.00249721	0.174859	0.675829	0.989069	29.5535	29.0846	-0.0497939	chr11	50273627	50273698	72	+	377	500	493	281	287	268	ENSMUST00000109142.8, ENSMUST00000126737.8, ENSMUST00000077817.8, ENSMUST00000123371.8, ENSMUST00000134230.8, ENSMUST00000069304.14, ENSMUST00000150153.8	Hnrnph1
ENSMUSG00000009681.11	E009	60.1393	0.0146605	0.174564	0.676087	0.989069	12.7719	12.2869	-0.113354	chr10	74989718	74989839	122	+	58	73	71	62	34	71	ENSMUST00000164107.3	Bcr
ENSMUSG00000014418.17	E032	23.056	0.0321215	0.174867	0.675822	0.989069	7.93597	7.60334	-0.124242	chr7	46427525	46427623	99	-	16	26	34	19	20	25	ENSMUST00000142663.8, ENSMUST00000107654.8, ENSMUST00000014562.14, ENSMUST00000211347.2, ENSMUST00000145776.8, ENSMUST00000157026.2	Hps5
ENSMUSG00000015095.13	E010	8.5616	0.0241207	0.174613	0.676044	0.989069	4.92191	4.62226	-0.181622	chr2	25392571	25392868	298	+	9	16	5	10	7	6	ENSMUST00000129104.2	Fbxw5
ENSMUSG00000020257.14	E003	137.713	0.00531118	0.174867	0.675822	0.989069	18.9607	18.5833	-0.0599126	chr9	106048409	106048575	167	+	166	191	138	112	120	122	ENSMUST00000191147.2, ENSMUST00000020490.13, ENSMUST00000216761.2, ENSMUST00000214444.2	Wdr82
ENSMUSG00000020280.13	E025	69.0465	0.0133928	0.17449	0.676152	0.989069	13.2288	13.5833	0.0775804	chr11	23670104	23670221	118	+	76	107	91	58	38	66	ENSMUST00000109525.8, ENSMUST00000142287.2, ENSMUST00000020520.11, ENSMUST00000058163.11, ENSMUST00000139646.8	Pus10
ENSMUSG00000020721.17	E028	18.5823	0.00846369	0.174557	0.676093	0.989069	7.19523	6.84934	-0.142809	chr11	107528606	107528753	148	+	21	26	18	20	10	20	ENSMUST00000143634.2, ENSMUST00000133862.2, ENSMUST00000100305.8, ENSMUST00000106746.8, ENSMUST00000075012.8	Helz
ENSMUSG00000021076.7	E004	140.596	0.00148997	0.174883	0.675808	0.989069	18.8329	19.1204	0.0451828	chr12	70984717	70984805	89	+	149	175	158	136	99	146	ENSMUST00000220582.2, ENSMUST00000222291.2, ENSMUST00000021479.6, ENSMUST00000220770.2	Actr10
ENSMUSG00000021076.7	E029	149.222	0.0123543	0.174821	0.675863	0.989069	19.2382	19.7694	0.0813725	chr12	71008836	71011492	2657	+	168	194	155	111	133	152	ENSMUST00000021479.6	Actr10
ENSMUSG00000021115.16	E010	18.318	0.0250689	0.174652	0.67601	0.989069	6.76241	7.0911	0.137555	chr12	106017194	106017263	70	+	23	23	19	16	22	9	ENSMUST00000085026.12, ENSMUST00000221312.2, ENSMUST00000072040.7, ENSMUST00000021539.16, ENSMUST00000220629.2	Vrk1
ENSMUSG00000021257.15	E005	8.6607	0.0188515	0.174717	0.675953	0.989069	4.57654	4.87913	0.185121	chr12	86749213	86749215	3	-	14	16	9	6	5	6	ENSMUST00000167813.8, ENSMUST00000163388.2, ENSMUST00000165332.8, ENSMUST00000021682.9, ENSMUST00000167272.8	Angel1
ENSMUSG00000021895.11	E019	185.029	0.00790585	0.174842	0.675844	0.989069	21.3857	21.9025	0.0718936	chr14	27125266	27125861	596	+	255	263	200	178	136	128	ENSMUST00000049206.6, ENSMUST00000224981.2	Arhgef3
ENSMUSG00000021932.14	E012	2.81537	0.312554	0.174572	0.67608	0.989069	2.39119	2.79865	0.454291	chr14	62591087	62592776	1690	+	3	2	10	4	0	0	ENSMUST00000156608.2	Rnaseh2b
ENSMUSG00000022680.15	E049	210.173	0.00375172	0.174674	0.675991	0.989069	23.1788	22.8871	-0.0383463	chr16	13705561	13705634	74	-	200	331	250	203	165	160	ENSMUST00000151774.8, ENSMUST00000148551.2, ENSMUST00000154150.8, ENSMUST00000115804.9, ENSMUST00000115802.2, ENSMUST00000137715.2, ENSMUST00000115803.9, ENSMUST00000023361.12	Pdxdc1
ENSMUSG00000022887.10	E008	354.187	0.00332078	0.174802	0.675879	0.989069	29.0687	29.6409	0.0607166	chr16	23293624	23293698	75	-	373	377	434	323	309	339	ENSMUST00000089883.7, ENSMUST00000229619.2	Masp1
ENSMUSG00000023025.17	E019	101.777	0.00306047	0.1746	0.676056	0.989069	15.9644	16.35	0.070546	chr15	99891204	99891314	111	+	137	172	110	71	72	83	ENSMUST00000230956.2, ENSMUST00000057632.16, ENSMUST00000100206.4, ENSMUST00000230521.2, ENSMUST00000231160.2	Larp4
ENSMUSG00000024073.17	E098	110.428	0.00136462	0.174903	0.675791	0.989069	16.6769	16.9988	0.0566234	chr17	74975754	74975808	55	+	133	127	121	97	100	97	ENSMUST00000182147.2, ENSMUST00000180037.8, ENSMUST00000182597.8, ENSMUST00000183224.8, ENSMUST00000182944.8, ENSMUST00000183249.2, ENSMUST00000182133.8	Birc6
ENSMUSG00000024081.10	E006	91.9499	0.00561072	0.174928	0.675769	0.989069	15.176	15.6957	0.0993099	chr17	79229559	79229607	49	-	81	129	130	75	69	87	ENSMUST00000024885.10, ENSMUST00000233484.2	Cebpz
ENSMUSG00000024260.15	E038	267.15	0.00768429	0.174575	0.676078	0.989069	26.0568	25.3991	-0.0782741	chr18	31855225	31856114	890	+	235	358	292	271	259	211	ENSMUST00000235017.2, ENSMUST00000025109.8, ENSMUST00000178164.8	Sap130
ENSMUSG00000024391.8	E004	2913.28	0.000244101	0.174646	0.676015	0.989069	69.8729	70.1339	0.015295	chr17	35349815	35349894	80	-	3147	3091	2562	3502	2498	2712	ENSMUST00000025249.7	Apom
ENSMUSG00000024493.10	E037	79.1063	0.00214733	0.174672	0.675993	0.989069	14.4614	14.1472	-0.0645776	chr18	42376842	42376954	113	-	81	97	101	66	76	64	ENSMUST00000235432.2, ENSMUST00000236826.2, ENSMUST00000097590.5	Lars
ENSMUSG00000025586.18	E006	8.72007	0.0389798	0.174527	0.676119	0.989069	4.12415	4.50464	0.255073	chr7	80999540	80999573	34	-	11	23	17	3	4	2	ENSMUST00000136689.2, ENSMUST00000130310.8, ENSMUST00000152319.2, ENSMUST00000098331.10, ENSMUST00000178892.3	Cpeb1
ENSMUSG00000025885.19	E055	67.1005	0.00197595	0.174662	0.676002	0.989069	13.102	13.3363	0.0519843	chr18	74877692	74877842	151	+	95	91	80	70	43	44	ENSMUST00000121875.8, ENSMUST00000074157.13, ENSMUST00000154986.2	Myo5b
ENSMUSG00000026029.15	E010	118.322	0.00464801	0.174718	0.675953	0.989069	17.68	17.2836	-0.0672975	chr1	58870765	58870826	62	+	140	178	140	126	66	95	ENSMUST00000165549.8, ENSMUST00000191201.7, ENSMUST00000027189.15, ENSMUST00000190213.2	Casp8
ENSMUSG00000026102.10	E005	48.132	0.00363605	0.174619	0.676039	0.989069	10.9704	11.2825	0.0818757	chr1	52833629	52833823	195	-	43	60	42	42	49	52	ENSMUST00000177279.8, ENSMUST00000159607.2, ENSMUST00000027271.9	Inpp1
ENSMUSG00000026958.14	E008	17.75	0.0125058	0.174482	0.676159	0.989069	6.57038	6.93164	0.155099	chr2	25243230	25243371	142	-	18	24	37	13	12	10	ENSMUST00000139971.8	Dpp7
ENSMUSG00000028019.10	E010	107.333	0.00729959	0.174872	0.675818	0.989069	16.5243	16.7386	0.0381348	chr3	81119769	81121341	1573	+	131	140	123	63	76	131	ENSMUST00000129285.8, ENSMUST00000029652.4	Pdgfc
ENSMUSG00000028173.11	E001	5.88666	0.123891	0.174597	0.676058	0.989069	4.05902	3.78975	-0.198339	chr3	159545309	159545373	65	+	4	3	17	7	5	1	ENSMUST00000068952.10	Wls
ENSMUSG00000028173.11	E002	5.88666	0.123891	0.174597	0.676058	0.989069	4.05902	3.78975	-0.198339	chr3	159545374	159545375	2	+	4	3	17	7	5	1	ENSMUST00000068952.10, ENSMUST00000198878.2	Wls
ENSMUSG00000028182.15	E009	10.3213	0.0607417	0.174605	0.676051	0.989069	5.03784	5.43579	0.219931	chr3	154842999	154843385	387	+	10	17	15	12	3	9	ENSMUST00000194376.2	Lrriq3
ENSMUSG00000029098.18	E004	7.35267	0.0341984	0.174887	0.675805	0.989069	4.21898	4.57649	0.235118	chr5	35740423	35740435	13	+	4	11	11	4	8	7	ENSMUST00000068947.14, ENSMUST00000202266.4, ENSMUST00000114237.8, ENSMUST00000156125.8	Acox3
ENSMUSG00000029173.13	E016	105.436	0.00141873	0.174597	0.676058	0.989069	16.5174	16.2911	-0.0407893	chr5	52823343	52823448	106	-	128	108	88	125	90	96	ENSMUST00000123856.2, ENSMUST00000031069.13, ENSMUST00000150709.8	Sepsecs
ENSMUSG00000029389.18	E003	2.93214	0.358119	0.174533	0.676114	0.989069	2.90606	2.67102	-0.24353	chr5	124690959	124690976	18	+	8	2	0	5	2	1	ENSMUST00000131631.8, ENSMUST00000071057.14, ENSMUST00000136067.8	Ddx55
ENSMUSG00000029635.16	E011	79.2477	0.0145157	0.174739	0.675934	0.989069	14.0666	14.5701	0.103412	chr5	146208405	146208474	70	+	102	95	116	50	49	85	ENSMUST00000161181.8, ENSMUST00000161652.8, ENSMUST00000162494.8, ENSMUST00000031640.15, ENSMUST00000159467.2	Cdk8
ENSMUSG00000030035.15	E010	97.1578	0.0048247	0.174519	0.676127	0.989069	15.8542	15.4888	-0.0688049	chr6	83096989	83097025	37	-	84	106	96	84	115	92	ENSMUST00000146328.4, ENSMUST00000123394.2, ENSMUST00000131936.3, ENSMUST00000142493.2, ENSMUST00000131939.6, ENSMUST00000032111.11, ENSMUST00000113936.10	Wbp1
ENSMUSG00000030447.16	E010	78.0635	0.0102887	0.174851	0.675836	0.989069	14.074	14.4546	0.0784632	chr7	55523194	55523271	78	+	79	87	118	83	43	75	ENSMUST00000085255.11, ENSMUST00000173783.8, ENSMUST00000173497.8, ENSMUST00000168271.9, ENSMUST00000206862.2, ENSMUST00000163845.4, ENSMUST00000032629.16	Cyfip1
ENSMUSG00000030498.16	E007	1.83621	0.0807436	0.174795	0.675885	0.989069	2.35442	2.02468	-0.43555	chr7	51514118	51514145	28	+	2	3	1	1	3	1	ENSMUST00000132335.2	Gas2
ENSMUSG00000030662.11	E005	169.991	0.0143758	0.174819	0.675864	0.989069	20.2608	21.1508	0.12899	chr14	121157335	121157527	193	+	283	203	214	151	117	107	ENSMUST00000032898.9, ENSMUST00000228277.2, ENSMUST00000227270.2	Ipo5
ENSMUSG00000030798.16	E024	9.08364	0.141932	0.174652	0.67601	0.989069	4.39441	5.19518	0.484046	chr7	44888159	44888220	62	-	11	13	19	3	5	8	ENSMUST00000209779.2, ENSMUST00000210372.2, ENSMUST00000211373.2, ENSMUST00000098461.10	Cd37
ENSMUSG00000030945.18	E020	1.97662	0.0853332	0.174924	0.675772	0.989069	1.94142	2.18981	0.347535	chr7	119188074	119188103	30	+	0	3	0	3	3	2	ENSMUST00000129766.9, ENSMUST00000084647.13, ENSMUST00000123638.2, ENSMUST00000167935.10, ENSMUST00000208019.2, ENSMUST00000098084.11	Acsm2
ENSMUSG00000031878.19	E003	85.9555	0.00519211	0.174621	0.676038	0.989069	14.7443	15.0862	0.0675099	chr8	105237669	105237899	231	-	99	133	96	77	79	52	ENSMUST00000161411.8, ENSMUST00000034349.10, ENSMUST00000162466.8, ENSMUST00000159330.8, ENSMUST00000161462.8	Nae1
ENSMUSG00000031959.16	E006	11.9174	0.0759767	0.174725	0.675947	0.989069	5.5042	5.61633	0.0583604	chr8	112185679	112185681	3	-	10	16	13	3	20	9	ENSMUST00000038193.15, ENSMUST00000034437.8	Wdr59
ENSMUSG00000032311.18	E028	3.17185	0.0603374	0.17461	0.676047	0.989069	3.13618	2.62013	-0.519138	chr9	55190866	55190871	6	-	6	7	2	3	0	3	ENSMUST00000139261.8, ENSMUST00000128020.2, ENSMUST00000145784.8, ENSMUST00000134183.2, ENSMUST00000114306.2, ENSMUST00000164721.8	Nrg4
ENSMUSG00000032363.16	E039	10.3112	0.0702241	0.174755	0.67592	0.989069	4.8853	5.55796	0.373166	chr9	90082044	90082150	107	+	13	26	4	6	6	11	ENSMUST00000113060.3, ENSMUST00000113059.8, ENSMUST00000134996.8, ENSMUST00000124441.2	Adamts7
ENSMUSG00000032407.15	E029	55.4174	0.00917481	0.174558	0.676093	0.989069	11.8935	12.1225	0.0557781	chr9	95374377	95374444	68	-	71	61	69	35	46	59	ENSMUST00000191213.7, ENSMUST00000217176.2, ENSMUST00000079659.12, ENSMUST00000078374.13	U2surp
ENSMUSG00000032609.13	E025	35.594	0.0352184	0.174512	0.676132	0.989069	9.30474	9.83703	0.161889	chr9	108329806	108329917	112	-	28	28	51	31	47	26	ENSMUST00000193159.2, ENSMUST00000193286.6, ENSMUST00000194559.2, ENSMUST00000192160.6, ENSMUST00000193895.6, ENSMUST00000193911.2	Klhdc8b
ENSMUSG00000032725.11	E008	4.84557	0.21404	0.174746	0.675928	0.989069	3.40481	3.75726	0.284555	chr7	101490205	101490383	179	-	8	5	5	1	2	9	ENSMUST00000211604.2	Folr2
ENSMUSG00000033589.5	E010	3.34951	0.0372265	0.174789	0.675891	0.989069	3.13625	2.82416	-0.302686	chr14	70784961	70785021	61	+	3	5	5	2	2	4	ENSMUST00000227013.2	Reep4
ENSMUSG00000034312.16	E019	95.2565	0.025703	0.174801	0.67588	0.989069	16.0191	15.3997	-0.116399	chr6	90657473	90657634	162	-	119	134	90	83	62	102	ENSMUST00000101151.10, ENSMUST00000212100.2, ENSMUST00000101153.10, ENSMUST00000238821.2	Iqsec1
ENSMUSG00000034317.15	E001	13.5577	0.0979653	0.174701	0.675967	0.989069	4.84019	5.94496	0.594817	chr3	68942621	68944169	1549	-	23	13	42	5	4	5	ENSMUST00000107802.8	Trim59
ENSMUSG00000034744.14	E024	124.749	0.00363738	0.174521	0.676125	0.989069	17.4158	17.9366	0.0874917	chr6	83777258	83777340	83	+	191	135	232	105	62	78	ENSMUST00000113851.8, ENSMUST00000037376.14, ENSMUST00000146117.8, ENSMUST00000141611.2, ENSMUST00000113850.2	Nagk
ENSMUSG00000035133.10	E001	3.32635	0.0992271	0.174528	0.676119	0.989069	2.8145	3.1422	0.318059	chr12	52550755	52550798	44	+	2	4	7	3	1	4	ENSMUST00000218755.2	Arhgap5
ENSMUSG00000035202.9	E003	5.42444	0.212896	0.174693	0.675974	0.989069	4.04375	3.25953	-0.622832	chr9	123196012	123196018	7	+	5	1	6	3	4	12	ENSMUST00000038863.9, ENSMUST00000214074.2, ENSMUST00000215674.2	Lars2
ENSMUSG00000035439.14	E016	2.51998	0.0935418	0.174636	0.676024	0.989069	1.72738	2.07669	0.531565	chr8	71712871	71713154	284	-	7	5	5	1	0	0	ENSMUST00000128833.2	Haus8
ENSMUSG00000036291.7	E017	33.5842	0.00498508	0.174649	0.676013	0.989069	9.1846	9.53426	0.108693	chr14	49318517	49318586	70	+	32	45	40	19	34	35	ENSMUST00000227066.2, ENSMUST00000227608.2, ENSMUST00000037473.6, ENSMUST00000227431.2, ENSMUST00000227410.2	Ap5m1
ENSMUSG00000037287.16	E015	4.8448	0.0275798	0.174673	0.675992	0.989069	3.76214	3.42845	-0.268317	chr9	42372570	42372757	188	-	7	6	4	5	2	6	ENSMUST00000066179.14	Tbcel
ENSMUSG00000038116.17	E016	23.288	0.00694185	0.174894	0.675798	0.989069	8.00636	7.64754	-0.133063	chr2	156109075	156109462	388	+	22	30	36	18	17	22	ENSMUST00000131479.2, ENSMUST00000037401.10, ENSMUST00000152617.8	Phf20
ENSMUSG00000038172.15	E004	43.5196	0.0035767	0.174662	0.676001	0.989069	10.835	10.3966	-0.120427	chr4	83150948	83151065	118	-	54	45	37	40	38	48	ENSMUST00000143362.2, ENSMUST00000102823.10	Ttc39b
ENSMUSG00000038244.15	E041	2.99395	0.47016	0.174813	0.675869	0.989069	3.19966	2.20457	-1.07557	chr7	111973552	111973860	309	+	0	3	3	0	2	9	ENSMUST00000033033.11	Mical2
ENSMUSG00000038369.15	E006	50.1612	0.0179601	0.17468	0.675985	0.989069	11.7363	11.1928	-0.138494	chr2	155241575	155241611	37	-	58	56	60	65	36	34	ENSMUST00000043126.12, ENSMUST00000146942.8, ENSMUST00000109670.8	Ncoa6
ENSMUSG00000038712.17	E030	448.659	0.00215025	0.174653	0.676009	0.989069	33.0555	32.5733	-0.0465939	chr3	95199436	95199594	159	+	575	573	475	463	313	381	ENSMUST00000133762.2, ENSMUST00000168223.2, ENSMUST00000039537.14, ENSMUST00000107187.9	Mindy1
ENSMUSG00000038784.14	E016	1.77491	0.188776	0.174517	0.676128	0.989069	2.30287	2.05648	-0.326669	chr6	35041824	35041832	9	-	1	5	0	1	1	3	ENSMUST00000114989.9, ENSMUST00000044163.10	Cnot4
ENSMUSG00000039234.12	E006	261.497	0.0191486	0.174545	0.676104	0.989069	25.228	25.2671	0.00472631	chr3	123072794	123072917	124	+	447	357	335	82	264	171	ENSMUST00000047923.12, ENSMUST00000198210.2	Sec24d
ENSMUSG00000039377.8	E007	72.2242	0.0091439	0.174511	0.676134	0.989069	13.776	13.5238	-0.0542431	chr1	184463796	184464816	1021	-	83	93	123	56	43	60	ENSMUST00000048572.7	Hlx
ENSMUSG00000039781.15	E023	15.4116	0.0251152	0.174714	0.675956	0.989069	6.62012	6.16135	-0.208015	chr11	119962185	119962361	177	-	22	18	13	23	11	8	ENSMUST00000144128.2, ENSMUST00000106229.8, ENSMUST00000180242.2, ENSMUST00000106227.8	Cep131
ENSMUSG00000041133.12	E007	181.379	0.00351909	0.174495	0.676147	0.989069	21.5385	21.1862	-0.0496126	chrX	150811037	150811177	141	+	182	218	184	176	179	158	ENSMUST00000145518.8, ENSMUST00000045312.6	Smc1a
ENSMUSG00000041559.8	E005	21.1976	0.0110837	0.174636	0.676025	0.989069	7.30569	7.61383	0.119821	chr1	133968213	133968940	728	+	19	21	29	29	18	13	ENSMUST00000048183.8	Fmod
ENSMUSG00000042719.18	E013	67.6021	0.0107537	0.174493	0.676149	0.989069	13.4588	13.0636	-0.0874052	chr5	121558526	121558695	170	+	53	93	98	48	57	68	ENSMUST00000173895.8, ENSMUST00000151458.4, ENSMUST00000042163.15, ENSMUST00000131598.8	Naa25
ENSMUSG00000044469.9	E003	1039.57	0.00232191	0.174729	0.675943	0.989069	47.316	47.3157	-2.39053e-05	chr17	56478707	56480955	2249	+	1340	1869	815	845	847	801	ENSMUST00000077788.7	Tnfaip8l1
ENSMUSG00000044749.14	E028	454.193	0.00198412	0.174492	0.67615	0.989069	32.9438	32.5312	-0.0399476	chr11	110110904	110111014	111	-	542	513	331	375	452	506	ENSMUST00000044003.14	Abca6
ENSMUSG00000045455.10	E003	184.719	0.0184909	0.174603	0.676053	0.989069	21.5756	21.0705	-0.0712318	chr10	11485336	11486224	889	+	289	336	219	142	111	101	ENSMUST00000052902.10	Gm9797
ENSMUSG00000046550.9	E006	6.70881	0.0258172	0.174485	0.676156	0.989069	4.212	4.03606	-0.123312	chrX	152616187	152616506	320	+	11	9	12	8	3	1	ENSMUST00000123264.2, ENSMUST00000049999.9, ENSMUST00000148708.2	Spin2c
ENSMUSG00000048154.18	E049	25.2875	0.00619248	0.174619	0.676039	0.989069	8.25259	7.99233	-0.0930305	chr15	98755406	98755515	110	-	27	25	30	24	23	24	ENSMUST00000178486.9, ENSMUST00000023741.16	Kmt2d
ENSMUSG00000048497.12	E016	7.94941	0.0654264	0.174914	0.675781	0.989069	4.53264	4.32104	-0.138202	chr11	62555686	62555755	70	+	17	4	18	7	3	3	ENSMUST00000155759.3, ENSMUST00000129162.3, ENSMUST00000127589.2	Mmgt2
ENSMUSG00000051329.14	E011	16.8842	0.0104777	0.174526	0.67612	0.989069	6.83073	6.50124	-0.143245	chr2	90520437	90520569	133	+	21	19	16	15	11	21	ENSMUST00000145669.2, ENSMUST00000154036.2, ENSMUST00000057481.7, ENSMUST00000136739.8	Nup160
ENSMUSG00000053253.17	E003	254.668	0.00112652	0.174693	0.675974	0.989069	25.3616	25.0648	-0.0359616	chr14	105496253	105496437	185	+	346	328	310	228	156	228	ENSMUST00000181969.8, ENSMUST00000155351.2, ENSMUST00000138283.2	Ndfip2
ENSMUSG00000053801.19	E011	38.8535	0.00470637	0.174678	0.675987	0.989069	9.73206	10.0415	0.0911437	chr7	45479753	45479833	81	-	46	68	70	33	23	14	ENSMUST00000211265.2, ENSMUST00000107723.9, ENSMUST00000131384.3	Grwd1
ENSMUSG00000054737.12	E004	19.4146	0.0183812	0.174598	0.676058	0.989069	7.32533	6.98586	-0.137565	chrX	20897828	20897891	64	-	19	31	15	18	14	22	ENSMUST00000133186.2, ENSMUST00000115334.8, ENSMUST00000115333.9, ENSMUST00000040628.6	Zfp182
ENSMUSG00000055839.7	E003	56.2259	0.0127522	0.17476	0.675915	0.989069	11.9354	12.3282	0.0947235	chr17	24043719	24043777	59	-	68	70	76	53	30	55	ENSMUST00000233593.2, ENSMUST00000232702.2, ENSMUST00000069579.7	Elob
ENSMUSG00000055917.16	E010	88.8899	0.00499941	0.17459	0.676064	0.989069	15.3028	14.9709	-0.064627	chr12	40378674	40378806	133	-	74	122	90	98	79	77	ENSMUST00000069637.15, ENSMUST00000069692.10, ENSMUST00000222394.2	Zfp277
ENSMUSG00000056938.18	E031	139.163	0.0102109	0.1749	0.675794	0.989069	18.4117	18.9634	0.0879448	chr11	102996219	102996277	59	+	118	188	97	165	126	139	ENSMUST00000092559.14, ENSMUST00000129870.8, ENSMUST00000150780.2, ENSMUST00000107040.10, ENSMUST00000139374.8	Acbd4
ENSMUSG00000057113.14	E015	589.041	0.000360021	0.174745	0.675929	0.989069	36.9647	37.1582	0.0169529	chr11	33110828	33110921	94	-	587	789	850	550	453	443	ENSMUST00000075641.10, ENSMUST00000109354.10, ENSMUST00000101375.5, ENSMUST00000093201.13	Npm1
ENSMUSG00000057133.15	E057	2.32122	0.970572	0.174716	0.675955	0.989069	2.59626	2.24342	-0.421699	chr2	160901839	160901894	56	-	6	0	0	1	6	0	ENSMUST00000125179.2, ENSMUST00000039782.14, ENSMUST00000134178.8, ENSMUST00000138078.8	Chd6
ENSMUSG00000058655.10	E017	700.699	0.000378016	0.174763	0.675913	0.989069	40.1588	39.8539	-0.0251868	chr15	102002093	102002148	56	+	763	905	706	754	531	636	ENSMUST00000169681.3	Eif4b
ENSMUSG00000061175.13	E011	83.4672	0.00345197	0.174808	0.675874	0.989069	14.9014	14.6155	-0.0570326	chr3	79396266	79396435	170	-	105	106	72	114	43	75	ENSMUST00000133154.7, ENSMUST00000239298.2, ENSMUST00000076136.7, ENSMUST00000154645.2	Fnip2
ENSMUSG00000063952.17	E032	77.3299	0.00283982	0.174573	0.676079	0.989069	14.2773	13.9396	-0.0703508	chr17	29054804	29054890	87	+	106	139	81	50	49	68	ENSMUST00000233701.2, ENSMUST00000140973.9, ENSMUST00000140587.9, ENSMUST00000233709.2, ENSMUST00000232705.2, ENSMUST00000233561.2, ENSMUST00000233088.2, ENSMUST00000156029.8, ENSMUST00000233646.2, ENSMUST00000004985.11, ENSMUST00000127007.2, ENSMUST00000144022.9, ENSMUST00000233520.2	Brpf3
ENSMUSG00000066036.15	E026	103.11	0.00233533	0.174657	0.676005	0.989069	16.155	16.4945	0.0614926	chr4	139137718	139137840	123	+	118	153	118	90	78	86	ENSMUST00000165860.8, ENSMUST00000097822.10	Ubr4
ENSMUSG00000067656.14	E012	53.6936	0.00428521	0.174547	0.676102	0.989069	11.8943	11.3799	-0.129179	chr19	7943366	7943392	27	-	188	29	40	97	0	0	ENSMUST00000075619.5	Slc22a27
ENSMUSG00000071646.10	E016	65.0211	0.0038051	0.174487	0.676154	0.989069	12.8525	13.1925	0.0765194	chr19	8924113	8924114	2	+	65	94	85	52	47	62	ENSMUST00000096240.3, ENSMUST00000151386.2, ENSMUST00000132463.8	Mta2
ENSMUSG00000076435.4	E022	141.303	0.00106268	0.174577	0.676076	0.989069	19.1584	18.8796	-0.0437236	chr11	94492596	94492697	102	-	179	192	123	136	115	124	ENSMUST00000103164.4	Acsf2
ENSMUSG00000079012.12	E004	4089.66	0.000749479	0.174645	0.676017	0.989069	78.7305	78.8854	0.0086405	chr12	104358901	104359051	151	+	6445	7616	2887	4859	2103	2266	ENSMUST00000101078.12, ENSMUST00000168797.2	Serpina3m
ENSMUSG00000086638.8	E001	4.42174	0.0550123	0.174515	0.67613	0.989069	3.49007	3.2222	-0.230666	chr2	156556460	156556969	510	-	7	7	7	3	1	4	ENSMUST00000139042.8	4930405A21Rik
ENSMUSG00000086813.3	E009	16.8711	0.0154713	0.174919	0.675777	0.989069	6.58502	6.21844	-0.165904	chr2	75611055	75611309	255	+	21	22	43	17	8	1	ENSMUST00000135682.3, ENSMUST00000245691.1	Gm13657
ENSMUSG00000087177.9	E025	6.27954	0.115793	0.174635	0.676025	0.989069	3.77022	4.32126	0.394211	chr10	39521652	39521804	153	-	8	3	16	8	4	1	ENSMUST00000240695.1, ENSMUST00000240699.1, ENSMUST00000240694.1, ENSMUST00000245645.1, ENSMUST00000145971.3, ENSMUST00000246960.1, ENSMUST00000240693.1	E130307A14Rik
ENSMUSG00000092438.2	E003	2.01186	0.285961	0.174831	0.675854	0.989069	2.42378	2.2402	-0.227386	chr17	35523883	35524008	126	-	0	6	2	2	0	3	ENSMUST00000172937.2	Gm18734
ENSMUSG00000118099.2	E002	3.87638	0.154212	0.174816	0.675866	0.989069	2.7163	2.82123	0.109439	chr19	55091615	55092711	1097	+	1	0	4	1	13	1	ENSMUST00000237370.2	Gm31356
ENSMUSG00000120146.1	E006	2.23146	0.130201	0.174591	0.676064	0.989069	2.23093	2.5681	0.406336	chr8	116563425	116563494	70	+	5	6	0	3	0	1	ENSMUST00000241602.1, ENSMUST00000245824.1, ENSMUST00000241934.1	Gm30925
ENSMUSG00000121490.1	E013	7.89104	0.08481	0.17474	0.675933	0.989069	4.27683	4.58768	0.202819	chr9	78086024	78086100	77	+	4	8	7	14	10	3	ENSMUST00000243960.1, ENSMUST00000180974.3, ENSMUST00000244552.1, ENSMUST00000243712.1	C920006O11Rik
ENSMUSG00000018405.8	E002	6.47659	0.0265024	0.174473	0.676167	0.989069	4.06925	4.21391	0.100953	chr11	84705515	84705568	54	-	7	11	10	6	0	8	ENSMUST00000018549.8	Mrm1
ENSMUSG00000066196.12	E005	1.45924	0.267631	0.174476	0.676164	0.989069	2.34031	1.64084	-1.02491	chr4	43651928	43652042	115	-	1	2	1	5	0	0	ENSMUST00000107870.3, ENSMUST00000084646.11, ENSMUST00000149575.8	Spag8
ENSMUSG00000001366.15	E015	33.2046	0.0112522	0.174417	0.676215	0.989074	9.11682	9.44812	0.103822	chr9	78002795	78003149	355	-	39	43	26	20	38	34	ENSMUST00000159099.8	Fbxo9
ENSMUSG00000003184.16	E013	328.429	0.00178676	0.174389	0.67624	0.989074	28.535	28.2061	-0.0359419	chr7	44649591	44649636	46	+	352	448	282	344	250	329	ENSMUST00000207555.2, ENSMUST00000207476.2, ENSMUST00000107834.2, ENSMUST00000208767.2, ENSMUST00000209066.2, ENSMUST00000003284.16, ENSMUST00000207521.2	Irf3
ENSMUSG00000003429.12	E013	809.691	0.00316427	0.174392	0.676238	0.989074	42.3802	42.7423	0.028576	chr7	44773721	44773759	39	-	869	1139	1100	558	594	795	ENSMUST00000003521.10, ENSMUST00000211725.2, ENSMUST00000211583.2	Rps11
ENSMUSG00000015189.13	E004	43.9284	0.0689929	0.17446	0.676178	0.989074	10.222	10.8744	0.180382	chr6	4601203	4601301	99	+	25	45	50	51	61	26	ENSMUST00000153963.2, ENSMUST00000015333.12, ENSMUST00000141359.2, ENSMUST00000181734.8	Casd1
ENSMUSG00000021650.8	E001	351.175	0.00191971	0.174425	0.676209	0.989074	29.1233	29.5386	0.0441006	chr13	99456155	99456901	747	-	350	557	374	352	278	270	ENSMUST00000022153.8	Ptcd2
ENSMUSG00000022194.16	E002	4.38605	0.407801	0.174412	0.67622	0.989074	3.45736	3.23592	-0.191189	chr14	55131605	55131611	7	+	2	10	0	6	7	1	ENSMUST00000022808.14, ENSMUST00000116476.9	Pabpn1
ENSMUSG00000022570.8	E004	161.451	0.00245512	0.174413	0.676219	0.989074	20.0949	20.4713	0.0555979	chr15	75797156	75797233	78	-	158	233	196	136	133	143	ENSMUST00000230364.2, ENSMUST00000229641.2, ENSMUST00000230454.2, ENSMUST00000023231.7, ENSMUST00000230610.2, ENSMUST00000229085.2, ENSMUST00000229951.2, ENSMUST00000229289.2, ENSMUST00000230736.2	Gfus
ENSMUSG00000022940.18	E017	12.7395	0.0313315	0.17445	0.676187	0.989074	5.52648	5.99277	0.234449	chr16	94171754	94171874	121	-	28	17	9	11	9	7	ENSMUST00000113905.8, ENSMUST00000113914.8	Pigp
ENSMUSG00000028059.17	E073	88.3985	0.00992509	0.174464	0.676175	0.989074	12.5174	11.8818	-0.152451	chr3	88549733	88549933	201	+	206	117	242	29	15	9	ENSMUST00000177099.2, ENSMUST00000177303.8, ENSMUST00000170653.9, ENSMUST00000175903.9, ENSMUST00000176804.8, ENSMUST00000176500.8, ENSMUST00000029694.14, ENSMUST00000177498.8, ENSMUST00000107510.10, ENSMUST00000175779.8	Arhgef2
ENSMUSG00000029657.16	E026	65.3539	0.00866472	0.174395	0.676235	0.989074	13.0787	12.7245	-0.0804388	chr5	149554225	149554324	100	-	66	142	89	57	41	30	ENSMUST00000202089.4, ENSMUST00000201559.4, ENSMUST00000202361.4, ENSMUST00000201431.4, ENSMUST00000200805.4, ENSMUST00000201452.4, ENSMUST00000074846.14	Hsph1
ENSMUSG00000034832.16	E003	60.5743	0.0036138	0.174428	0.676206	0.989074	12.4372	12.7452	0.0716294	chr6	83347365	83347701	337	-	61	75	81	65	41	52	ENSMUST00000089622.11, ENSMUST00000186548.7	Tet3
ENSMUSG00000037475.16	E004	2.53929	0.0501833	0.174441	0.676195	0.989074	2.44551	2.75154	0.340422	chrX	40891209	40891220	12	-	4	2	4	3	1	2	ENSMUST00000143557.8	Thoc2
ENSMUSG00000038807.20	E014	5.76557	0.0379722	0.174393	0.676237	0.989074	3.59975	3.1913	-0.34788	chr11	74298137	74298223	87	-	11	6	18	5	0	0	ENSMUST00000102521.9, ENSMUST00000123440.2, ENSMUST00000047488.15, ENSMUST00000238457.2	Rap1gap2
ENSMUSG00000039116.8	E025	7.77519	0.227124	0.174456	0.676182	0.989074	4.3406	4.69061	0.224189	chr10	14342877	14343500	624	-	6	15	6	2	13	5	ENSMUST00000041168.6, ENSMUST00000238680.2, ENSMUST00000208429.3	Adgrg6
ENSMUSG00000040447.16	E025	67.3419	0.00262823	0.174444	0.676192	0.989074	13.0306	12.7258	-0.0693702	chr11	72365707	72365853	147	-	57	64	45	73	72	81	ENSMUST00000147418.2	Spns2
ENSMUSG00000042408.14	E009	8.23203	0.0846872	0.174426	0.676208	0.989074	4.80513	4.41514	-0.244718	chr4	126982122	126982129	8	+	11	2	10	13	5	8	ENSMUST00000151461.8, ENSMUST00000129926.2, ENSMUST00000094713.4, ENSMUST00000146616.2, ENSMUST00000046751.13	Zmym6
ENSMUSG00000057948.13	E032	2.88517	0.0494415	0.174403	0.676228	0.989074	2.93719	2.59652	-0.355969	chr11	115964868	115964937	70	-	4	2	5	2	1	4	ENSMUST00000173345.8, ENSMUST00000106451.8, ENSMUST00000174822.8, ENSMUST00000075036.9, ENSMUST00000106450.8	Unc13d
ENSMUSG00000060038.15	E011	38.9701	0.00450887	0.174411	0.676221	0.989074	10.2511	9.91448	-0.0972552	chr8	85800210	85800228	19	+	44	65	44	29	37	25	ENSMUST00000132766.2, ENSMUST00000142422.8, ENSMUST00000154575.8, ENSMUST00000078665.13, ENSMUST00000152871.8	Dhps
ENSMUSG00000000385.9	E027	35.4612	0.0809646	0.174353	0.676271	0.989081	8.10503	8.82715	0.247909	chr16	97400455	97400522	68	-	79	50	81	4	15	13	ENSMUST00000000395.8, ENSMUST00000231908.2, ENSMUST00000232141.2	Tmprss2
ENSMUSG00000010755.18	E010	97.6124	0.00188042	0.174357	0.676269	0.989081	15.9594	15.6148	-0.0644455	chr7	143118721	143118752	32	-	105	105	85	102	74	116	ENSMUST00000134753.8, ENSMUST00000105909.4, ENSMUST00000135032.2, ENSMUST00000010899.14, ENSMUST00000208575.2	Cars
ENSMUSG00000024691.14	E009	10.9572	0.0139809	0.174367	0.67626	0.989081	5.52655	5.15894	-0.199139	chr19	12561287	12561327	41	+	13	11	23	13	7	3	ENSMUST00000144662.8, ENSMUST00000139270.8, ENSMUST00000025595.5	Fam111a
ENSMUSG00000030047.15	E009	13.3515	0.0132233	0.174367	0.67626	0.989081	4.88642	5.30471	0.237568	chr6	87444895	87444968	74	-	14	16	51	5	4	2	ENSMUST00000071024.7, ENSMUST00000145128.8, ENSMUST00000113637.9, ENSMUST00000101197.9	Arhgap25
ENSMUSG00000040952.17	E021	806.331	0.00567141	0.174376	0.676251	0.989081	43.2838	41.6918	-0.125816	chr7	24588332	24588355	24	+	957	1021	924	575	853	617	ENSMUST00000108428.8, ENSMUST00000129847.8, ENSMUST00000124035.2, ENSMUST00000108430.10, ENSMUST00000156372.8, ENSMUST00000108429.8, ENSMUST00000130335.8, ENSMUST00000153451.9, ENSMUST00000146004.2	Rps19
ENSMUSG00000054226.14	E040	2614.46	0.00169757	0.174355	0.67627	0.989081	67.2146	67.2498	0.00210397	chr6	85906008	85907264	1257	+	2372	3364	1991	2558	2541	2809	ENSMUST00000113753.8, ENSMUST00000067137.14	Tprkb
ENSMUSG00000057363.13	E006	22.3292	0.0629254	0.174367	0.67626	0.989081	7.91587	7.2523	-0.253974	chr1	43799681	43799724	44	-	25	16	24	14	23	30	ENSMUST00000126008.8, ENSMUST00000076997.13	Uxs1
ENSMUSG00000015461.16	E003	61.4033	0.00468485	0.174309	0.676311	0.989089	12.4938	12.8286	0.0774398	chr17	34866185	34866290	106	+	65	75	86	57	44	54	ENSMUST00000015605.15, ENSMUST00000173984.2, ENSMUST00000174614.8, ENSMUST00000174519.2	Atf6b
ENSMUSG00000019302.17	E012	28.6463	0.0158618	0.174323	0.676298	0.989089	8.88728	8.50925	-0.126305	chr11	100917486	100917506	21	+	31	44	32	32	20	20	ENSMUST00000103110.10, ENSMUST00000134919.2	Atp6v0a1
ENSMUSG00000020424.4	E005	15.747	0.00882102	0.174297	0.676321	0.989089	6.57919	6.30364	-0.123927	chr11	4170683	4170806	124	+	24	21	17	16	11	10	ENSMUST00000020699.4	Castor1
ENSMUSG00000020894.18	E002	2.62799	0.077515	0.174281	0.676335	0.989089	2.47479	2.84097	0.398416	chr11	68979336	68979347	12	+	2	7	2	3	1	2	ENSMUST00000021273.13, ENSMUST00000249656.1, ENSMUST00000117780.2	Vamp2
ENSMUSG00000021180.10	E001	17.0815	0.0797293	0.174321	0.6763	0.989089	6.49991	6.9227	0.182595	chr12	100514698	100516036	1339	-	25	19	16	22	16	7	ENSMUST00000222731.2	Rps6ka5
ENSMUSG00000021555.16	E053	106.045	0.00495287	0.174244	0.676367	0.989089	16.4002	16.7734	0.0665959	chr13	59775770	59775828	59	+	129	165	97	125	70	76	ENSMUST00000224194.2, ENSMUST00000022038.15, ENSMUST00000165129.2	Naa35
ENSMUSG00000021591.9	E005	15.6887	0.0652655	0.174241	0.67637	0.989089	6.69888	6.13281	-0.255722	chr13	75988295	75992422	4128	+	21	21	15	6	18	15	ENSMUST00000222530.2	Glrx
ENSMUSG00000025008.16	E015	4.07256	0.043031	0.174324	0.676297	0.989089	3.07273	3.39729	0.290014	chr19	40599738	40599856	119	-	8	2	8	3	2	3	ENSMUST00000132452.2, ENSMUST00000025981.15, ENSMUST00000144566.3, ENSMUST00000135795.8	Tctn3
ENSMUSG00000025935.11	E013	406.444	0.000482997	0.174339	0.676284	0.989089	31.2608	31.1427	-0.0118973	chr1	13651247	13651310	64	-	431	483	371	412	383	374	ENSMUST00000027068.11, ENSMUST00000188377.2	Tram1
ENSMUSG00000028960.21	E051	231.938	0.00973325	0.174242	0.676369	0.989089	24.4515	23.8034	-0.0816905	chr4	149510443	149510673	231	-	280	298	261	249	180	168	ENSMUST00000173005.2, ENSMUST00000084123.11, ENSMUST00000103212.10, ENSMUST00000172643.8	Ube4b
ENSMUSG00000028991.16	E050	121.817	0.0188284	0.174297	0.676321	0.989089	17.33	17.9648	0.106804	chr4	148624438	148624572	135	+	182	194	121	118	95	61	ENSMUST00000103221.10	Mtor
ENSMUSG00000029705.18	E047	64.9388	0.00913961	0.174243	0.676368	0.989089	12.7865	13.1988	0.0930229	chr5	136392150	136392189	40	-	95	84	65	53	56	50	ENSMUST00000176216.9, ENSMUST00000176501.2, ENSMUST00000175918.9, ENSMUST00000176745.8, ENSMUST00000004097.16, ENSMUST00000177297.8, ENSMUST00000176778.8, ENSMUST00000176172.8, ENSMUST00000176486.9, ENSMUST00000175975.9	Cux1
ENSMUSG00000029860.17	E019	162.591	0.00115578	0.174335	0.676287	0.989089	20.5062	20.2247	-0.0414256	chr6	42332851	42332971	121	+	198	210	223	165	100	125	ENSMUST00000204270.3, ENSMUST00000203290.3, ENSMUST00000203401.3, ENSMUST00000204480.2, ENSMUST00000203652.3, ENSMUST00000070635.13, ENSMUST00000164375.4	Zyx
ENSMUSG00000030060.15	E017	8.6508	0.135358	0.174237	0.676374	0.989089	5.25742	4.39534	-0.517888	chr6	87909975	87910030	56	+	11	13	9	14	1	7	ENSMUST00000204614.3, ENSMUST00000148914.2	Hmces
ENSMUSG00000032253.14	E007	25.447	0.00608749	0.174263	0.676351	0.989089	8.32486	8.01371	-0.110598	chr9	82762165	82762314	150	-	20	29	35	25	20	26	ENSMUST00000034787.12, ENSMUST00000190774.2	Phip
ENSMUSG00000039671.19	E040	2.70074	0.0591881	0.174264	0.676349	0.989089	2.87925	2.51959	-0.385277	chr2	165694788	165694799	12	-	3	3	4	5	1	1	ENSMUST00000153655.8, ENSMUST00000109269.8, ENSMUST00000146204.8, ENSMUST00000150871.8	Zmynd8
ENSMUSG00000039678.13	E013	6.63681	0.020457	0.174258	0.676355	0.989089	4.34358	4.06129	-0.194215	chr2	30027042	30027132	91	+	6	12	5	7	5	6	ENSMUST00000129789.2	Tbc1d13
ENSMUSG00000040640.12	E041	8.42568	0.0409445	0.174262	0.676351	0.989089	4.84798	4.61151	-0.144593	chr14	28024833	28024967	135	+	11	14	4	8	5	10	ENSMUST00000090302.6, ENSMUST00000209800.2, ENSMUST00000210135.2, ENSMUST00000210924.2, ENSMUST00000211145.2	Erc2
ENSMUSG00000041886.8	E014	2.20437	0.483255	0.174295	0.676323	0.989089	2.69009	2.02819	-0.815355	chr12	119429195	119430669	1475	+	2	0	3	5	0	3	ENSMUST00000221866.2, ENSMUST00000222784.2, ENSMUST00000048880.7, ENSMUST00000222058.2, ENSMUST00000221917.2	Macc1
ENSMUSG00000042272.18	E016	3.05525	0.130599	0.174265	0.676349	0.989089	3.02682	2.68748	-0.343364	chr2	77045406	77045461	56	-	1	3	7	3	1	4	ENSMUST00000139021.2, ENSMUST00000102660.8, ENSMUST00000102659.2	Sestd1
ENSMUSG00000042638.15	E023	3.12562	0.271939	0.174286	0.676331	0.989089	2.4918	2.58838	0.109788	chr6	136739996	136740092	97	-	4	0	14	0	1	2	ENSMUST00000078095.11, ENSMUST00000032338.10	Gucy2c
ENSMUSG00000054920.13	E018	190.701	0.00492439	0.174274	0.676341	0.989089	22.0876	21.7302	-0.0491649	chr5	65320133	65320345	213	+	197	220	215	167	178	181	ENSMUST00000204348.3, ENSMUST00000101191.10, ENSMUST00000203538.2, ENSMUST00000204097.3	Klhl5
ENSMUSG00000059669.9	E003	7.32191	0.290283	0.174253	0.67636	0.989089	4.29201	4.51774	0.148161	chr12	24548628	24548628	1	+	12	4	12	14	4	0	ENSMUST00000222710.2, ENSMUST00000223503.2, ENSMUST00000075954.9	Taf1b
ENSMUSG00000086370.11	E046	6.18516	0.0214677	0.174242	0.676369	0.989089	3.85701	4.21158	0.254148	chrX	102651212	102651398	187	-	13	7	5	6	4	4	ENSMUST00000246658.1, ENSMUST00000156211.8, ENSMUST00000236231.2, ENSMUST00000243298.1, ENSMUST00000145803.8, ENSMUST00000236107.2, ENSMUST00000242152.1, ENSMUST00000244484.1, ENSMUST00000241693.1, ENSMUST00000156240.8, ENSMUST00000243124.1, ENSMUST00000123841.3, ENSMUST00000237368.2, ENSMUST00000130063.8, ENSMUST00000243896.1, ENSMUST00000237053.2, ENSMUST00000241673.1, ENSMUST00000125419.9, ENSMUST00000237493.2, ENSMUST00000246726.1, ENSMUST00000238083.2, ENSMUST00000243948.1	Ftx
ENSMUSG00000095028.7	E005	3.81215	0.0716726	0.174311	0.676309	0.989089	2.62116	3.11238	0.496005	chr3	15607218	15607532	315	-	0	2	20	2	0	2	ENSMUST00000091319.7, ENSMUST00000193767.2, ENSMUST00000192382.6	Sirpb1b
ENSMUSG00000006005.19	E068	119.817	0.0169026	0.174195	0.67641	0.989091	17.109	17.6549	0.093166	chr1	150321836	150321874	39	+	161	151	214	112	72	59	ENSMUST00000119161.9, ENSMUST00000152967.8, ENSMUST00000128417.9, ENSMUST00000124973.9	Tpr
ENSMUSG00000006392.17	E002	16.2743	0.0074033	0.174224	0.676384	0.989091	6.42521	6.72442	0.131863	chr4	118266546	118266551	6	+	17	24	17	20	11	12	ENSMUST00000106384.10, ENSMUST00000126089.8, ENSMUST00000084319.11	Med8
ENSMUSG00000021557.16	E067	1.85433	0.309395	0.174204	0.676403	0.989091	1.86132	2.44197	0.783769	chr13	59705104	59705109	6	-	1	1	7	0	1	2	ENSMUST00000165477.9, ENSMUST00000171606.9, ENSMUST00000167593.8, ENSMUST00000166585.8, ENSMUST00000022040.14, ENSMUST00000167096.8	Agtpbp1
ENSMUSG00000026014.16	E015	1.55709	0.109886	0.174196	0.676409	0.989091	2.07395	1.87811	-0.286308	chr1	60540762	60540914	153	-	3	1	0	1	2	2	ENSMUST00000189383.2	Raph1
ENSMUSG00000027605.19	E001	1.85063	0.446288	0.174191	0.676414	0.989091	1.77854	1.95433	0.272058	chr2	155359868	155359952	85	+	1	1	0	0	1	7	ENSMUST00000029135.15	Acss2
ENSMUSG00000029726.17	E007	8.79708	0.0151296	0.174205	0.676401	0.989091	4.97516	4.6576	-0.190722	chr5	137781611	137781612	2	-	12	10	9	7	7	9	ENSMUST00000140336.2	Mepce
ENSMUSG00000031958.17	E001	37.0148	0.121532	0.174209	0.676398	0.989091	10.1053	8.47882	-0.510429	chr8	112350417	112352134	1718	-	15	24	33	14	69	50	ENSMUST00000173909.8	Ldhd
ENSMUSG00000037816.11	E023	6.57746	0.0225667	0.174215	0.676392	0.989091	3.99404	4.30187	0.214572	chr13	50585712	50585746	35	+	6	10	12	5	4	5	ENSMUST00000177541.2, ENSMUST00000176470.2, ENSMUST00000176298.2, ENSMUST00000177233.2, ENSMUST00000176479.8, ENSMUST00000046974.5, ENSMUST00000176508.2	Fbxw17
ENSMUSG00000038902.16	E013	19.2803	0.0176464	0.174212	0.676396	0.989091	7.26393	6.94729	-0.129207	chr3	94771830	94771861	32	+	25	13	26	20	16	17	ENSMUST00000107269.2, ENSMUST00000249403.1, ENSMUST00000107266.8, ENSMUST00000107270.9, ENSMUST00000126235.8, ENSMUST00000042402.12, ENSMUST00000132544.2, ENSMUST00000140397.2	Pogz
ENSMUSG00000060126.15	E013	11307.9	0.00050828	0.174218	0.67639	0.989091	106.532	106.625	0.00478369	chr14	76083643	76083833	191	+	12391	15368	12725	10804	8544	10057	ENSMUST00000142061.3, ENSMUST00000110894.9, ENSMUST00000134040.2, ENSMUST00000154533.8, ENSMUST00000151751.2, ENSMUST00000150047.8, ENSMUST00000125146.2	Tpt1
ENSMUSG00000000751.14	E009	124.615	0.00187635	0.174154	0.676446	0.9891	17.9693	17.7537	-0.0358624	chr11	75203126	75203274	149	-	147	148	124	122	109	110	ENSMUST00000135770.8, ENSMUST00000092907.12, ENSMUST00000000767.6	Rpa1
ENSMUSG00000015149.15	E005	71.9536	0.00580796	0.174161	0.67644	0.9891	13.5325	13.8249	0.0627567	chr7	28467057	28467103	47	+	95	100	84	54	44	74	ENSMUST00000072965.5, ENSMUST00000155327.8	Sirt2
ENSMUSG00000022110.14	E025	83.526	0.00609208	0.174153	0.676447	0.9891	14.4749	14.88	0.08123	chr14	73833113	73833137	25	+	80	119	67	99	76	66	ENSMUST00000160507.8, ENSMUST00000159165.2	Sucla2
ENSMUSG00000033377.15	E012	117.461	0.0133884	0.174162	0.676439	0.9891	16.6343	17.1467	0.0898602	chr3	116762393	116762507	115	-	227	200	147	89	64	45	ENSMUST00000040097.14, ENSMUST00000119557.8	Palmd
ENSMUSG00000033554.18	E010	23.4572	0.00703799	0.174157	0.676443	0.9891	7.68692	7.98521	0.110483	chr3	115681844	115681926	83	+	23	27	47	20	11	21	ENSMUST00000106505.8, ENSMUST00000196804.5, ENSMUST00000199970.2, ENSMUST00000185098.8, ENSMUST00000197561.2, ENSMUST00000043342.10	Dph5
ENSMUSG00000038599.15	E003	1.8911	1.8745	0.174165	0.676436	0.9891	2.12809	1.20997	-1.62958	chr1	182392603	182392862	260	+	0	1	0	3	2	4	ENSMUST00000193260.2, ENSMUST00000168514.7, ENSMUST00000048941.14, ENSMUST00000192671.2	Capn8
ENSMUSG00000040225.16	E014	106.075	0.00754649	0.174164	0.676437	0.9891	16.7738	16.3534	-0.0751034	chr1	162507069	162507176	108	-	118	118	142	125	72	81	ENSMUST00000182593.8, ENSMUST00000183223.8, ENSMUST00000182149.8, ENSMUST00000182393.8, ENSMUST00000182660.8, ENSMUST00000028016.16	Prrc2c
ENSMUSG00000028756.13	E006	6.99372	0.0200614	0.17414	0.676458	0.989111	4.14109	4.44843	0.206926	chr4	138043512	138043737	226	-	11	7	7	5	5	8	ENSMUST00000105816.8	Pink1
ENSMUSG00000003527.10	E014	21.0697	0.0405743	0.174126	0.676471	0.989112	7.65487	7.21546	-0.171457	chr16	17727769	17727864	96	-	31	13	24	29	14	17	ENSMUST00000232423.2, ENSMUST00000003621.10	Ess2
ENSMUSG00000022684.16	E008	98.5151	0.00579741	0.174134	0.676463	0.989112	15.5865	16.2162	0.11698	chr16	13505406	13505459	54	+	149	172	88	75	68	74	ENSMUST00000148079.2, ENSMUST00000127973.8, ENSMUST00000023365.13	Bfar
ENSMUSG00000025326.13	E021	45.6442	0.00505843	0.174119	0.676477	0.989112	10.766	11.1055	0.0905828	chr7	58921866	58921890	25	+	46	70	44	42	39	40	ENSMUST00000207686.2, ENSMUST00000201409.4, ENSMUST00000202945.4, ENSMUST00000202207.4, ENSMUST00000200758.4, ENSMUST00000107537.5	Ube3a
ENSMUSG00000029267.18	E031	16.4454	0.0320113	0.174118	0.676478	0.989112	6.77395	6.3268	-0.197832	chr5	108239971	108240022	52	+	19	11	24	12	17	16	ENSMUST00000129921.3, ENSMUST00000141592.8, ENSMUST00000198662.5, ENSMUST00000112626.8, ENSMUST00000134026.8, ENSMUST00000131291.8, ENSMUST00000081567.11, ENSMUST00000170319.8, ENSMUST00000131264.8, ENSMUST00000124195.8, ENSMUST00000143412.8, ENSMUST00000137996.8	Mtf2
ENSMUSG00000038160.8	E009	835.092	0.00134441	0.174124	0.676473	0.989112	43.2325	42.959	-0.0213889	chr10	44238912	44240287	1376	+	778	1137	852	908	714	708	ENSMUST00000039286.5	Atg5
ENSMUSG00000001229.10	E019	229.962	0.00582709	0.174078	0.676513	0.989116	23.7151	24.2582	0.068816	chr17	56512453	56512621	169	-	311	270	303	185	183	181	ENSMUST00000038794.6, ENSMUST00000223616.2, ENSMUST00000233586.2	Dpp9
ENSMUSG00000005610.18	E043	810.131	0.00288874	0.17407	0.67652	0.989116	42.866	42.3275	-0.0424738	chr7	110680714	110680778	65	-	951	1002	1029	676	604	758	ENSMUST00000159305.2, ENSMUST00000160132.8, ENSMUST00000160966.2, ENSMUST00000161051.8, ENSMUST00000162394.2, ENSMUST00000162415.9	Eif4g2
ENSMUSG00000026036.18	E001	1.73417	0.706934	0.174079	0.676512	0.989116	2.14574	2.06519	-0.11044	chr1	58484310	58484425	116	+	0	0	5	0	3	2	ENSMUST00000087521.13	Nif3l1
ENSMUSG00000026083.13	E027	92.0826	0.00346967	0.174093	0.676499	0.989116	15.6049	15.2445	-0.0689152	chr1	38087874	38087884	11	+	113	103	118	83	78	73	ENSMUST00000195664.2, ENSMUST00000027252.8, ENSMUST00000192548.6	Eif5b
ENSMUSG00000030451.17	E091	117.412	0.00398019	0.174107	0.676487	0.989116	17.1929	17.5781	0.0657276	chr7	55863190	55863351	162	+	173	159	100	107	92	97	ENSMUST00000205303.2, ENSMUST00000076226.13, ENSMUST00000164095.3	Herc2
ENSMUSG00000035284.11	E083	2.55	0.497542	0.174093	0.676499	0.989116	2.71483	2.40898	-0.34508	chr9	67880728	67880993	266	+	6	0	1	5	3	0	ENSMUST00000216856.2	Vps13c
ENSMUSG00000042719.18	E007	67.006	0.00694881	0.174079	0.676512	0.989116	13.4112	12.9766	-0.0965927	chr5	121547149	121547267	119	+	89	72	79	49	53	70	ENSMUST00000173895.8, ENSMUST00000042163.15, ENSMUST00000131598.8	Naa25
ENSMUSG00000068922.15	E028	33.5626	0.00547518	0.174071	0.676519	0.989116	9.18985	9.52738	0.104932	chr3	88820165	88820230	66	-	44	35	53	35	29	14	ENSMUST00000128988.2, ENSMUST00000126245.2, ENSMUST00000107494.8, ENSMUST00000147828.2	Msto1
ENSMUSG00000084799.9	E010	14.6714	0.292342	0.174102	0.676491	0.989116	6.15185	6.03942	-0.0534073	chr1	63154120	63154490	371	+	11	19	9	12	18	17	ENSMUST00000186786.2	Ino80dos
ENSMUSG00000114264.2	E002	3.6135	12	0.174075	0.676515	0.989116	3.62254	2.3436	-1.25758	chr13	67815825	67816062	238	+	0	0	7	0	5	8	ENSMUST00000225507.2	Gm48095
ENSMUSG00000029647.16	E049	22.2509	0.0152658	0.174064	0.676525	0.989118	7.4725	7.77056	0.11347	chr5	147476053	147476086	34	+	33	24	33	22	18	10	ENSMUST00000176505.8, ENSMUST00000177496.8, ENSMUST00000031651.15, ENSMUST00000176600.8, ENSMUST00000175807.8, ENSMUST00000176596.8, ENSMUST00000176856.2, ENSMUST00000176753.8, ENSMUST00000177465.8	Pan3
ENSMUSG00000031922.13	E033	1.60469	0.890358	0.174055	0.676533	0.989124	2.05511	2.07011	0.0209991	chr9	13738142	13738151	10	-	0	0	6	3	1	0	ENSMUST00000144484.2, ENSMUST00000148086.8	Cep57
ENSMUSG00000022312.12	E005	824.694	0.00403871	0.174043	0.676543	0.989125	42.6466	43.1922	0.0427959	chr15	51653389	51653509	121	-	888	1125	835	955	608	668	ENSMUST00000228625.2, ENSMUST00000022925.10, ENSMUST00000226756.2	Eif3h
ENSMUSG00000024164.16	E026	23138.1	0.000533694	0.174032	0.676553	0.989125	127.143	126.999	-0.00714792	chr17	57525459	57525671	213	-	25844	33600	28564	23380	16411	16959	ENSMUST00000024988.15, ENSMUST00000176457.2	C3
ENSMUSG00000029563.17	E050	23.1479	0.0438543	0.174029	0.676556	0.989125	8.0056	7.59239	-0.153781	chr6	15438304	15439047	744	+	38	23	21	23	21	16	ENSMUST00000031545.14, ENSMUST00000115477.8, ENSMUST00000115475.7	Foxp2
ENSMUSG00000030922.13	E010	20.8308	0.0071134	0.174006	0.676576	0.989125	7.28519	7.57771	0.114174	chr7	119509027	119509185	159	+	26	32	19	22	13	18	ENSMUST00000208424.2, ENSMUST00000208202.2, ENSMUST00000106517.9, ENSMUST00000106516.2, ENSMUST00000106518.9, ENSMUST00000207270.2, ENSMUST00000054440.11	Lyrm1
ENSMUSG00000031144.16	E017	3.957	0.0389326	0.174026	0.676558	0.989125	3.07462	3.3892	0.281343	chrX	7514796	7515126	331	+	7	6	3	4	3	2	ENSMUST00000069520.11	Syp
ENSMUSG00000036764.13	E008	67.6825	0.0031003	0.174006	0.676576	0.989125	12.9991	13.2997	0.0670309	chr10	63243968	63244059	92	+	98	115	83	45	45	48	ENSMUST00000043317.7, ENSMUST00000136832.2, ENSMUST00000129625.8	Dnajc12
ENSMUSG00000039100.11	E013	296.819	0.00372046	0.174031	0.676554	0.989125	26.8379	27.2593	0.0479938	chr15	31482950	31483069	120	-	363	374	302	220	286	271	ENSMUST00000090227.6	Marchf6
ENSMUSG00000052151.13	E007	146.696	0.00707787	0.174044	0.676543	0.989125	18.269	18.7541	0.078027	chr10	79366711	79366815	105	-	228	207	320	84	57	78	ENSMUST00000063879.13, ENSMUST00000163602.9, ENSMUST00000166804.2	Plpp2
ENSMUSG00000058806.16	E021	8.73108	0.0587529	0.174007	0.676575	0.989125	4.54054	5.00975	0.284352	chr10	61702193	61702193	1	-	20	5	9	7	9	4	ENSMUST00000105451.8, ENSMUST00000105454.3, ENSMUST00000105452.9, ENSMUST00000105453.8, ENSMUST00000051826.14	Col13a1
ENSMUSG00000091512.6	E019	15.9331	0.00780029	0.17401	0.676572	0.989125	6.27603	6.57396	0.134335	chr3	137633172	137633707	536	+	22	27	22	12	7	13	ENSMUST00000200656.2	Lamtor3
ENSMUSG00000121430.1	E006	12.4015	0.0215198	0.174021	0.676562	0.989125	5.10049	5.32914	0.126858	chr10	22185124	22188843	3720	+	12	12	46	8	4	2	ENSMUST00000181223.8	ENSMUSG00000121430
ENSMUSG00000012609.20	E071	13.2329	0.135724	0.173942	0.676632	0.989125	5.45462	6.2413	0.38998	chr12	86067295	86067377	83	+	16	36	7	5	15	6	ENSMUST00000110224.8, ENSMUST00000040179.14, ENSMUST00000040273.14, ENSMUST00000177168.8, ENSMUST00000177114.2, ENSMUST00000175844.2, ENSMUST00000220906.2, ENSMUST00000155448.9	Ttll5
ENSMUSG00000016559.15	E008	36.8003	0.00359733	0.173984	0.676595	0.989125	9.64793	9.97221	0.0962446	chr11	115914846	115915204	359	-	39	44	57	27	28	34	ENSMUST00000139378.2	H3f3b
ENSMUSG00000020015.11	E019	64.4027	0.00288383	0.17392	0.676651	0.989125	12.7358	13.0442	0.0701205	chr10	93071889	93071994	106	+	74	92	103	42	39	59	ENSMUST00000069965.9, ENSMUST00000215286.2	Cdk17
ENSMUSG00000022570.8	E029	2.20452	0.0594838	0.173918	0.676653	0.989125	2.25498	2.58258	0.391613	chr15	75800899	75800985	87	-	2	5	2	2	2	1	ENSMUST00000230610.2	Gfus
ENSMUSG00000022721.20	E007	6.56379	0.182858	0.173935	0.676638	0.989125	4.58437	3.77418	-0.562039	chr16	18067116	18067162	47	+	10	4	8	3	2	13	ENSMUST00000232342.2, ENSMUST00000100099.10, ENSMUST00000127239.8	Trmt2a
ENSMUSG00000024908.16	E026	90.5142	0.00396909	0.173886	0.676681	0.989125	15.4137	15.131	-0.0545699	chr19	3546522	3546530	9	-	113	118	79	68	88	86	ENSMUST00000172362.3, ENSMUST00000025846.16, ENSMUST00000113997.9, ENSMUST00000225446.2, ENSMUST00000225705.2, ENSMUST00000223919.2	Ppp6r3
ENSMUSG00000025494.9	E023	2.39282	0.195098	0.17399	0.67659	0.989125	2.66076	2.39629	-0.302257	chr7	140676473	140676532	60	-	7	1	1	3	0	3	ENSMUST00000209199.2	Sigirr
ENSMUSG00000025792.10	E022	1579.16	0.000265781	0.173955	0.676621	0.989125	55.9565	56.2156	0.0170451	chr11	120389420	120390013	594	+	2157	2288	1722	1684	979	1112	ENSMUST00000026899.4	Slc25a10
ENSMUSG00000026739.14	E001	43.0612	0.0187109	0.173937	0.676636	0.989125	10.8587	10.4231	-0.119385	chr2	18681829	18682090	262	+	58	52	48	46	24	40	ENSMUST00000028071.13	Bmi1
ENSMUSG00000026740.13	E023	87.3535	0.00265337	0.173914	0.676657	0.989125	14.9193	15.1803	0.0510852	chr2	18313595	18313760	166	-	102	99	115	78	61	85	ENSMUST00000166495.8, ENSMUST00000153055.3, ENSMUST00000028072.13, ENSMUST00000163130.8, ENSMUST00000091418.12, ENSMUST00000164606.2	Dnajc1
ENSMUSG00000027810.15	E008	173.09	0.00216008	0.173891	0.676677	0.989125	20.8003	21.08	0.0401191	chr3	58446949	58447010	62	+	185	195	218	168	158	135	ENSMUST00000137469.8, ENSMUST00000138848.2, ENSMUST00000029387.15	Eif2a
ENSMUSG00000029165.18	E016	29.1314	0.0647004	0.173877	0.676689	0.989125	8.57543	8.90253	0.108785	chr5	31047943	31048114	172	+	36	41	22	32	30	17	ENSMUST00000201918.4, ENSMUST00000069705.11, ENSMUST00000202757.4, ENSMUST00000201817.4, ENSMUST00000201168.4, ENSMUST00000200695.4, ENSMUST00000200850.2, ENSMUST00000200990.4, ENSMUST00000201523.2, ENSMUST00000202060.4, ENSMUST00000201917.4, ENSMUST00000201225.4, ENSMUST00000114700.9, ENSMUST00000201167.4	Agbl5
ENSMUSG00000031214.14	E013	9.6534	0.070691	0.173919	0.676652	0.989125	5.17875	4.7929	-0.22393	chrX	97670520	97670679	160	-	22	10	11	10	6	3	ENSMUST00000033560.9, ENSMUST00000113826.8	Ophn1
ENSMUSG00000031232.18	E014	128.587	0.00196964	0.17393	0.676643	0.989125	18.2221	17.867	-0.0584961	chrX	105055268	105055386	119	-	130	134	136	127	135	110	ENSMUST00000113566.10, ENSMUST00000033583.14, ENSMUST00000238718.2, ENSMUST00000139421.3, ENSMUST00000151689.9	Magt1
ENSMUSG00000031879.15	E005	199.84	0.000985322	0.173903	0.676666	0.989125	22.5442	22.3055	-0.0321484	chr8	105367600	105367720	121	-	226	248	200	192	182	171	ENSMUST00000163140.2, ENSMUST00000164884.9, ENSMUST00000093234.5	Ciao2b
ENSMUSG00000033159.15	E018	90.8137	0.00616015	0.173971	0.676607	0.989125	15.1235	15.5202	0.0763378	chr1	75118148	75118335	188	-	119	113	80	77	72	95	ENSMUST00000190679.7	Cnppd1
ENSMUSG00000036606.18	E017	461.319	0.00081624	0.173984	0.676595	0.989125	32.9906	33.3105	0.0306461	chr15	89042439	89042523	85	-	489	611	458	424	426	407	ENSMUST00000060808.10, ENSMUST00000109331.9, ENSMUST00000230393.2	Plxnb2
ENSMUSG00000036661.15	E021	11.7729	0.064875	0.17388	0.676686	0.989125	5.8328	5.2426	-0.308694	chr15	73429485	73429560	76	+	7	15	12	12	4	21	ENSMUST00000043414.12, ENSMUST00000162488.9, ENSMUST00000173292.8, ENSMUST00000160267.3	Dennd3
ENSMUSG00000037921.16	E032	18.4044	0.00971654	0.173913	0.676657	0.989125	6.79443	7.14686	0.146577	chr8	62441074	62441202	129	+	16	25	29	17	13	15	ENSMUST00000070631.15, ENSMUST00000093485.3, ENSMUST00000153806.2	Ddx60
ENSMUSG00000039623.14	E012	46.9476	0.00408532	0.173891	0.676677	0.989125	10.9064	11.2285	0.0849221	chr5	142453397	142453541	145	+	62	59	67	42	29	37	ENSMUST00000196055.2, ENSMUST00000038699.13, ENSMUST00000196405.5, ENSMUST00000198135.5, ENSMUST00000197173.5	Ap5z1
ENSMUSG00000040525.14	E012	93.6352	0.00225359	0.173963	0.676613	0.989125	15.5638	15.289	-0.0525532	chr7	19522894	19522981	88	-	119	134	146	59	73	64	ENSMUST00000108449.9, ENSMUST00000043822.8, ENSMUST00000125050.2, ENSMUST00000145755.2	Cblc
ENSMUSG00000043061.11	E002	55.3678	0.00325668	0.173976	0.676602	0.989125	11.9239	12.1892	0.0643478	chr12	30635469	30635589	121	+	70	75	59	62	35	44	ENSMUST00000057151.10	Tmem18
ENSMUSG00000044359.2	E001	330.113	0.0222376	0.173976	0.676603	0.989125	27.363	26.6211	-0.084656	chrX	99633760	99637902	4143	-	321	208	130	416	359	441	ENSMUST00000053373.2	P2ry4
ENSMUSG00000048826.8	E002	31.5816	0.00716095	0.173958	0.676618	0.989125	8.89766	9.24744	0.112114	chr17	14418079	14418084	6	-	37	61	32	19	26	25	ENSMUST00000053218.7	Dact2
ENSMUSG00000057133.15	E053	27.7649	0.0673247	0.173957	0.676619	0.989125	8.15569	8.93671	0.265677	chr2	160883905	160884049	145	-	46	18	33	33	23	17	ENSMUST00000134178.8, ENSMUST00000138078.8, ENSMUST00000039782.14, ENSMUST00000130265.2, ENSMUST00000125179.2	Chd6
ENSMUSG00000058756.14	E012	47.744	0.00510335	0.173906	0.676663	0.989125	10.9939	11.3004	0.0802621	chr11	98644269	98644411	143	+	41	62	53	39	40	55	ENSMUST00000152195.7, ENSMUST00000150693.2, ENSMUST00000153043.8, ENSMUST00000153468.8, ENSMUST00000064187.12, ENSMUST00000103139.11	Thra
ENSMUSG00000062997.7	E002	1324.89	0.00132701	0.173886	0.676681	0.989125	52.3788	52.1911	-0.012879	chr2	38891631	38891777	147	-	1285	1718	1843	1245	1005	1117	ENSMUST00000080861.6, ENSMUST00000152441.2	Rpl35
ENSMUSG00000068457.15	E047	11.0959	0.0178909	0.173919	0.676652	0.989125	5.46022	5.16584	-0.160331	chrY	1245407	1245467	61	-	0	11	20	0	12	22	ENSMUST00000154666.8, ENSMUST00000143286.8, ENSMUST00000137048.8, ENSMUST00000157073.8, ENSMUST00000069309.14, ENSMUST00000150715.2, ENSMUST00000139365.8, ENSMUST00000143958.8	Uty
ENSMUSG00000095315.4	E001	3.64915	0.0452406	0.173901	0.676667	0.989125	3.29525	2.95473	-0.315009	chr2	150153351	150153478	128	+	2	5	7	5	2	2	ENSMUST00000238230.2	Gm10130
ENSMUSG00000009076.11	E009	58.7145	0.0045931	0.173852	0.676711	0.989141	12.2585	12.5351	0.0653092	chr11	4687332	4687395	64	+	56	78	85	56	38	53	ENSMUST00000154341.8, ENSMUST00000009220.5	Zmat5
ENSMUSG00000025217.16	E036	85.7752	0.00156785	0.173845	0.676717	0.989141	14.7558	15.0454	0.0572263	chr19	45517412	45517728	317	+	96	104	102	82	75	68	ENSMUST00000065601.13, ENSMUST00000111936.4, ENSMUST00000224478.2	Btrc
ENSMUSG00000027550.15	E026	8.76628	0.0172711	0.173855	0.676709	0.989141	4.64324	4.94684	0.183143	chr3	14624288	14624385	98	+	10	7	18	8	6	6	ENSMUST00000091325.10, ENSMUST00000163660.8, ENSMUST00000108370.9, ENSMUST00000169799.2, ENSMUST00000169079.8, ENSMUST00000167858.8	Lrrcc1
ENSMUSG00000030611.11	E002	23.9996	0.0136124	0.173824	0.676735	0.989141	7.7944	8.07849	0.103903	chr7	78433061	78433102	42	+	35	26	32	20	16	21	ENSMUST00000123706.8, ENSMUST00000032840.5	Mrps11
ENSMUSG00000037108.14	E014	8.14768	0.022019	0.173821	0.676738	0.989141	4.42428	4.68191	0.163627	chr5	137809075	137809090	16	+	13	13	12	7	5	3	ENSMUST00000035852.14, ENSMUST00000128946.2	Zcwpw1
ENSMUSG00000041594.19	E015	10.2776	0.0142251	0.173837	0.676724	0.989141	5.07755	5.35772	0.155368	chr14	123170509	123170616	108	-	10	13	11	12	6	11	ENSMUST00000037726.14, ENSMUST00000126867.8, ENSMUST00000148661.2, ENSMUST00000143189.8, ENSMUST00000135917.8, ENSMUST00000126494.8	Tmtc4
ENSMUSG00000079610.10	E007	31.9146	0.025871	0.173828	0.676732	0.989141	9.03408	9.28952	0.0810844	chr1	36580940	36581143	204	-	44	37	36	40	26	15	ENSMUST00000001172.12, ENSMUST00000207922.2, ENSMUST00000194894.4, ENSMUST00000208690.2, ENSMUST00000207843.2	Ankrd39
ENSMUSG00000087097.2	E003	3.45344	12	0.173827	0.676733	0.989141	4.04489	1.9356	-2.12835	chr13	23539959	23540044	86	+	0	0	6	0	4	9	ENSMUST00000122940.2	4930586N03Rik
ENSMUSG00000109841.4	E006	8.88346	0.094225	0.173854	0.676709	0.989141	4.35247	4.97371	0.38576	chr16	78048397	78048398	2	-	14	5	25	4	4	6	ENSMUST00000244403.1, ENSMUST00000245220.1, ENSMUST00000231644.2, ENSMUST00000242944.1, ENSMUST00000209498.2, ENSMUST00000211650.2, ENSMUST00000231981.2, ENSMUST00000241496.1, ENSMUST00000244650.1, ENSMUST00000232400.2, ENSMUST00000243786.1, ENSMUST00000242710.1, ENSMUST00000210839.2, ENSMUST00000244701.1, ENSMUST00000231730.2, ENSMUST00000245165.1, ENSMUST00000245326.1, ENSMUST00000242718.1, ENSMUST00000211605.3, ENSMUST00000244691.1, ENSMUST00000241615.1, ENSMUST00000209468.2, ENSMUST00000243608.1, ENSMUST00000244797.1, ENSMUST00000211335.2, ENSMUST00000211317.2, ENSMUST00000245099.1, ENSMUST00000244598.1, ENSMUST00000244145.1, ENSMUST00000241227.1	E330011O21Rik
ENSMUSG00000121500.1	E022	31.8026	0.0203877	0.173842	0.67672	0.989141	9.05058	9.1168	0.0211977	chr11	3081082	3081346	265	+	44	50	43	32	19	16	ENSMUST00000242737.1, ENSMUST00000246505.1, ENSMUST00000244924.1, ENSMUST00000152828.3, ENSMUST00000247120.1, ENSMUST00000245958.1, ENSMUST00000244560.1, ENSMUST00000243185.1, ENSMUST00000145164.9, ENSMUST00000246378.1, ENSMUST00000245929.1, ENSMUST00000243772.1, ENSMUST00000246346.1, ENSMUST00000246542.1, ENSMUST00000243582.1, ENSMUST00000241138.1, ENSMUST00000242844.1	ENSMUSG00000121500
ENSMUSG00000031214.14	E015	2.67397	0.163272	0.173811	0.676747	0.989143	2.37058	2.73388	0.411674	chrX	97685357	97685415	59	-	8	4	2	3	0	1	ENSMUST00000033560.9, ENSMUST00000113826.8	Ophn1
ENSMUSG00000090553.9	E012	2.14558	0.71544	0.173811	0.676747	0.989143	2.29592	2.43487	0.169632	chr1	133537664	133537785	122	-	0	5	3	0	5	0	ENSMUST00000172079.2, ENSMUST00000164574.2	Snrpe
ENSMUSG00000000318.17	E017	1.49049	0.130206	0.17376	0.676791	0.989168	1.69651	2.05071	0.547293	chr11	70060136	70060205	70	+	4	0	4	2	0	0	ENSMUST00000178945.8, ENSMUST00000000327.13, ENSMUST00000144935.9, ENSMUST00000102571.10, ENSMUST00000150966.8, ENSMUST00000180106.2, ENSMUST00000143298.8	Clec10a
ENSMUSG00000002059.19	E017	4.46284	0.0344384	0.173661	0.676879	0.989168	3.22698	3.52822	0.257787	chr11	78081369	78081510	142	+	9	5	5	1	5	3	ENSMUST00000126864.2	Rab34
ENSMUSG00000003420.9	E012	15.318	0.0459253	0.173671	0.67687	0.989168	6.17844	6.56299	0.174883	chr7	44752259	44752426	168	-	15	26	17	11	8	19	ENSMUST00000211535.2	Fcgrt
ENSMUSG00000006386.16	E012	29.6386	0.0054291	0.173748	0.676802	0.989168	8.67187	8.93898	0.08817	chr4	94708321	94708431	111	+	35	35	32	22	26	31	ENSMUST00000131958.2, ENSMUST00000073939.13, ENSMUST00000102798.8, ENSMUST00000071168.6	Tek
ENSMUSG00000016181.11	E014	19.0106	0.00901492	0.17372	0.676826	0.989168	7.26818	6.83136	-0.179675	chr1	192799809	192799865	57	-	27	26	20	8	17	20	ENSMUST00000195291.6, ENSMUST00000193460.7, ENSMUST00000085555.7	Utp25
ENSMUSG00000019820.12	E060	50.6756	0.0196902	0.173736	0.676813	0.989168	11.2607	11.7643	0.127805	chr10	12573733	12573888	156	-	69	44	67	48	33	51	ENSMUST00000218635.2, ENSMUST00000076817.5	Utrn
ENSMUSG00000019878.9	E013	106.449	0.00193598	0.173629	0.676907	0.989168	16.6384	16.3623	-0.0495188	chr10	57378719	57378806	88	+	181	163	107	91	57	81	ENSMUST00000218251.2, ENSMUST00000079833.6, ENSMUST00000220042.2, ENSMUST00000219171.2, ENSMUST00000220353.2	Hsf2
ENSMUSG00000020289.16	E041	7.115	0.0370989	0.1736	0.676932	0.989168	4.48641	4.15275	-0.223378	chr11	32217630	32217658	29	-	5	6	12	6	6	8	ENSMUST00000136903.8, ENSMUST00000149526.2, ENSMUST00000124640.8, ENSMUST00000020530.12, ENSMUST00000141859.8	Nprl3
ENSMUSG00000021470.20	E030	22.0865	0.0165153	0.173667	0.676873	0.989168	7.80432	7.38533	-0.160079	chr13	64013772	64013871	100	+	18	26	31	19	27	13	ENSMUST00000159957.9, ENSMUST00000095724.11, ENSMUST00000067821.13, ENSMUST00000238465.2	Ercc6l2
ENSMUSG00000021699.18	E025	15.2762	0.0168053	0.173537	0.676987	0.989168	6.45078	6.05039	-0.185565	chr13	109876921	109877112	192	+	30	19	21	12	6	11	ENSMUST00000074103.12, ENSMUST00000177907.8, ENSMUST00000119507.8, ENSMUST00000153234.8, ENSMUST00000079975.11, ENSMUST00000134973.8, ENSMUST00000135275.8, ENSMUST00000120671.8, ENSMUST00000138938.8, ENSMUST00000122041.8	Pde4d
ENSMUSG00000021756.13	E015	272.724	0.00325237	0.173589	0.676942	0.989168	25.7814	26.1502	0.0435385	chr13	112617958	112618078	121	+	317	325	430	173	208	252	ENSMUST00000183663.8, ENSMUST00000184445.8, ENSMUST00000184311.8, ENSMUST00000184276.8, ENSMUST00000183886.8, ENSMUST00000184949.2, ENSMUST00000070731.11	Il6st
ENSMUSG00000021756.13	E031	1065.1	0.00138333	0.173606	0.676926	0.989168	47.5924	47.9182	0.023723	chr13	112640294	112640979	686	+	1200	1521	1459	798	790	911	ENSMUST00000183663.8, ENSMUST00000184311.8, ENSMUST00000184276.8, ENSMUST00000184949.2, ENSMUST00000070731.11	Il6st
ENSMUSG00000022555.13	E036	56.9988	0.0049631	0.173579	0.67695	0.989168	12.3914	12.005	-0.0926895	chr15	76388686	76388743	58	-	84	66	52	60	46	43	ENSMUST00000023214.11, ENSMUST00000230894.2, ENSMUST00000231035.2, ENSMUST00000229569.2, ENSMUST00000159776.2, ENSMUST00000161499.2	Dgat1
ENSMUSG00000023885.10	E018	6.61951	0.0508202	0.173628	0.676907	0.989168	3.57565	4.13974	0.423256	chr17	14901927	14902097	171	-	8	2	26	2	3	3	ENSMUST00000170872.3	Thbs2
ENSMUSG00000024451.10	E006	52.9811	0.0208576	0.173777	0.676777	0.989168	12.0328	11.4894	-0.135045	chr18	38107418	38107555	138	-	75	41	63	70	39	36	ENSMUST00000236534.2, ENSMUST00000236772.2, ENSMUST00000237272.2, ENSMUST00000042944.9	Arap3
ENSMUSG00000024493.10	E039	89.6567	0.00174849	0.17354	0.676984	0.989168	15.0936	15.3825	0.0558863	chr18	42377821	42377957	137	-	102	118	111	75	69	81	ENSMUST00000235432.2, ENSMUST00000236826.2, ENSMUST00000097590.5, ENSMUST00000236102.2	Lars
ENSMUSG00000025041.18	E035	27.1399	0.0153951	0.173591	0.67694	0.989168	7.89608	8.26502	0.132571	chr19	46950711	46950747	37	-	42	50	47	17	17	7	ENSMUST00000238106.2, ENSMUST00000168536.9, ENSMUST00000237658.2, ENSMUST00000235296.2, ENSMUST00000235596.2, ENSMUST00000236783.2, ENSMUST00000235926.2	Nt5c2
ENSMUSG00000025571.14	E029	21.7102	0.0162999	0.173661	0.676879	0.989168	7.67574	7.40941	-0.102436	chr11	117649730	117649800	71	+	27	25	25	20	23	13	ENSMUST00000141115.8, ENSMUST00000026658.13, ENSMUST00000138299.2, ENSMUST00000106344.8	Tnrc6c
ENSMUSG00000025812.19	E020	217.969	0.00632908	0.173675	0.676866	0.989168	23.1759	23.6707	0.064059	chr8	128032811	128032989	179	+	268	349	197	154	155	234	ENSMUST00000026921.13, ENSMUST00000159537.8, ENSMUST00000160766.8, ENSMUST00000108752.10, ENSMUST00000162531.8, ENSMUST00000160272.8, ENSMUST00000162602.8, ENSMUST00000162907.8, ENSMUST00000162665.8, ENSMUST00000160581.8, ENSMUST00000160717.8, ENSMUST00000162309.8, ENSMUST00000162456.8, ENSMUST00000161277.8, ENSMUST00000162536.8, ENSMUST00000079777.12, ENSMUST00000160593.8, ENSMUST00000161355.8	Pard3
ENSMUSG00000026104.15	E020	2.09043	0.526988	0.173669	0.676872	0.989168	2.46664	2.158	-0.38589	chr1	52189417	52189480	64	+	1	0	5	0	4	2	ENSMUST00000189244.7, ENSMUST00000189075.2	Stat1
ENSMUSG00000027942.18	E007	10.0557	0.0162737	0.173742	0.676808	0.989168	4.97949	5.29259	0.176387	chr3	89960161	89960177	17	+	15	16	11	6	5	11	ENSMUST00000159202.8, ENSMUST00000162114.8, ENSMUST00000160640.8, ENSMUST00000162595.2, ENSMUST00000029552.13	4933434E20Rik
ENSMUSG00000027993.17	E025	25.0197	0.00826013	0.173594	0.676938	0.989168	8.19203	7.86732	-0.117401	chr3	84100666	84100679	14	-	22	23	30	23	28	23	ENSMUST00000137596.8, ENSMUST00000065380.13, ENSMUST00000147901.8, ENSMUST00000054990.11, ENSMUST00000122849.8, ENSMUST00000107693.9, ENSMUST00000107695.9, ENSMUST00000107691.8, ENSMUST00000128574.8, ENSMUST00000132283.8, ENSMUST00000107692.8	Trim2
ENSMUSG00000028538.13	E005	362.695	0.00189799	0.173777	0.676777	0.989168	29.4963	30.0133	0.0542224	chr4	117797551	117797642	92	-	392	508	359	364	267	343	ENSMUST00000106410.8, ENSMUST00000097912.8, ENSMUST00000138274.8, ENSMUST00000030263.9	St3gal3
ENSMUSG00000028621.18	E026	48.0141	0.0124448	0.173561	0.676966	0.989168	11.4166	11.0213	-0.102873	chr4	106941324	106941536	213	+	49	71	52	51	40	34	ENSMUST00000137269.2, ENSMUST00000030364.13, ENSMUST00000106758.8, ENSMUST00000106756.9, ENSMUST00000126207.2, ENSMUST00000149453.8	Cyb5rl
ENSMUSG00000029152.14	E007	352.802	0.00345225	0.173703	0.676842	0.989168	29.1036	29.6659	0.0596037	chr5	73450238	73450319	82	+	329	545	404	335	269	306	ENSMUST00000166823.5, ENSMUST00000071081.13, ENSMUST00000201556.4, ENSMUST00000031038.11, ENSMUST00000200935.4, ENSMUST00000202250.4, ENSMUST00000202237.4	Ociad1
ENSMUSG00000029563.17	E049	10.7258	0.0125726	0.173542	0.676983	0.989168	5.17061	5.49353	0.175263	chr6	15438023	15438303	281	+	14	18	11	9	5	11	ENSMUST00000031545.14, ENSMUST00000115477.8, ENSMUST00000115472.8, ENSMUST00000115475.7	Foxp2
ENSMUSG00000029701.16	E002	18.7382	0.0179488	0.173735	0.676814	0.989168	6.87222	7.22886	0.146664	chr6	29125141	29125179	39	-	17	35	20	21	13	12	ENSMUST00000169214.8, ENSMUST00000007993.16	Rbm28
ENSMUSG00000030091.18	E034	51.0931	0.00618033	0.173617	0.676917	0.989168	11.7635	11.3883	-0.0947056	chr6	91031372	91031478	107	-	56	61	72	60	36	33	ENSMUST00000142951.9, ENSMUST00000032179.14, ENSMUST00000113509.2	Nup210
ENSMUSG00000030213.13	E024	48.7442	0.00532898	0.173548	0.676978	0.989168	11.4419	11.0625	-0.0984628	chr6	136548471	136548536	66	+	49	42	73	42	45	45	ENSMUST00000187429.4, ENSMUST00000203178.3, ENSMUST00000032335.13, ENSMUST00000186577.7	Atf7ip
ENSMUSG00000030417.16	E005	194.052	0.00107548	0.173557	0.67697	0.989168	22.3258	22.0401	-0.0388503	chr7	35342040	35342111	72	-	237	248	211	205	136	164	ENSMUST00000120714.2, ENSMUST00000126734.2, ENSMUST00000151336.2, ENSMUST00000118501.8	Pdcd5
ENSMUSG00000032405.11	E021	20.1686	0.00844835	0.173545	0.67698	0.989168	7.53377	7.06983	-0.184308	chr9	62888130	62888161	32	-	26	21	22	22	11	22	ENSMUST00000214830.2, ENSMUST00000098651.6	Pias1
ENSMUSG00000033684.15	E010	1816.18	0.00321481	0.173599	0.676933	0.989168	58.442	59.2721	0.0531157	chr1	155657021	155657200	180	-	1995	2165	1388	2422	1616	1368	ENSMUST00000111764.8, ENSMUST00000130701.2, ENSMUST00000194632.2, ENSMUST00000035325.15	Qsox1
ENSMUSG00000034216.13	E003	48.3754	0.00955626	0.173551	0.676975	0.989168	11.3947	11.0441	-0.0912322	chr2	119119268	119119611	344	+	56	55	56	45	52	31	ENSMUST00000151500.2, ENSMUST00000037280.5, ENSMUST00000139367.8	Vps18
ENSMUSG00000035086.14	E019	7.26598	0.298474	0.173667	0.676873	0.989168	3.54387	5.09751	1.05074	chr11	101185792	101185795	4	-	1	29	7	4	4	4	ENSMUST00000041403.12, ENSMUST00000139997.9	Becn1
ENSMUSG00000035367.10	E007	63.8142	0.0336901	0.173769	0.676784	0.989168	12.7993	13.007	0.0471661	chr13	58552880	58554815	1936	+	89	82	59	66	46	53	ENSMUST00000224479.2	Rmi1
ENSMUSG00000036023.7	E012	42.6048	0.0036333	0.173536	0.676988	0.989168	10.6704	10.3546	-0.0875743	chr14	51052809	51052884	76	+	35	40	59	43	36	44	ENSMUST00000227810.2, ENSMUST00000226880.2, ENSMUST00000228672.2, ENSMUST00000036126.7	Parp2
ENSMUSG00000036591.17	E006	76.0321	0.00256986	0.173693	0.67685	0.989168	13.7999	14.0633	0.0555438	chr2	20855055	20855190	136	-	121	121	87	43	47	67	ENSMUST00000141298.9, ENSMUST00000131542.2, ENSMUST00000114594.8, ENSMUST00000174584.8, ENSMUST00000173194.8, ENSMUST00000154230.9, ENSMUST00000127512.8	Arhgap21
ENSMUSG00000036931.16	E014	2.81797	0.0528794	0.17364	0.676897	0.989168	2.78964	2.41107	-0.421073	chr7	30125688	30125689	2	+	5	2	8	4	0	0	ENSMUST00000108176.9, ENSMUST00000046177.9, ENSMUST00000108175.8	Nfkbid
ENSMUSG00000037999.14	E037	15.0622	0.0119425	0.173675	0.676866	0.989168	6.09257	6.47964	0.178383	chr5	62888165	62888217	53	-	25	12	19	12	12	13	ENSMUST00000076623.8	Arap2
ENSMUSG00000038291.17	E006	54.8147	0.0106593	0.173629	0.676907	0.989168	12.1295	11.715	-0.101646	chr8	46488575	46488756	182	-	60	59	62	42	52	57	ENSMUST00000110378.9, ENSMUST00000176410.8, ENSMUST00000170416.8, ENSMUST00000041582.15	Snx25
ENSMUSG00000038298.15	E018	451.735	0.0034633	0.173609	0.676924	0.989168	32.6832	33.1413	0.0441581	chr3	96777426	96777594	169	+	633	610	335	570	329	312	ENSMUST00000058865.14, ENSMUST00000153256.3, ENSMUST00000107070.8, ENSMUST00000107069.8	Pdzk1
ENSMUSG00000040596.16	E017	7.78137	0.0409939	0.173545	0.676981	0.989168	4.24842	4.58272	0.218951	chr1	166237357	166237397	41	-	7	20	12	7	3	3	ENSMUST00000169324.8, ENSMUST00000128861.3	Pogk
ENSMUSG00000040850.18	E043	211.079	0.000854582	0.173642	0.676895	0.989168	23.1038	22.864	-0.0315847	chr11	30798047	30798199	153	+	227	251	211	181	186	224	ENSMUST00000041231.14	Psme4
ENSMUSG00000042207.18	E025	41.6191	0.00347373	0.173711	0.676835	0.989168	10.4524	10.1666	-0.0808064	chr1	134543927	134544041	115	+	37	46	36	35	41	52	ENSMUST00000112198.3, ENSMUST00000047714.14	Kdm5b
ENSMUSG00000043019.13	E005	69.2539	0.00877783	0.173548	0.676978	0.989168	13.149	13.4339	0.0628573	chr1	151646583	151646683	101	+	104	97	91	31	66	48	ENSMUST00000191070.2, ENSMUST00000187951.7, ENSMUST00000188145.7, ENSMUST00000059498.12	Edem3
ENSMUSG00000043411.16	E006	93.5371	0.00170854	0.173605	0.676927	0.989168	15.6455	15.466	-0.0340366	chr4	137321657	137321827	171	+	114	108	117	82	69	88	ENSMUST00000055131.13, ENSMUST00000105839.8, ENSMUST00000105840.8, ENSMUST00000153100.8	Usp48
ENSMUSG00000043542.13	E006	3.81603	0.0768671	0.173626	0.676909	0.989168	2.8988	3.20719	0.291959	chr3	7591329	7591477	149	+	10	2	7	2	1	3	ENSMUST00000193010.2, ENSMUST00000051064.9	Zc2hc1a
ENSMUSG00000044080.10	E004	1069.23	0.000679646	0.173596	0.676935	0.989168	47.712	47.5552	-0.0114397	chr3	90419303	90419456	154	-	1028	1315	953	1050	1044	1039	ENSMUST00000060738.9, ENSMUST00000107340.2	S100a1
ENSMUSG00000045838.10	E008	7.4965	0.0293363	0.173582	0.676948	0.989168	4.31877	4.54333	0.14653	chr2	118590802	118590930	129	-	16	8	6	3	4	10	ENSMUST00000059997.10, ENSMUST00000151270.2	Ccdc9b
ENSMUSG00000047417.19	E017	2.33267	0.0498095	0.173579	0.67695	0.989168	2.62871	2.31359	-0.368654	chr10	80380708	80380728	21	-	2	2	3	3	2	2	ENSMUST00000182682.8, ENSMUST00000182604.8	Rexo1
ENSMUSG00000048960.14	E012	6.68575	0.020504	0.173675	0.676866	0.989168	4.08174	4.336	0.174645	chr1	11177827	11177976	150	+	8	7	11	8	4	4	ENSMUST00000189822.2, ENSMUST00000027056.12	Prex2
ENSMUSG00000050730.18	E025	78.6523	0.016221	0.173746	0.676804	0.989168	13.97	14.3346	0.0757303	chr9	9155304	9155365	62	-	87	95	55	57	106	67	ENSMUST00000215397.2, ENSMUST00000183182.2, ENSMUST00000093893.12, ENSMUST00000182617.2	Arhgap42
ENSMUSG00000052934.15	E007	174.776	0.00440557	0.173615	0.676918	0.989168	20.551	21.1134	0.0810494	chr8	122282981	122283090	110	-	240	399	153	124	108	111	ENSMUST00000180979.2, ENSMUST00000059018.14, ENSMUST00000180539.2	Fbxo31
ENSMUSG00000056185.6	E009	30.8352	0.056977	0.173589	0.676942	0.989168	8.83723	9.0782	0.0782091	chr19	5546086	5546245	160	-	31	31	35	37	30	22	ENSMUST00000237945.2, ENSMUST00000236120.2, ENSMUST00000237111.2, ENSMUST00000070172.6, ENSMUST00000237924.2	Snx32
ENSMUSG00000060301.7	E012	6.58627	0.0676733	0.173644	0.676893	0.989168	4.47168	3.74147	-0.515235	chr10	78933373	78933413	41	-	4	9	4	5	3	14	ENSMUST00000219729.2, ENSMUST00000039271.7	2610008E11Rik
ENSMUSG00000063011.8	E007	2.24596	0.30497	0.173612	0.676921	0.989168	2.68529	2.10594	-0.701597	chr17	25968423	25968517	95	-	1	5	0	1	5	1	ENSMUST00000236137.2, ENSMUST00000238188.2, ENSMUST00000075884.8, ENSMUST00000237359.2, ENSMUST00000238120.2	Msln
ENSMUSG00000097222.4	E029	11.2318	0.0944841	0.173572	0.676957	0.989168	5.3694	5.48702	0.0626989	chr18	11051258	11051341	84	-	16	19	14	17	3	4	ENSMUST00000241595.1, ENSMUST00000242673.1, ENSMUST00000180789.4, ENSMUST00000242324.1, ENSMUST00000243177.1, ENSMUST00000241401.1, ENSMUST00000241794.1, ENSMUST00000231895.2, ENSMUST00000181316.3, ENSMUST00000241495.1, ENSMUST00000240928.1, ENSMUST00000243108.1, ENSMUST00000242197.1, ENSMUST00000241541.1	Gata6os
ENSMUSG00000120294.1	E010	5.07755	0.0836113	0.173552	0.676975	0.989168	3.76613	3.17632	-0.492004	chr15	96961208	96961276	69	+	5	1	4	9	4	6	ENSMUST00000242353.1, ENSMUST00000244821.1, ENSMUST00000243872.1, ENSMUST00000242997.1, ENSMUST00000246028.1, ENSMUST00000245614.1	Gm32840
ENSMUSG00000018501.18	E039	65.4465	0.00529384	0.173526	0.676997	0.989169	12.8364	13.1505	0.0708391	chr11	62242204	62242216	13	-	98	90	76	49	59	39	ENSMUST00000156740.9, ENSMUST00000159224.5, ENSMUST00000037575.15, ENSMUST00000151498.9, ENSMUST00000101067.10, ENSMUST00000101066.10, ENSMUST00000155712.9, ENSMUST00000018645.13	Ncor1
ENSMUSG00000021097.16	E015	223.456	0.00246841	0.173524	0.676999	0.989169	23.7234	23.6478	-0.00968441	chr12	104751751	104751845	95	-	329	318	211	190	162	187	ENSMUST00000222412.2, ENSMUST00000109937.9, ENSMUST00000223342.2, ENSMUST00000223103.2, ENSMUST00000223177.2, ENSMUST00000109936.3	Clmn
ENSMUSG00000057411.10	E006	23.1484	0.014075	0.173522	0.677001	0.989169	7.96894	7.62287	-0.128832	chr17	26010976	26011026	51	-	25	33	17	19	15	32	ENSMUST00000236842.2, ENSMUST00000237703.2, ENSMUST00000235327.2, ENSMUST00000236161.2	Antkmt
ENSMUSG00000032827.16	E044	22.8367	0.0193538	0.173512	0.67701	0.989176	7.64194	7.39616	-0.0948221	chr6	5159818	5160221	404	+	13	24	19	21	32	23	ENSMUST00000035813.9, ENSMUST00000164110.9, ENSMUST00000176263.8	Ppp1r9a
ENSMUSG00000017405.15	E017	2.36392	0.265994	0.173483	0.677035	0.989179	2.18115	2.67403	0.588179	chr11	78061355	78061438	84	-	5	0	6	0	2	2	ENSMUST00000142812.8	Nek8
ENSMUSG00000021338.18	E025	38.8962	0.0295607	0.173486	0.677032	0.989179	8.29777	9.02566	0.244319	chr13	24265912	24266010	99	-	9	26	11	22	68	72	ENSMUST00000072889.12, ENSMUST00000142171.2, ENSMUST00000125901.8, ENSMUST00000110398.8	Carmil1
ENSMUSG00000023345.18	E019	9.71629	0.0721699	0.173494	0.677025	0.989179	5.28491	4.84995	-0.248416	chr9	106182464	106182532	69	+	11	9	18	13	7	3	ENSMUST00000214208.2, ENSMUST00000216306.2, ENSMUST00000214483.2, ENSMUST00000188660.7, ENSMUST00000217213.2, ENSMUST00000214540.2, ENSMUST00000189325.7, ENSMUST00000072206.14, ENSMUST00000191434.2, ENSMUST00000216228.2	Poc1a
ENSMUSG00000034083.17	E008	13.4576	0.0105937	0.173485	0.677033	0.989179	6.09352	5.81173	-0.137072	chr6	91862329	91862387	59	+	10	18	16	16	12	10	ENSMUST00000037783.7, ENSMUST00000139240.2, ENSMUST00000136090.8	Ccdc174
ENSMUSG00000042156.17	E008	2.89638	0.354879	0.173483	0.677035	0.989179	3.10459	2.33501	-0.822516	chr14	119118422	119118552	131	-	1	1	5	2	0	8	ENSMUST00000227344.2, ENSMUST00000004055.10, ENSMUST00000228157.2, ENSMUST00000047208.12, ENSMUST00000228687.2	Dzip1
ENSMUSG00000062995.13	E013	2.36763	0.0699346	0.17349	0.677029	0.989179	2.67451	2.38123	-0.335339	chr6	8659826	8659988	163	-	3	4	2	4	1	1	ENSMUST00000126430.2	Ica1
ENSMUSG00000005907.15	E045	125.878	0.00220055	0.173446	0.677067	0.989192	17.8332	18.132	0.0493812	chr5	3683716	3683946	231	+	152	169	134	124	107	92	ENSMUST00000121291.8, ENSMUST00000006061.13	Pex1
ENSMUSG00000012609.20	E028	10.6616	0.0264694	0.173438	0.677074	0.989192	5.49281	5.1746	-0.172653	chr12	85911299	85911383	85	+	16	17	7	15	6	6	ENSMUST00000155448.9, ENSMUST00000110224.8, ENSMUST00000176008.8, ENSMUST00000040179.14, ENSMUST00000040273.14, ENSMUST00000110220.9, ENSMUST00000177114.2, ENSMUST00000176695.8, ENSMUST00000095536.10	Ttll5
ENSMUSG00000024670.18	E006	3.84766	0.0437136	0.173418	0.677091	0.989192	2.90362	3.35982	0.421441	chr19	10768350	10768534	185	-	8	3	7	3	1	3	ENSMUST00000039043.15, ENSMUST00000173613.2, ENSMUST00000080292.12, ENSMUST00000025572.8	Cd6
ENSMUSG00000024941.10	E039	128.015	0.00157456	0.173441	0.677071	0.989192	17.8948	18.2326	0.0555943	chr19	5820521	5820580	60	-	151	191	172	88	104	99	ENSMUST00000235561.2, ENSMUST00000236978.2, ENSMUST00000236297.2, ENSMUST00000238178.2, ENSMUST00000236773.2, ENSMUST00000236568.2, ENSMUST00000237133.2, ENSMUST00000025890.10, ENSMUST00000235599.2	Scyl1
ENSMUSG00000025075.15	E008	843.388	0.000986114	0.173397	0.67711	0.989192	43.0771	43.4373	0.0280989	chr19	56297269	56297376	108	+	980	960	810	926	653	803	ENSMUST00000078284.13, ENSMUST00000095948.11, ENSMUST00000171341.8, ENSMUST00000165407.2, ENSMUST00000166049.8	Habp2
ENSMUSG00000027365.15	E052	70.0385	0.0265451	0.173382	0.677123	0.989192	13.0366	13.9743	0.203826	chr2	126679255	126679355	101	-	128	59	70	63	46	67	ENSMUST00000028843.12, ENSMUST00000103224.10, ENSMUST00000134408.2	Trpm7
ENSMUSG00000028273.16	E020	4.68255	0.28411	0.173443	0.67707	0.989192	3.5899	3.49654	-0.0761179	chr3	142009089	142009182	94	-	7	8	3	11	1	0	ENSMUST00000090134.12, ENSMUST00000168967.9, ENSMUST00000196908.5, ENSMUST00000170361.9, ENSMUST00000058626.9	Pdlim5
ENSMUSG00000028402.19	E021	46.0169	0.0166612	0.173377	0.677128	0.989192	10.5707	10.9725	0.108805	chr4	81210796	81210849	54	-	33	42	46	65	38	48	ENSMUST00000129732.2, ENSMUST00000102830.10, ENSMUST00000140425.2, ENSMUST00000107262.8, ENSMUST00000107258.9, ENSMUST00000220807.2, ENSMUST00000131547.2, ENSMUST00000134726.8	Mpdz
ENSMUSG00000031403.15	E009	8.42484	0.0386327	0.173373	0.677132	0.989192	4.92016	4.55467	-0.223184	chrX	74140239	74140320	82	+	9	13	6	10	3	11	ENSMUST00000145222.2, ENSMUST00000131867.8, ENSMUST00000135389.8	Dkc1
ENSMUSG00000031422.17	E017	168.62	0.0100347	0.173414	0.677095	0.989192	21.0039	20.3364	-0.0968961	chrX	135641959	135642025	67	-	232	261	196	180	105	97	ENSMUST00000080411.13, ENSMUST00000169418.8, ENSMUST00000155207.8, ENSMUST00000137979.2	Morf4l2
ENSMUSG00000033910.14	E012	32.9371	0.0241881	0.173429	0.677082	0.989192	9.00756	9.50505	0.156358	chr3	82026198	82026474	277	-	36	30	73	38	17	16	ENSMUST00000048976.8, ENSMUST00000191942.2, ENSMUST00000193924.6	Gucy1a1
ENSMUSG00000035258.16	E008	5.90841	0.0224912	0.173366	0.677138	0.989192	4.08574	3.75757	-0.241946	chr16	56395462	56395517	56	+	9	7	8	4	6	3	ENSMUST00000096013.11, ENSMUST00000231832.2, ENSMUST00000231781.2, ENSMUST00000171000.3, ENSMUST00000231337.2, ENSMUST00000048471.15, ENSMUST00000096012.11, ENSMUST00000231870.2	Abi3bp
ENSMUSG00000035478.15	E016	294.08	0.000975625	0.17335	0.677151	0.989192	27.1448	26.821	-0.0369557	chr10	80235052	80235256	205	-	391	454	330	284	170	231	ENSMUST00000105349.8, ENSMUST00000105348.8, ENSMUST00000092295.10	Mbd3
ENSMUSG00000036667.15	E008	22.7292	0.00718899	0.173368	0.677136	0.989192	7.48271	7.73925	0.0977895	chr6	42654264	42654477	214	-	37	35	35	25	8	9	ENSMUST00000045140.5, ENSMUST00000152100.2, ENSMUST00000045054.11, ENSMUST00000121083.8	Tcaf1
ENSMUSG00000036879.16	E041	32.3061	0.00542891	0.17341	0.677098	0.989192	9.09307	8.85497	-0.0771346	chr8	86750910	86750967	58	+	28	23	31	30	35	41	ENSMUST00000053771.14, ENSMUST00000160731.2	Phkb
ENSMUSG00000039801.8	E052	9.0592	0.0191004	0.173365	0.677138	0.989192	5.04904	4.72341	-0.192792	chr15	8274093	8274245	153	+	7	13	16	8	7	6	ENSMUST00000110617.2	Cplane1
ENSMUSG00000039994.16	E036	5.46249	0.0444741	0.17335	0.677152	0.989192	3.62331	3.8565	0.180202	chr10	128083022	128083119	98	+	6	6	14	8	1	1	ENSMUST00000105244.8, ENSMUST00000105245.3, ENSMUST00000105242.8, ENSMUST00000145710.8, ENSMUST00000055539.11	Timeless
ENSMUSG00000040287.10	E006	2.41281	0.106829	0.173352	0.677149	0.989192	2.32111	2.59088	0.317442	chr10	127338551	127338707	157	+	6	3	3	2	0	2	ENSMUST00000160019.8, ENSMUST00000160610.2, ENSMUST00000035839.3	Stac3
ENSMUSG00000046861.10	E026	222.501	0.00444465	0.173356	0.677147	0.989192	23.2997	23.8584	0.0719048	chr4	116860479	116860646	168	+	196	328	191	232	195	210	ENSMUST00000133234.2, ENSMUST00000050067.10	Hectd3
ENSMUSG00000055541.19	E002	42.5583	0.0272016	0.173412	0.677097	0.989192	10.561	10.0458	-0.145734	chr7	4010072	4011057	986	-	65	37	100	41	22	12	ENSMUST00000068865.13, ENSMUST00000086400.13	Lair1
ENSMUSG00000056076.14	E005	356.848	0.000555652	0.173357	0.677145	0.989192	29.6517	29.3887	-0.0277657	chr5	140412772	140412844	73	+	426	531	456	335	227	275	ENSMUST00000100507.8	Eif3b
ENSMUSG00000058355.9	E005	235.846	0.00889722	0.173455	0.677059	0.989192	24.0276	24.5426	0.0645439	chr8	80414293	80414435	143	-	269	344	273	151	219	206	ENSMUST00000080536.8, ENSMUST00000211509.2	Abce1
ENSMUSG00000059834.13	E020	16.8942	0.0276815	0.173398	0.677109	0.989192	6.5387	6.82902	0.12587	chr3	41629763	41629940	178	-	19	16	23	24	11	11	ENSMUST00000026866.15, ENSMUST00000148769.8, ENSMUST00000146125.8, ENSMUST00000156279.3	Sclt1
ENSMUSG00000061859.18	E021	8.54995	0.212553	0.173375	0.67713	0.989192	4.46477	4.95945	0.30382	chr4	98329291	98329302	12	+	13	6	16	1	10	7	ENSMUST00000107033.8, ENSMUST00000141965.2, ENSMUST00000238306.2, ENSMUST00000107030.9, ENSMUST00000041284.10	Patj
ENSMUSG00000074748.4	E004	266.184	0.0030108	0.173379	0.677126	0.989192	25.8971	25.4919	-0.0482839	chr10	112764672	112764900	229	-	295	347	233	288	223	236	ENSMUST00000165438.2, ENSMUST00000099276.4	Atxn7l3b
ENSMUSG00000079363.8	E012	2.80046	0.0568986	0.173449	0.677065	0.989192	2.56645	2.87009	0.322863	chr5	105273493	105273616	124	-	6	3	3	4	1	1	ENSMUST00000199629.2	Gbp4
ENSMUSG00000086503.5	E009	265.44	0.0100557	0.173462	0.677053	0.989192	25.7641	25.3593	-0.0484606	chrX	102513197	102513276	80	-	763	0	3	857	0	0	ENSMUST00000127786.4	Xist
ENSMUSG00000105139.2	E003	1.8796	0.113127	0.173423	0.677088	0.989192	2.09862	1.93915	-0.228123	chr3	109028464	109029827	1364	-	2	4	5	1	0	1	ENSMUST00000198512.2	Gm19391
ENSMUSG00000000673.10	E016	2107.08	0.00127831	0.173316	0.677182	0.989202	58.6459	58.0506	-0.0382758	chr17	84150625	84150703	79	-	1066	1571	795	2961	2369	3015	ENSMUST00000234823.2, ENSMUST00000000687.9, ENSMUST00000234214.2, ENSMUST00000234312.2, ENSMUST00000234863.2	Haao
ENSMUSG00000024164.16	E033	15344	0.000625352	0.17333	0.677169	0.989202	115.343	115.136	-0.0104789	chr17	57528889	57528997	109	-	17531	22175	18585	15604	10851	11231	ENSMUST00000024988.15	C3
ENSMUSG00000027722.15	E021	7.53192	0.0179444	0.173327	0.677172	0.989202	4.15655	4.45642	0.201348	chr3	37493422	37493505	84	+	11	15	12	6	4	2	ENSMUST00000108112.10, ENSMUST00000198968.2, ENSMUST00000029277.13	Spata5
ENSMUSG00000055296.15	E011	19.3428	0.0597799	0.173319	0.677179	0.989202	6.99094	7.25445	0.107266	chr4	56903354	56903917	564	-	35	18	21	7	12	27	ENSMUST00000155625.2	Tmem245
ENSMUSG00000064254.7	E008	397.418	0.00251512	0.173321	0.677177	0.989202	30.4726	30.9661	0.0503886	chr7	24308148	24308350	203	+	348	550	260	388	395	432	ENSMUST00000077191.7	Ethe1
ENSMUSG00000109336.2	E014	26.2954	0.0183733	0.173322	0.677176	0.989202	8.00236	8.40735	0.143351	chr7	28106723	28106742	20	-	33	47	39	13	14	24	ENSMUST00000207766.2, ENSMUST00000208199.2, ENSMUST00000208676.2, ENSMUST00000040531.9	Samd4b
ENSMUSG00000080316.12	E022	14.38	0.0495102	0.17329	0.677205	0.98923	5.63078	6.08743	0.225721	chr17	18057007	18057287	281	+	29	20	25	9	10	2	ENSMUST00000178056.2	Spaca6
ENSMUSG00000003585.14	E020	695.007	0.000264891	0.173255	0.677235	0.989232	39.6355	39.4664	-0.0140874	chr11	4068697	4068753	57	-	700	791	550	829	633	657	ENSMUST00000003681.8, ENSMUST00000136420.2	Sec14l2
ENSMUSG00000008307.12	E013	4.41072	0.21006	0.173278	0.677215	0.989232	3.2376	3.52398	0.24482	chr5	3634240	3634341	102	+	3	2	9	1	7	4	ENSMUST00000008451.12, ENSMUST00000156973.2, ENSMUST00000125740.2, ENSMUST00000147801.8	1700109H08Rik
ENSMUSG00000020307.16	E018	8.76454	0.0144454	0.173221	0.677265	0.989232	4.55437	4.87876	0.19894	chr10	79520957	79521013	57	+	12	17	12	5	6	5	ENSMUST00000220133.2	Cdc34
ENSMUSG00000022041.11	E007	63.0862	0.00753641	0.173217	0.677268	0.989232	12.1799	12.4023	0.052958	chr14	66386236	66387268	1033	+	118	134	72	38	33	25	ENSMUST00000206455.2, ENSMUST00000022620.11	Chrna2
ENSMUSG00000026187.10	E011	58.3166	0.0510796	0.173226	0.677261	0.989232	12.1488	12.5506	0.0952131	chr1	72378119	72378256	138	+	80	82	51	79	44	27	ENSMUST00000027379.10	Xrcc5
ENSMUSG00000027997.10	E013	297.406	0.00105382	0.173222	0.677264	0.989232	26.6118	26.3223	-0.0335966	chr3	129707251	129707752	502	+	611	406	397	180	159	183	ENSMUST00000029626.9	Casp6
ENSMUSG00000029017.14	E023	485.689	0.00245309	0.173237	0.677251	0.989232	33.7463	34.2293	0.0453507	chr5	21961813	21961888	76	+	575	619	515	491	392	398	ENSMUST00000152440.8, ENSMUST00000137334.2, ENSMUST00000030882.12, ENSMUST00000125693.8, ENSMUST00000141022.2	Pmpcb
ENSMUSG00000030534.14	E021	26.6397	0.0330224	0.173248	0.677241	0.989232	8.19531	8.53555	0.118138	chr7	79935304	79935378	75	+	44	30	32	22	11	29	ENSMUST00000128254.8, ENSMUST00000032749.12, ENSMUST00000150585.8, ENSMUST00000135053.8	Vps33b
ENSMUSG00000032285.16	E009	10.46	0.0238216	0.173246	0.677243	0.989232	5.37542	5.06309	-0.173155	chr9	54616621	54616644	24	+	14	14	2	15	6	12	ENSMUST00000070070.8, ENSMUST00000120452.8	Dnaja4
ENSMUSG00000037544.15	E005	1.85859	0.0732254	0.173259	0.677231	0.989232	1.66043	1.81548	0.25766	chr14	47626869	47626915	47	-	4	4	4	0	1	0	ENSMUST00000043296.10, ENSMUST00000180299.8	Dlgap5
ENSMUSG00000038718.16	E026	2.93076	0.0406345	0.17327	0.677221	0.989232	2.62327	2.92207	0.311475	chr2	34262051	34262056	6	-	5	5	3	3	1	2	ENSMUST00000040638.15	Pbx3
ENSMUSG00000039652.17	E021	23.816	0.0235697	0.173251	0.677239	0.989232	7.71922	8.03613	0.116764	chr19	37151993	37152022	30	-	26	42	31	13	18	21	ENSMUST00000079754.11, ENSMUST00000133988.2, ENSMUST00000136286.8, ENSMUST00000142973.2, ENSMUST00000126188.8, ENSMUST00000126781.2, ENSMUST00000154376.8, ENSMUST00000132580.8, ENSMUST00000123727.8	Cpeb3
ENSMUSG00000059070.17	E023	99.4996	0.0549446	0.173239	0.677249	0.989232	16.5181	15.4934	-0.189193	chr7	45370248	45370251	4	+	75	122	135	57	99	115	ENSMUST00000209723.2, ENSMUST00000209556.2, ENSMUST00000209867.2, ENSMUST00000072503.13, ENSMUST00000209693.2, ENSMUST00000210640.2, ENSMUST00000209287.2	Rpl18
ENSMUSG00000066621.13	E004	39.0588	0.0154946	0.173226	0.677261	0.989232	9.93201	10.3244	0.112861	chr5	144132950	144133069	120	-	31	56	45	43	27	38	ENSMUST00000085701.7, ENSMUST00000153103.8, ENSMUST00000140524.2, ENSMUST00000125672.2	Tecpr1
ENSMUSG00000078817.5	E006	11.1095	0.172573	0.173274	0.677218	0.989232	4.58243	5.06647	0.290371	chr7	3281717	3281887	171	-	24	14	27	3	1	7	ENSMUST00000108653.4	Nlrp12
ENSMUSG00000105891.6	E011	6.09174	0.0417474	0.173229	0.677258	0.989232	3.84482	4.12625	0.204131	chr3	102195256	102196088	833	+	12	10	6	7	0	5	ENSMUST00000198712.6, ENSMUST00000243835.1, ENSMUST00000196659.3	A230001M10Rik
ENSMUSG00000009687.15	E021	47.1777	0.00288632	0.173178	0.677303	0.989234	10.2071	10.4952	0.0811283	chr7	30739608	30739646	39	-	68	57	133	33	13	14	ENSMUST00000202395.4, ENSMUST00000159924.8, ENSMUST00000162733.8, ENSMUST00000161684.8, ENSMUST00000009831.14, ENSMUST00000160006.2, ENSMUST00000160689.8, ENSMUST00000162087.8, ENSMUST00000159753.2, ENSMUST00000162116.8, ENSMUST00000161805.8	Fxyd5
ENSMUSG00000010914.11	E012	91.3877	0.00709527	0.173141	0.677335	0.989234	15.1523	15.538	0.0741152	chr2	102888842	102888922	81	-	87	127	91	68	85	98	ENSMUST00000111183.2, ENSMUST00000011058.9	Pdhx
ENSMUSG00000014301.14	E006	146.777	0.00351534	0.173166	0.677314	0.989234	19.1691	19.6328	0.0713782	chr16	4435014	4435126	113	-	211	213	138	161	92	106	ENSMUST00000139534.2, ENSMUST00000014445.7	Pam16
ENSMUSG00000022788.17	E003	50.5027	0.0146094	0.173148	0.677329	0.989234	11.6236	11.2145	-0.104642	chr16	16240466	16240684	219	-	49	73	32	43	43	64	ENSMUST00000069284.14, ENSMUST00000162671.8, ENSMUST00000161861.8	Fgd4
ENSMUSG00000025006.19	E032	122.445	0.00584294	0.173166	0.677313	0.989234	17.1451	17.687	0.0923215	chr19	40340773	40340790	18	-	236	186	137	64	94	71	ENSMUST00000099467.10, ENSMUST00000224247.2, ENSMUST00000224227.2, ENSMUST00000225786.2, ENSMUST00000099466.10, ENSMUST00000224667.2, ENSMUST00000225153.2, ENSMUST00000225412.2, ENSMUST00000165212.8, ENSMUST00000239304.2, ENSMUST00000238831.2, ENSMUST00000165469.2, ENSMUST00000226047.2, ENSMUST00000225148.2	Sorbs1
ENSMUSG00000026279.15	E015	303.465	0.00277879	0.173147	0.67733	0.989234	27.5883	27.1801	-0.0459921	chr1	93677677	93678707	1031	-	358	430	342	277	228	253	ENSMUST00000112905.4, ENSMUST00000189173.2, ENSMUST00000190116.7	Thap4
ENSMUSG00000028282.13	E011	8.61511	0.015462	0.173211	0.677274	0.989234	4.57871	4.89047	0.190459	chr4	32631816	32631880	65	+	13	13	11	5	5	8	ENSMUST00000178925.8, ENSMUST00000127619.2, ENSMUST00000108178.2, ENSMUST00000029950.10	Casp8ap2
ENSMUSG00000028874.15	E011	26.5569	0.0136156	0.17318	0.677301	0.989234	7.68322	7.46222	-0.0846636	chr4	132724432	132724587	156	+	32	20	99	13	5	11	ENSMUST00000171223.2, ENSMUST00000030693.13, ENSMUST00000138179.8	Fgr
ENSMUSG00000030269.15	E009	54.4	0.00531188	0.173169	0.67731	0.989234	11.7385	12.0544	0.077641	chr6	113231060	113231111	52	+	54	59	88	44	49	42	ENSMUST00000129883.8, ENSMUST00000144976.4, ENSMUST00000156141.3, ENSMUST00000113146.9	Mtmr14
ENSMUSG00000034928.17	E031	26.2555	0.0375454	0.173142	0.677335	0.989234	8.52871	8.11065	-0.145958	chr13	54831903	54831963	61	-	43	38	18	25	17	23	ENSMUST00000125871.8, ENSMUST00000126717.8, ENSMUST00000128038.2, ENSMUST00000122935.2, ENSMUST00000145397.2, ENSMUST00000125927.8, ENSMUST00000150626.2	Rnf44
ENSMUSG00000037344.15	E004	46.3307	0.0148454	0.173175	0.677305	0.989234	11.2336	10.704	-0.140899	chr5	137320658	137320774	117	-	51	41	55	62	44	27	ENSMUST00000141517.2, ENSMUST00000039991.14	Slc12a9
ENSMUSG00000040761.17	E005	56.7716	0.00278099	0.173193	0.67729	0.989234	12.0444	12.2642	0.052903	chr4	141197127	141197321	195	-	68	67	64	42	47	60	ENSMUST00000105786.3, ENSMUST00000078886.10	Spen
ENSMUSG00000041415.12	E047	23.1464	0.0557986	0.173141	0.677336	0.989234	8.04768	7.52105	-0.196387	chr12	104705097	104705107	11	-	34	15	28	14	18	31	ENSMUST00020183809.1	Dicer1
ENSMUSG00000043190.15	E001	26.999	0.0239193	0.173182	0.677299	0.989234	8.5907	8.18127	-0.14183	chr13	76149654	76150638	985	-	35	30	18	26	17	37	ENSMUST00000050997.2	Rfesd
ENSMUSG00000043535.14	E006	23.0958	0.0455192	0.173152	0.677326	0.989234	7.56551	8.02779	0.172104	chr2	29016886	29017075	190	+	25	44	25	25	15	13	ENSMUST00000061578.9, ENSMUST00000154910.2, ENSMUST00000129544.8	Setx
ENSMUSG00000044551.14	E016	2.87186	0.554588	0.173185	0.677296	0.989234	2.40424	3.09881	0.732784	chr14	70394628	70395103	476	-	4	0	8	0	1	5	ENSMUST00000058240.14, ENSMUST00000153871.2	9930012K11Rik
ENSMUSG00000046727.14	E016	193.59	0.00105123	0.173197	0.677286	0.989234	21.5088	21.7844	0.0383286	chr18	36499568	36499794	227	+	283	285	342	127	119	102	ENSMUST00000236024.2, ENSMUST00000237329.2, ENSMUST00000235864.2, ENSMUST00000152804.9, ENSMUST00000139727.3, ENSMUST00000236593.2, ENSMUST00000050584.10, ENSMUST00000235403.2, ENSMUST00000237375.2, ENSMUST00000236374.2, ENSMUST00000235576.2, ENSMUST00000145439.2, ENSMUST00000144158.2	Cystm1
ENSMUSG00000002147.19	E023	192.857	0.00659697	0.173104	0.677368	0.989237	22.3022	21.8597	-0.0604502	chr10	127494066	127494129	64	+	243	204	229	205	155	149	ENSMUST00000092074.12	Stat6
ENSMUSG00000002812.5	E027	193.308	0.00152039	0.173113	0.67736	0.989237	21.9831	22.2551	0.0370942	chr11	60612508	60612683	176	-	251	220	237	206	147	137	ENSMUST00000002889.5	Flii
ENSMUSG00000013033.17	E026	7.34623	0.0345152	0.173037	0.677427	0.989237	4.16729	4.57452	0.269504	chr8	84662171	84662262	92	+	14	5	11	5	6	5	ENSMUST00000124355.8, ENSMUST00000141158.8, ENSMUST00000132500.8, ENSMUST00000152978.8, ENSMUST00000150674.2, ENSMUST00000045393.15, ENSMUST00000131717.2	Adgrl1
ENSMUSG00000019970.16	E013	74.4179	0.0311376	0.173058	0.677408	0.989237	13.7192	13.1712	-0.11961	chr10	21870610	21870724	115	+	145	46	176	69	19	34	ENSMUST00000126560.2, ENSMUST00000141218.8, ENSMUST00000020145.12	Sgk1
ENSMUSG00000021189.12	E009	25.0412	0.0246313	0.172967	0.677488	0.989237	8.24124	7.87424	-0.13224	chr12	101899320	101899323	4	-	20	31	27	22	31	19	ENSMUST00000021606.12, ENSMUST00000160186.2, ENSMUST00000161011.8, ENSMUST00000159883.2	Atxn3
ENSMUSG00000021495.11	E023	162.243	0.00491588	0.173043	0.677422	0.989237	20.3911	19.9462	-0.066051	chr13	55717518	55717771	254	-	166	157	165	163	150	170	ENSMUST00000224275.2, ENSMUST00000021957.8	Fam193b
ENSMUSG00000021611.10	E026	16.1057	0.0358805	0.173037	0.677426	0.989237	6.22334	6.7382	0.230249	chr13	73796066	73796190	125	+	15	21	13	23	17	8	ENSMUST00000223303.2, ENSMUST00000022104.9, ENSMUST00000221522.2	Tert
ENSMUSG00000022394.15	E010	29.0032	0.00420226	0.173066	0.677401	0.989237	8.86872	8.58149	-0.0956712	chr15	81552948	81552964	17	+	38	36	31	25	24	25	ENSMUST00000172748.8, ENSMUST00000023029.15, ENSMUST00000174274.8, ENSMUST00000174229.8, ENSMUST00000172620.8, ENSMUST00000173607.2, ENSMUST00000173105.2, ENSMUST00000172568.8	L3mbtl2
ENSMUSG00000023571.5	E011	7.74986	0.319527	0.172993	0.677465	0.989237	4.27943	4.68749	0.26329	chr4	156050861	156051078	218	+	11	9	12	1	12	3	ENSMUST00000127222.2, ENSMUST00000024338.5	C1qtnf12
ENSMUSG00000024334.10	E008	4.59434	0.07548	0.173092	0.677379	0.989237	3.36521	3.28768	-0.0673297	chr17	34313657	34313792	136	+	5	3	15	2	3	2	ENSMUST00000025192.8, ENSMUST00000236684.2, ENSMUST00000174670.2	H2-Oa
ENSMUSG00000027086.17	E019	39.8896	0.0271157	0.172993	0.677465	0.989237	10.0212	10.4354	0.118021	chr2	69542806	69542950	145	-	43	46	60	38	29	32	ENSMUST00000073152.13, ENSMUST00000129260.2, ENSMUST00000140776.2	Fastkd1
ENSMUSG00000027184.15	E041	431.54	0.00809321	0.173073	0.677395	0.989237	31.9511	32.4678	0.0506995	chr2	103613488	103613550	63	-	516	561	482	312	324	469	ENSMUST00000141750.8, ENSMUST00000111147.8, ENSMUST00000145697.8, ENSMUST00000028607.13, ENSMUST00000155733.2, ENSMUST00000145770.8	Caprin1
ENSMUSG00000027346.16	E021	219.8	0.00134424	0.172992	0.677466	0.989237	23.0488	23.3847	0.0438333	chr2	132392382	132392474	93	-	151	272	206	143	216	316	ENSMUST00000060955.12, ENSMUST00000148833.8, ENSMUST00000145694.8, ENSMUST00000028822.14, ENSMUST00000124107.8, ENSMUST00000110142.8, ENSMUST00000110136.8, ENSMUST00000149854.8	Gpcpd1
ENSMUSG00000028049.16	E007	221.451	0.000750134	0.173041	0.677423	0.989237	23.4072	23.7359	0.0423127	chr3	89084928	89084964	37	+	248	261	281	192	184	197	ENSMUST00000156447.8, ENSMUST00000029684.15, ENSMUST00000136165.8, ENSMUST00000148881.8, ENSMUST00000129294.8, ENSMUST00000120697.8, ENSMUST00000098941.5	Scamp3
ENSMUSG00000028478.19	E011	10.7077	0.067116	0.17311	0.677362	0.989237	5.45856	5.16383	-0.160581	chr4	44030215	44030268	54	+	5	14	20	7	10	10	ENSMUST00000107851.10, ENSMUST00000107849.10	Clta
ENSMUSG00000028886.16	E023	52.4907	0.0278259	0.172976	0.67748	0.989237	11.3388	11.8992	0.14096	chr4	132426341	132426398	58	+	51	102	81	47	19	41	ENSMUST00000081726.13, ENSMUST00000127682.8, ENSMUST00000079157.11, ENSMUST00000142301.8, ENSMUST00000020197.14, ENSMUST00000157029.8, ENSMUST00000180250.8, ENSMUST00000145668.8	Eya3
ENSMUSG00000029253.13	E022	7.17992	0.0490457	0.172956	0.677498	0.989237	4.23958	4.46127	0.147327	chr5	86209863	86209906	44	-	5	12	8	8	9	2	ENSMUST00000199392.5, ENSMUST00000199141.2, ENSMUST00000031170.10, ENSMUST00000198059.5	Cenpc1
ENSMUSG00000030695.17	E028	396.448	0.000512724	0.173019	0.677443	0.989237	30.407	30.0993	-0.03182	chr7	126398282	126398313	32	-	584	685	647	255	184	247	ENSMUST00000032934.12, ENSMUST00000147748.2, ENSMUST00000087566.11	Aldoa
ENSMUSG00000031289.11	E004	3.77782	0.0747722	0.173002	0.677457	0.989237	2.98863	3.29041	0.277818	chrX	146171210	146171354	145	-	3	5	8	3	3	2	ENSMUST00000033646.9, ENSMUST00000112827.2	Il13ra2
ENSMUSG00000031681.17	E012	178.722	0.00206605	0.172964	0.677491	0.989237	21.4845	21.0734	-0.0580974	chr8	80098413	80098993	581	-	184	218	186	204	132	167	ENSMUST00000066081.4, ENSMUST00000109885.8, ENSMUST00000066091.14	Smad1
ENSMUSG00000032558.20	E023	20.0603	0.0535047	0.172964	0.677491	0.989237	6.96373	7.54709	0.233261	chr9	103907161	103907299	139	+	17	17	29	27	10	22	ENSMUST00000193642.6, ENSMUST00000035167.15, ENSMUST00000193439.6, ENSMUST00000194774.6	Nphp3
ENSMUSG00000032580.13	E052	48.7293	0.048638	0.172949	0.677504	0.989237	11.0983	11.3608	0.0682582	chr9	107636975	107637048	74	-	51	57	48	24	58	54	ENSMUST00000183307.8, ENSMUST00000035199.13, ENSMUST00000194801.6, ENSMUST00000182007.8, ENSMUST00000182659.8, ENSMUST00000182304.8, ENSMUST00000193342.6, ENSMUST00000182421.8	Rbm5
ENSMUSG00000034055.17	E008	12.3762	0.11235	0.173006	0.677454	0.989237	5.347	6.15477	0.407209	chrX	101576009	101576124	116	-	12	28	6	12	5	15	ENSMUST00000043596.12, ENSMUST00000113611.3, ENSMUST00000122022.8, ENSMUST00000119229.8, ENSMUST00000052012.14, ENSMUST00000120270.8	Phka1
ENSMUSG00000034724.19	E008	127.359	0.0105837	0.173121	0.677353	0.989237	17.8274	18.2661	0.072262	chr5	96230729	96230956	228	-	133	124	174	109	115	120	ENSMUST00000155901.8, ENSMUST00000152490.8, ENSMUST00000036646.14, ENSMUST00000122003.8, ENSMUST00000113005.9	Cnot6l
ENSMUSG00000036526.9	E004	4.38197	0.0343265	0.172954	0.6775	0.989237	3.29872	3.09851	-0.180837	chr5	140862152	140862276	125	-	6	4	13	1	2	3	ENSMUST00000085786.7, ENSMUST00000196169.2	Card11
ENSMUSG00000036817.15	E039	7.31215	0.12106	0.173002	0.677458	0.989237	4.22101	4.51666	0.195685	chr5	139216363	139216527	165	+	8	12	5	2	12	5	ENSMUST00000153469.4	Sun1
ENSMUSG00000040675.18	E027	4.66721	0.359144	0.173128	0.677347	0.989237	3.41387	2.70126	-0.676143	chr10	4039295	4039395	101	+	12	14	3	4	0	0	ENSMUST00000120585.8, ENSMUST00000117291.8, ENSMUST00000043735.8	Mthfd1l
ENSMUSG00000042590.18	E040	38.8105	0.031925	0.173069	0.677398	0.989237	10.3355	9.75151	-0.169393	chr13	107061521	107061658	138	-	38	52	30	56	35	24	ENSMUST00000186033.7, ENSMUST00000186005.2, ENSMUST00000080856.14	Ipo11
ENSMUSG00000044456.17	E019	86.1992	0.0145681	0.173104	0.677368	0.989237	14.7076	15.0274	0.0633453	chr12	102353813	102353976	164	+	90	149	132	91	51	41	ENSMUST00000133820.2, ENSMUST00000056950.14	Rin3
ENSMUSG00000048915.13	E002	15.0894	0.0124372	0.173092	0.677379	0.989237	6.38789	6.13796	-0.115586	chr17	62914314	62914458	145	-	25	24	15	12	12	8	ENSMUST00000076840.12, ENSMUST00000078839.5	Efna5
ENSMUSG00000050600.6	E005	12.3698	0.0179649	0.173083	0.677386	0.989237	5.71646	5.60718	-0.055863	chr2	174546896	174552625	5730	+	17	7	12	20	10	8	ENSMUST00000059452.6	Zfp831
ENSMUSG00000052656.13	E008	340.903	0.00546236	0.172966	0.677489	0.989237	28.2419	27.6813	-0.0620207	chr6	71482718	71482833	116	+	249	347	193	455	261	482	ENSMUST00000150069.3, ENSMUST00000114179.3, ENSMUST00000064637.11, ENSMUST00000114178.8	Rnf103
ENSMUSG00000052974.9	E013	6167.89	0.000920872	0.173022	0.67744	0.989237	89.2596	89.5469	0.0153549	chr7	26831899	26832040	142	+	5100	9545	4277	3815	6846	7365	ENSMUST00000003100.10	Cyp2f2
ENSMUSG00000057895.12	E005	3.37351	0.043606	0.173026	0.677436	0.989237	2.7758	3.0673	0.288354	chr9	122755375	122755519	145	+	7	4	5	2	1	3	ENSMUST00000051667.14, ENSMUST00000148851.2	Zfp105
ENSMUSG00000059005.14	E021	1097.77	0.0209498	0.173055	0.677411	0.989237	49.4512	47.2672	-0.157697	chr2	75496466	75499751	3286	+	1064	1346	1275	1084	898	1037	ENSMUST00000111962.8	Hnrnpa3
ENSMUSG00000059277.14	E007	2.3965	0.199606	0.173019	0.677443	0.989237	2.33539	2.7301	0.450847	chr7	142591018	142591118	101	-	0	2	7	1	0	5	ENSMUST00000155952.8, ENSMUST00000133630.8, ENSMUST00000247295.1, ENSMUST00000131129.2	R74862
ENSMUSG00000063590.4	E008	33.6634	0.0711128	0.173095	0.677376	0.989237	6.30031	5.77508	-0.252021	chr19	8094359	8094513	155	-	0	11	0	0	90	66	ENSMUST00000065651.5	Slc22a28
ENSMUSG00000073448.5	E019	5.83267	0.0252423	0.172995	0.677463	0.989237	4.084	3.77379	-0.228263	chr17	21904942	21905025	84	+	7	5	9	6	4	5	ENSMUST00000249269.1, ENSMUST00000249263.1, ENSMUST00000249264.1, ENSMUST00000249261.1, ENSMUST00000249266.1	Gm10509
ENSMUSG00000090266.11	E007	11.5498	0.0188402	0.173079	0.67739	0.989237	5.35316	5.65178	0.157073	chr11	116736589	116736644	56	+	17	10	11	13	11	8	ENSMUST00000140869.2, ENSMUST00000128784.2	Mettl23
ENSMUSG00000097451.12	E126	2.87227	0.0531229	0.172951	0.677502	0.989237	2.96409	2.57059	-0.411278	chr12	109617275	109617446	172	+	2	4	5	3	2	2	ENSMUST00000238736.2, ENSMUST00000183026.9, ENSMUST00000180876.4, ENSMUST00000182981.9, ENSMUST00000182238.3, ENSMUST00000182737.9, ENSMUST00000182370.4, ENSMUST00000238513.2, ENSMUST00000238473.3, ENSMUST00000221135.2, ENSMUST00000238357.2, ENSMUST00000238384.2	Rian
ENSMUSG00000101537.3	E014	1.98561	0.375032	0.172945	0.677508	0.989237	2.43461	1.90569	-0.707069	chr10	25467423	25467458	36	+	2	2	0	2	5	0	ENSMUST00000241724.1, ENSMUST00000242098.1	Gm29571
ENSMUSG00000107499.2	E008	10.8059	0.227752	0.172959	0.677495	0.989237	4.83883	5.8736	0.560671	chr6	83080383	83080513	131	+	21	3	19	12	3	10	ENSMUST00000101254.9, ENSMUST00000203533.2	Ccdc142
ENSMUSG00000117310.3	E003	24.5982	0.00970503	0.172983	0.677474	0.989237	7.56168	7.81092	0.0940904	chr1	30988773	30988836	64	-	52	45	29	14	15	8	ENSMUST00000076587.6, ENSMUST00000233506.2, ENSMUST00000027232.15	Ptp4a1
ENSMUSG00000117785.2	E002	1.52424	0.14466	0.172975	0.677482	0.989237	2.07942	1.86814	-0.309277	chr19	40182225	40182814	590	+	2	1	1	2	1	2	ENSMUST00000236239.2	Gm5827
ENSMUSG00000026574.6	E004	110.427	0.0136496	0.172933	0.677518	0.989242	17.0462	16.6647	-0.0670472	chr1	164650739	164651835	1097	+	104	77	235	115	87	67	ENSMUST00000027861.6	Dpt
ENSMUSG00000051977.17	E004	2.27091	0.0820197	0.172932	0.677519	0.989242	2.28248	2.63528	0.414949	chr17	15773486	15773613	128	-	2	5	1	1	2	3	ENSMUST00000147532.8	Prdm9
ENSMUSG00000000915.16	E003	20.5307	0.0396463	0.172295	0.67808	0.989243	7.10993	7.45051	0.13568	chr5	124127368	124127431	64	+	23	36	30	16	20	6	ENSMUST00000167879.2, ENSMUST00000000939.15	Hip1r
ENSMUSG00000001173.16	E031	3.95875	0.0894327	0.17244	0.677953	0.989243	3.10745	3.41096	0.269161	chrX	47049166	47049329	164	+	7	5	3	6	1	3	ENSMUST00000115013.2	Ocrl
ENSMUSG00000001518.13	E016	24.8794	0.0970445	0.171535	0.678751	0.989243	7.99983	8.16535	0.059451	chr6	128389920	128389969	50	-	31	31	31	28	28	5	ENSMUST00000203195.3, ENSMUST00000001559.11, ENSMUST00000203374.3, ENSMUST00000142615.4	Itfg2
ENSMUSG00000002102.16	E005	251.636	0.00939337	0.172106	0.678247	0.989243	25.3276	24.7052	-0.0759432	chr2	90884623	90884645	23	+	272	316	257	219	247	220	ENSMUST00000152269.8, ENSMUST00000185715.7, ENSMUST00000111441.10, ENSMUST00000002171.14, ENSMUST00000067663.14	Psmc3
ENSMUSG00000002486.16	E025	6.80796	0.0400691	0.172907	0.677541	0.989243	3.94235	4.32358	0.266771	chr5	114857751	114857825	75	+	14	8	10	4	5	3	ENSMUST00000202252.2, ENSMUST00000112199.3, ENSMUST00000094441.11, ENSMUST00000124242.5	Tchp
ENSMUSG00000002602.17	E020	119.244	0.00443135	0.171705	0.678601	0.989243	16.8143	16.9368	0.0214973	chr7	25473940	25474103	164	-	188	123	287	93	41	55	ENSMUST00000002677.11, ENSMUST00000132038.3, ENSMUST00000132989.8, ENSMUST00000085948.11	Axl
ENSMUSG00000002804.5	E012	51.3194	0.00540646	0.171681	0.678622	0.989243	11.7709	11.4387	-0.0836406	chr12	112905611	112905707	97	-	47	68	60	65	35	41	ENSMUST00000222793.2, ENSMUST00000221497.2, ENSMUST00000221397.2, ENSMUST00000002881.5	Nudt14
ENSMUSG00000002845.15	E011	27.7596	0.0173697	0.171483	0.678797	0.989243	8.74321	8.27747	-0.159017	chr16	38396105	38396126	22	+	44	30	39	13	13	36	ENSMUST00000163133.2, ENSMUST00000163884.8, ENSMUST00000171687.8, ENSMUST00000002924.15, ENSMUST00000167033.2	Tmem39a
ENSMUSG00000003119.15	E025	17.0674	0.0859941	0.172034	0.67831	0.989243	6.53697	6.87936	0.147924	chr11	98154296	98154327	32	+	29	23	16	24	11	5	ENSMUST00000147441.8	Cdk12
ENSMUSG00000003234.17	E021	116.307	0.0018351	0.171916	0.678415	0.989243	17.4724	17.1747	-0.0509823	chr16	20370556	20370612	57	+	131	152	124	133	89	88	ENSMUST00000231590.2, ENSMUST00000003319.6, ENSMUST00000154660.2, ENSMUST00000232680.2	Abcf3
ENSMUSG00000003345.17	E003	291.22	0.00102377	0.171677	0.678625	0.989243	26.6624	27.0506	0.0444849	chr10	80470048	80470228	181	+	338	437	349	259	208	234	ENSMUST00000085435.7, ENSMUST00000079773.14	Csnk1g2
ENSMUSG00000003348.11	E009	6.49561	0.09988	0.172904	0.677543	0.989243	4.21778	4.01089	-0.145353	chr10	80537631	80537662	32	-	2	10	15	3	6	5	ENSMUST00000218090.2, ENSMUST00000003438.11, ENSMUST00000218439.2	Mob3a
ENSMUSG00000003527.10	E004	17.0812	0.137737	0.172356	0.678027	0.989243	6.92085	6.47144	-0.194538	chr16	17722976	17723549	574	-	28	21	6	17	10	22	ENSMUST00000232366.2	Ess2
ENSMUSG00000003573.16	E007	8.81657	0.0642814	0.171712	0.678594	0.989243	4.39982	4.87338	0.295554	chr8	70738581	70738712	132	+	15	6	22	4	8	2	ENSMUST00000110124.9, ENSMUST00000143528.8, ENSMUST00000140212.8, ENSMUST00000155711.2, ENSMUST00000003669.8, ENSMUST00000087467.12	Homer3
ENSMUSG00000004098.8	E030	76.7493	0.0114151	0.171629	0.678668	0.989243	13.5456	14.6484	0.230006	chr9	20696669	20696776	108	-	64	165	31	28	84	96	ENSMUST00000145974.2, ENSMUST00000004201.8	Col5a3
ENSMUSG00000004356.9	E037	7.28549	0.0961126	0.172551	0.677854	0.989243	4.09666	4.65055	0.366566	chr10	88612041	88612055	15	-	17	4	9	8	4	4	ENSMUST00000219662.2, ENSMUST00000004470.9	Utp20
ENSMUSG00000004558.16	E003	3500	0.000191699	0.171562	0.678728	0.989243	74.4613	74.5416	0.0045804	chr14	52143970	52144021	52	-	3510	4248	2565	4297	3134	3234	ENSMUST00000004673.15, ENSMUST00000111632.5	Ndrg2
ENSMUSG00000004896.17	E003	47.7757	0.04894	0.17243	0.677961	0.989243	11.4469	10.8068	-0.167942	chr3	87830623	87830964	342	-	33	40	81	29	59	44	ENSMUST00000168070.2, ENSMUST00000005016.16, ENSMUST00000159091.9, ENSMUST00000160648.8	Rrnad1
ENSMUSG00000004947.16	E012	9.01541	0.159426	0.172177	0.678184	0.989243	4.8593	4.79953	-0.0357905	chr5	136025261	136025306	46	+	10	17	10	1	15	3	ENSMUST00000111142.9, ENSMUST00000130345.2, ENSMUST00000125827.8, ENSMUST00000111145.10, ENSMUST00000111144.8, ENSMUST00000005072.10	Dtx2
ENSMUSG00000005102.14	E031	18.9986	0.0562448	0.171962	0.678374	0.989243	6.89234	7.27241	0.155603	chr2	118285309	118285358	50	+	32	20	23	18	5	22	ENSMUST00000110874.8, ENSMUST00000110872.8, ENSMUST00000110870.8, ENSMUST00000005233.12, ENSMUST00000102527.10	Eif2ak4
ENSMUSG00000005566.15	E037	173.162	0.00577827	0.172758	0.677672	0.989243	21.2942	20.7123	-0.0832178	chr7	12764299	12764302	4	+	217	223	221	199	102	124	ENSMUST00000005705.8, ENSMUST00000123778.2	Trim28
ENSMUSG00000005611.16	E013	2.39893	0.0984211	0.172283	0.678091	0.989243	2.70854	2.35483	-0.404023	chr7	110504634	110504757	124	-	4	3	2	4	2	0	ENSMUST00000125758.8, ENSMUST00000127935.8, ENSMUST00000005751.13	Irag1
ENSMUSG00000005886.15	E022	112.836	0.00151457	0.172843	0.677597	0.989243	17.1396	16.8102	-0.0574893	chr1	13237120	13237330	211	-	116	135	120	87	114	111	ENSMUST00000143603.8, ENSMUST00000081713.11, ENSMUST00000147927.8, ENSMUST00000006037.13, ENSMUST00000068304.13	Ncoa2
ENSMUSG00000006517.6	E006	216.768	0.00211881	0.172343	0.678038	0.989243	23.3665	22.9567	-0.053584	chr8	123164566	123164765	200	-	137	459	24	309	205	172	ENSMUST00000006692.6, ENSMUST00000211883.2	Mvd
ENSMUSG00000006906.11	E005	96.2528	0.0142154	0.172553	0.677853	0.989243	15.8197	15.6313	-0.0353508	chr6	83520744	83521018	275	-	67	126	116	96	83	96	ENSMUST00000206592.2, ENSMUST00000205369.2, ENSMUST00000206400.2, ENSMUST00000068054.9, ENSMUST00000205648.2	Stambp
ENSMUSG00000006932.18	E025	868.774	0.000618093	0.172353	0.678029	0.989243	44.0314	43.7556	-0.0212949	chr9	120781925	120782069	145	+	975	1109	1023	817	686	751	ENSMUST00000007130.15, ENSMUST00000154687.8, ENSMUST00000154356.8, ENSMUST00000163844.8, ENSMUST00000170729.2, ENSMUST00000178812.9	Ctnnb1
ENSMUSG00000007029.17	E011	1.91242	0.301242	0.172024	0.67832	0.989243	2.50601	2.04085	-0.592736	chr17	35223688	35223747	60	+	0	3	4	1	0	4	ENSMUST00000172741.2	Vars
ENSMUSG00000007036.16	E028	125.463	0.00152283	0.172876	0.677568	0.989243	18.1186	17.7847	-0.0552814	chr17	35320946	35321006	61	+	139	156	119	154	92	107	ENSMUST00000173846.8, ENSMUST00000007251.14, ENSMUST00000173247.2	Abhd16a
ENSMUSG00000007570.17	E026	29.5175	0.00955008	0.171567	0.678723	0.989243	8.8966	8.53618	-0.120175	chr17	28537079	28537130	52	+	25	33	28	36	32	22	ENSMUST00000141648.3, ENSMUST00000133527.9, ENSMUST00000146104.3, ENSMUST00000124870.8, ENSMUST00000233381.2, ENSMUST00000114801.9, ENSMUST00000088007.12, ENSMUST00000123248.8, ENSMUST00000114804.11, ENSMUST00000156505.9, ENSMUST00000151312.2, ENSMUST00000114803.9, ENSMUST00000140404.2	Fance
ENSMUSG00000008035.13	E009	1334.66	0.00153043	0.172158	0.678201	0.989243	51.7197	51.1296	-0.04093	chrX	10584624	10585929	1306	+	805	1658	880	2820	686	1113	ENSMUST00000115524.8, ENSMUST00000008179.7	Mid1ip1
ENSMUSG00000008976.17	E002	108.356	0.00350276	0.172709	0.677715	0.989243	16.8307	16.3898	-0.0785621	chr16	84632012	84632431	420	+	106	119	112	83	99	132	ENSMUST00000009120.8	Gabpa
ENSMUSG00000009079.17	E036	305.517	0.00421785	0.17181	0.678508	0.989243	27.1854	27.6847	0.0561717	chr11	5043681	5043732	52	-	411	438	329	253	245	233	ENSMUST00000151847.2, ENSMUST00000063232.7, ENSMUST00000102930.10, ENSMUST00000073308.11, ENSMUST00000079949.13, ENSMUST00000093365.12	Ewsr1
ENSMUSG00000009563.17	E007	179.069	0.00890244	0.172897	0.67755	0.989243	20.9023	21.4717	0.0807763	chr2	32647331	32647462	132	+	223	246	279	111	140	134	ENSMUST00000156617.8, ENSMUST00000177382.2, ENSMUST00000009707.14, ENSMUST00000123624.2, ENSMUST00000140999.2, ENSMUST00000175763.8, ENSMUST00000149720.3	Tor2a
ENSMUSG00000011096.18	E020	226.128	0.000839973	0.172042	0.678304	0.989243	23.6551	23.9812	0.0415876	chr7	44502371	44502383	13	+	285	316	269	192	166	186	ENSMUST00000127783.2, ENSMUST00000107880.9, ENSMUST00000141311.8, ENSMUST00000152091.8, ENSMUST00000054343.15, ENSMUST00000107885.8, ENSMUST00000107882.8	Akt1s1
ENSMUSG00000011832.17	E034	8.8421	0.0356268	0.172868	0.677576	0.989243	4.66662	5.0064	0.203236	chr8	4255726	4255727	2	+	9	16	8	5	7	10	ENSMUST00000175650.8, ENSMUST00000176149.9, ENSMUST00000176825.3, ENSMUST00000176072.9, ENSMUST00000176186.2, ENSMUST00000176764.9	Evi5l
ENSMUSG00000013033.17	E040	110.875	0.00148425	0.171707	0.678599	0.989243	17.0367	16.8186	-0.0381685	chr8	84666641	84668583	1943	+	142	137	138	119	73	83	ENSMUST00000141158.8	Adgrl1
ENSMUSG00000013858.15	E007	769.057	0.000544765	0.172309	0.678068	0.989243	41.4261	41.7345	0.0247637	chr10	79814022	79814154	133	-	995	1243	831	605	599	569	ENSMUST00000124889.2, ENSMUST00000124536.2, ENSMUST00000052885.14, ENSMUST00000126383.2, ENSMUST00000132080.2	Tmem259
ENSMUSG00000013974.4	E003	1.93705	0.15209	0.172325	0.678054	0.989243	0.0421638	2.20879	11.4229	chr8	3717006	3717137	132	+	0	2	12	0	0	0	ENSMUST00000014118.4	Mcemp1
ENSMUSG00000014077.14	E009	16.1022	0.0457813	0.172732	0.677695	0.989243	6.27581	6.6933	0.18656	chr2	119402377	119402531	155	+	25	24	14	7	18	12	ENSMUST00000154406.8	Chp1
ENSMUSG00000014748.14	E009	5.64144	0.157387	0.172074	0.678275	0.989243	3.53681	4.16417	0.471809	chr6	83750589	83750691	103	-	4	4	16	7	3	2	ENSMUST00000138192.2	Tex261
ENSMUSG00000014791.11	E023	134.092	0.0154594	0.17148	0.6788	0.989243	18.6768	18.2353	-0.0712118	chr8	106034864	106034972	109	+	107	144	170	162	124	103	ENSMUST00000212046.2, ENSMUST00000212033.2, ENSMUST00000109375.4	Elmo3
ENSMUSG00000015176.12	E013	2.30019	0.0765561	0.172539	0.677865	0.989243	2.66028	2.30168	-0.418021	chr19	46067297	46067311	15	+	1	5	4	4	1	0	ENSMUST00000223741.2, ENSMUST00000224434.2	Nolc1
ENSMUSG00000015488.15	E016	88.5993	0.00573614	0.171913	0.678417	0.989243	15.3637	14.9951	-0.0715663	chr2	26908385	26908433	49	+	82	136	102	103	70	57	ENSMUST00000114006.8, ENSMUST00000114003.2, ENSMUST00000133126.2, ENSMUST00000114007.8	Cacfd1
ENSMUSG00000015697.15	E017	69.554	0.00827169	0.172788	0.677646	0.989243	13.2453	13.5782	0.0728337	chr3	95248967	95249157	191	-	76	93	60	59	69	65	ENSMUST00000107170.3, ENSMUST00000107171.10, ENSMUST00000124638.8, ENSMUST00000132468.2, ENSMUST00000015841.12	Setdb1
ENSMUSG00000015714.12	E020	49.0679	0.00264423	0.17168	0.678623	0.989243	11.4107	11.1318	-0.0722634	chr3	95228635	95228646	12	+	45	60	50	45	47	49	ENSMUST00000142398.2, ENSMUST00000134702.3	Cers2
ENSMUSG00000015937.16	E015	457.243	0.00045707	0.171912	0.678418	0.989243	32.8848	33.2587	0.035893	chr13	56252115	56252242	128	-	478	606	493	424	352	454	ENSMUST00000016081.13, ENSMUST00000139511.8, ENSMUST00000045788.9, ENSMUST00000141031.8	Macroh2a1
ENSMUSG00000017291.14	E010	72.9423	0.00834792	0.171784	0.678531	0.989243	13.564	13.9957	0.0920101	chr11	77451080	77451247	168	-	107	76	84	77	51	57	ENSMUST00000017435.11, ENSMUST00000058496.8	Taok1
ENSMUSG00000017478.16	E033	145.266	0.00304718	0.171895	0.678433	0.989243	19.0978	19.4442	0.0536573	chr8	123140596	123140689	94	+	185	181	188	140	105	108	ENSMUST00000093073.12, ENSMUST00000177123.2, ENSMUST00000176629.8, ENSMUST00000177049.2, ENSMUST00000017622.12	Zc3h18
ENSMUSG00000017754.14	E030	27.5304	0.00731634	0.172106	0.678247	0.989243	8.63992	8.37157	-0.0916557	chr2	164699554	164699631	78	-	24	29	36	41	20	18	ENSMUST00000059954.14	Pltp
ENSMUSG00000018433.15	E017	53.2874	0.0316661	0.171964	0.678372	0.989243	12.0945	11.5236	-0.141315	chr11	107071739	107071927	189	-	48	84	72	37	30	63	ENSMUST00000018577.8, ENSMUST00000136917.2, ENSMUST00000106757.8	Nol11
ENSMUSG00000018841.18	E011	61.5386	0.00474096	0.172426	0.677965	0.989243	12.4907	12.7577	0.0619429	chr11	82780518	82780636	119	-	76	71	66	51	67	44	ENSMUST00000100718.4, ENSMUST00000135963.8, ENSMUST00000018985.15, ENSMUST00000021033.16, ENSMUST00000092844.13	Rad51d
ENSMUSG00000019254.17	E031	44.5127	0.00998517	0.172698	0.677725	0.989243	11.0252	10.6064	-0.112944	chr7	4488314	4488315	2	-	57	69	51	48	22	35	ENSMUST00000136863.2, ENSMUST00000124248.8, ENSMUST00000154710.2, ENSMUST00000013886.9	Ppp1r12c
ENSMUSG00000019261.4	E021	1.82279	0.203051	0.171608	0.678687	0.989243	1.86104	2.42767	0.767249	chr8	71364599	71364634	36	+	1	1	7	1	0	2	ENSMUST00000213083.2, ENSMUST00000212697.2	Map1s
ENSMUSG00000019647.17	E007	9.59945	0.0651191	0.171868	0.678457	0.989243	4.8228	5.2453	0.242885	chr18	47403676	47403840	165	-	8	16	13	10	10	3	ENSMUST00000156422.8, ENSMUST00000123228.8, ENSMUST00000115449.9, ENSMUST00000135790.8, ENSMUST00000019791.14	Sema6a
ENSMUSG00000019806.14	E008	136.977	0.0163852	0.172663	0.677756	0.989243	18.4458	17.8915	-0.0907442	chr10	13677592	13677693	102	-	262	172	242	127	31	71	ENSMUST00000105534.10, ENSMUST00000019942.6, ENSMUST00000162174.8, ENSMUST00000162798.2, ENSMUST00000162610.8	Aig1
ENSMUSG00000019842.7	E013	12.4395	0.0167467	0.172056	0.678291	0.989243	5.86543	5.57993	-0.144424	chr10	39526902	39526916	15	+	9	19	23	12	8	8	ENSMUST00000019987.7, ENSMUST00000155945.2, ENSMUST00000156016.2, ENSMUST00000131629.2	Traf3ip2
ENSMUSG00000019854.18	E038	71.7442	0.0080469	0.171712	0.678595	0.989243	13.8492	13.4092	-0.0947652	chr10	17998858	17998921	64	+	80	91	113	44	48	74	ENSMUST00000154718.8, ENSMUST00000150029.8, ENSMUST00000155284.8, ENSMUST00000126390.8, ENSMUST00000164556.8	Reps1
ENSMUSG00000020015.11	E018	58.2197	0.00794969	0.171478	0.678801	0.989243	12.0957	12.4279	0.0792722	chr10	93071300	93071397	98	+	67	90	87	34	36	56	ENSMUST00000069965.9, ENSMUST00000215286.2	Cdk17
ENSMUSG00000020231.16	E014	10.5516	0.0385136	0.172735	0.677693	0.989243	5.09915	5.4002	0.165944	chr10	76106230	76106291	62	-	19	14	13	12	4	6	ENSMUST00000160048.8, ENSMUST00000105417.10, ENSMUST00000159486.2, ENSMUST00000036033.14, ENSMUST00000159807.8	Dip2a
ENSMUSG00000020238.15	E030	184.004	0.00503127	0.171591	0.678702	0.989243	21.7809	21.3787	-0.0561024	chr10	81329183	81329373	191	-	223	280	198	145	156	145	ENSMUST00000118498.8, ENSMUST00000151680.2, ENSMUST00000020463.14	Ncln
ENSMUSG00000020329.13	E034	88.1942	0.00709779	0.172636	0.67778	0.989243	14.962	15.2784	0.0616668	chr10	79574977	79575208	232	-	106	132	98	66	60	89	ENSMUST00000161765.8, ENSMUST00000159082.8, ENSMUST00000020580.13, ENSMUST00000159016.8, ENSMUST00000161662.8, ENSMUST00000162679.2, ENSMUST00000162694.8	Polrmt
ENSMUSG00000020400.18	E013	30.1449	0.0199162	0.171645	0.678654	0.989243	8.33573	8.61036	0.0941582	chr11	54809552	54809563	12	-	46	55	56	18	15	11	ENSMUST00000108885.8, ENSMUST00000018482.13, ENSMUST00000102730.9, ENSMUST00000102731.8, ENSMUST00000108889.10, ENSMUST00000108886.8, ENSMUST00000132224.2	Tnip1
ENSMUSG00000020456.18	E016	425.84	0.00571303	0.172624	0.677791	0.989243	31.6912	32.2349	0.0536843	chr11	6266978	6267080	103	+	582	664	428	269	348	376	ENSMUST00000101554.9, ENSMUST00000003461.15	Ogdh
ENSMUSG00000020532.19	E036	446.491	0.00230878	0.172746	0.677683	0.989243	30.0826	29.8866	-0.0204231	chr11	84161143	84161267	125	+	226	247	233	922	370	518	ENSMUST00000103201.8, ENSMUST00000020843.13	Acaca
ENSMUSG00000020534.15	E010	45.1533	0.0185519	0.172158	0.678201	0.989243	10.8093	10.1573	-0.181333	chr11	60685779	60685823	45	-	38	39	25	84	39	38	ENSMUST00000172804.8	Shmt1
ENSMUSG00000020681.15	E007	3.38003	0.0760489	0.171908	0.678422	0.989243	2.69636	2.80838	0.117529	chr11	105862843	105862940	98	+	5	4	10	2	0	2	ENSMUST00000001963.14, ENSMUST00000132280.8	Ace
ENSMUSG00000020774.10	E001	110.163	0.00214964	0.171956	0.678379	0.989243	16.6158	17.0058	0.0687104	chr11	73195818	73196459	642	-	126	133	106	110	102	93	ENSMUST00000184572.8, ENSMUST00000021119.9	Aspa
ENSMUSG00000020929.15	E042	62.5937	0.00252375	0.171569	0.678722	0.989243	12.619	12.9086	0.0664746	chr11	102759449	102759478	30	-	88	87	82	68	34	39	ENSMUST00000123833.9, ENSMUST00000107060.8, ENSMUST00000138483.8, ENSMUST00000021306.14	Eftud2
ENSMUSG00000021012.17	E038	32.5384	0.0355095	0.172459	0.677935	0.989243	8.95998	9.51603	0.175115	chr12	98753024	98753084	61	+	26	56	45	21	26	30	ENSMUST00000021399.9, ENSMUST00000222632.2, ENSMUST00000110104.10, ENSMUST00000222461.2, ENSMUST00000057000.17, ENSMUST00000110105.10, ENSMUST00000221532.2	Zc3h14
ENSMUSG00000021039.10	E020	28.882	0.131378	0.172319	0.678059	0.989243	8.41502	8.98092	0.189124	chr12	87519018	87519039	22	-	31	63	22	26	33	7	ENSMUST00000223119.2, ENSMUST00000021428.9	Snw1
ENSMUSG00000021171.9	E026	2.24482	0.0625758	0.172445	0.677948	0.989243	2.25865	2.58471	0.389303	chr12	116319660	116319705	46	+	2	2	5	1	2	2	ENSMUST00000220720.2	Esyt2
ENSMUSG00000021178.10	E017	508.713	0.00150729	0.172337	0.678043	0.989243	34.3914	34.8998	0.0470009	chr12	100089338	100089664	327	+	459	656	560	532	435	457	ENSMUST00000021595.10	Psmc1
ENSMUSG00000021385.11	E011	20.1225	0.0426119	0.171845	0.678478	0.989243	7.44394	7.04025	-0.161669	chr13	49596898	49596970	73	+	43	21	19	15	13	16	ENSMUST00000021817.10, ENSMUST00000220856.2, ENSMUST00000220447.2	Ippk
ENSMUSG00000021418.16	E007	54.5341	0.00756503	0.172182	0.67818	0.989243	12.1452	11.6992	-0.10937	chr13	36082852	36082996	145	-	39	84	59	50	49	52	ENSMUST00000174230.2, ENSMUST00000171686.9, ENSMUST00000174852.2	Rpp40
ENSMUSG00000021428.10	E024	16.0349	0.0545158	0.172465	0.67793	0.989243	6.2503	6.76487	0.229175	chr13	38231221	38231313	93	+	11	28	24	9	9	20	ENSMUST00000223656.2, ENSMUST00000224956.2, ENSMUST00000021866.10, ENSMUST00000224477.2, ENSMUST00000224683.2, ENSMUST00000225816.2, ENSMUST00000226006.2	Riok1
ENSMUSG00000021470.20	E026	12.1512	0.0472812	0.172319	0.678059	0.989243	5.47338	5.84771	0.191454	chr13	64000765	64000836	72	+	8	18	21	6	8	15	ENSMUST00000095724.11, ENSMUST00000021926.13, ENSMUST00000159957.9, ENSMUST00000067821.13, ENSMUST00000238465.2	Ercc6l2
ENSMUSG00000021713.10	E012	19.7178	0.0341547	0.172119	0.678235	0.989243	6.9534	7.4169	0.187093	chr13	104361858	104361868	11	-	35	22	18	9	17	21	ENSMUST00000225798.2, ENSMUST00000022226.6	Ppwd1
ENSMUSG00000021870.18	E016	77.984	0.010811	0.172001	0.67834	0.989243	14.4992	13.9944	-0.104182	chr14	26148703	26148710	8	-	103	105	77	84	59	56	ENSMUST00000139075.8, ENSMUST00000112331.9, ENSMUST00000142679.8, ENSMUST00000038522.10, ENSMUST00000145738.8, ENSMUST00000112330.8, ENSMUST00000125437.2, ENSMUST00000102956.8, ENSMUST00000136635.8, ENSMUST00000090359.11, ENSMUST00000136625.2, ENSMUST00000127078.8	Slmap
ENSMUSG00000021981.11	E002	41.2782	0.0107736	0.172312	0.678065	0.989243	10.2773	10.556	0.0779943	chr14	59678430	59678467	38	+	46	52	42	47	23	44	ENSMUST00000225595.2, ENSMUST00000022553.6, ENSMUST00000225149.2, ENSMUST00000224281.2	Cab39l
ENSMUSG00000022248.15	E016	40.9051	0.00494793	0.171905	0.678424	0.989243	10.4539	10.1889	-0.0748456	chr15	10493240	10493449	210	+	49	59	53	26	34	35	ENSMUST00000170531.2, ENSMUST00000170100.2, ENSMUST00000168408.2, ENSMUST00000022856.15	Rad1
ENSMUSG00000022372.15	E012	21.1043	0.00885084	0.172837	0.677602	0.989243	6.99464	7.14021	0.0597087	chr15	66673280	66673377	98	-	33	31	47	16	9	5	ENSMUST00000100572.10, ENSMUST00000164163.8, ENSMUST00000168522.2, ENSMUST00000164939.2, ENSMUST00000168589.8	Sla
ENSMUSG00000022505.10	E003	49.0936	0.00409179	0.172626	0.677789	0.989243	11.3284	11.0147	-0.0819717	chr16	10105919	10106024	106	-	109	49	69	61	13	19	ENSMUST00000078357.5	Emp2
ENSMUSG00000022546.6	E013	10.5818	0.156776	0.17183	0.67849	0.989243	4.93385	5.55976	0.345502	chr15	76581631	76581741	111	+	7	13	25	9	11	2	ENSMUST00000230482.2	Gpt
ENSMUSG00000022556.12	E024	58.2401	0.00299303	0.172738	0.67769	0.989243	12.4984	12.1402	-0.0850993	chr15	76382622	76382636	15	+	76	75	65	51	49	45	ENSMUST00000226872.2, ENSMUST00000228371.2, ENSMUST00000228868.2, ENSMUST00000228757.2, ENSMUST00000072838.6, ENSMUST00000229363.2, ENSMUST00000228720.2, ENSMUST00000230069.2, ENSMUST00000227478.2, ENSMUST00000226860.2	Hsf1
ENSMUSG00000022556.12	E025	117.623	0.00435131	0.17288	0.677565	0.989243	17.5968	17.1633	-0.0740012	chr15	76382637	76382768	132	+	147	164	127	85	101	105	ENSMUST00000226872.2, ENSMUST00000228371.2, ENSMUST00000228868.2, ENSMUST00000228757.2, ENSMUST00000072838.6, ENSMUST00000229363.2, ENSMUST00000228720.2, ENSMUST00000230069.2, ENSMUST00000226238.2, ENSMUST00000227478.2, ENSMUST00000226860.2	Hsf1
ENSMUSG00000022680.15	E047	219.724	0.00183048	0.171908	0.678422	0.989243	23.6408	23.3885	-0.0325358	chr16	13702430	13702495	66	-	213	322	281	199	176	175	ENSMUST00000151774.8, ENSMUST00000148551.2, ENSMUST00000154150.8, ENSMUST00000115804.9, ENSMUST00000115802.2, ENSMUST00000115803.9, ENSMUST00000023361.12	Pdxdc1
ENSMUSG00000022962.16	E024	1.65263	0.112511	0.171725	0.678583	0.989243	2.21881	1.95389	-0.367022	chr16	91433391	91433394	4	-	0	4	1	2	2	1	ENSMUST00000156713.8	Gart
ENSMUSG00000022999.16	E019	32.7474	0.0289618	0.172053	0.678294	0.989243	9.44981	8.96214	-0.154095	chr15	98807084	98807144	61	-	30	29	41	38	36	22	ENSMUST00000023736.10, ENSMUST00000109127.8, ENSMUST00000135051.3, ENSMUST00000127548.2	Lmbr1l
ENSMUSG00000023852.15	E011	43.5126	0.00297412	0.1715	0.678782	0.989243	10.4625	10.8082	0.0948017	chr17	15952116	15952170	55	+	61	58	61	39	28	29	ENSMUST00000024627.14, ENSMUST00000173159.2, ENSMUST00000173311.8	Chd1
ENSMUSG00000023883.14	E004	8.06775	0.0202176	0.172613	0.6778	0.989243	4.77054	4.45571	-0.197389	chr17	15166828	15166916	89	-	8	13	9	8	9	3	ENSMUST00000172054.2	Phf10
ENSMUSG00000023919.10	E004	3.82818	0.176361	0.171676	0.678626	0.989243	3.23394	2.68161	-0.540825	chr17	41236700	41237361	662	-	1	3	3	3	9	2	ENSMUST00000130890.2	Cenpq
ENSMUSG00000024049.16	E055	15.6619	0.0101516	0.171785	0.67853	0.989243	5.976	6.35258	0.176954	chr17	71433071	71433850	780	+	29	22	29	9	4	11	ENSMUST00000024847.14, ENSMUST00000233790.2, ENSMUST00000073211.13, ENSMUST00000179759.3	Myom1
ENSMUSG00000024096.18	E003	101.922	0.00295431	0.172386	0.678	0.989243	16.4525	16.0708	-0.0693964	chr17	66156415	66156824	410	-	128	135	122	111	59	83	ENSMUST00000166543.10, ENSMUST00000024905.11, ENSMUST00000233054.2	Ralbp1
ENSMUSG00000024187.16	E018	306.89	0.00481994	0.172227	0.67814	0.989243	27.7907	27.2318	-0.0627177	chr17	26439255	26439554	300	-	354	431	354	244	250	271	ENSMUST00000141240.3, ENSMUST00000234554.2, ENSMUST00000151293.2, ENSMUST00000114988.8, ENSMUST00000118487.8, ENSMUST00000234262.2, ENSMUST00000234687.2, ENSMUST00000234175.2	Fam234a
ENSMUSG00000024218.14	E022	23.655	0.00852843	0.172684	0.677738	0.989243	8.01204	7.7145	-0.109824	chr17	28127755	28128113	359	-	33	28	20	18	24	21	ENSMUST00000233681.2, ENSMUST00000114848.8, ENSMUST00000233439.2	Taf11
ENSMUSG00000024240.14	E007	86.1042	0.00968892	0.171623	0.678674	0.989243	15.0807	14.7624	-0.0628325	chr18	6448905	6449257	353	-	120	96	77	82	71	80	ENSMUST00000028100.13, ENSMUST00000115870.9	Epc1
ENSMUSG00000024271.9	E017	5.14987	0.103926	0.171902	0.678427	0.989243	3.88541	3.42536	-0.36407	chr18	24750554	24750807	254	+	6	6	2	8	1	8	ENSMUST00000234014.2, ENSMUST00000234847.2	Elp2
ENSMUSG00000024566.11	E036	91.9215	0.0148247	0.171496	0.678786	0.989243	15.1178	15.6788	0.107454	chr18	80838505	80838647	143	-	125	95	146	75	52	85	ENSMUST00000225980.2, ENSMUST00000226064.2, ENSMUST00000225205.2, ENSMUST00000091790.5, ENSMUST00000225235.2, ENSMUST00000223926.2	Atp9b
ENSMUSG00000024587.11	E001	1.56902	0.482031	0.171951	0.678384	0.989243	2.03735	2.06482	0.0386628	chr18	64632718	64632725	8	-	0	6	0	1	1	2	ENSMUST00000237400.2	Nars
ENSMUSG00000024735.14	E009	1.93327	0.393422	0.17165	0.67865	0.989243	2.56297	2.00417	-0.709972	chr19	10875258	10875275	18	+	0	4	2	5	1	0	ENSMUST00000187751.7, ENSMUST00000186416.2	Prpf19
ENSMUSG00000024827.11	E028	685.697	0.00157194	0.171753	0.678559	0.989243	39.0907	39.4987	0.0341747	chr19	30152391	30152829	439	-	717	670	627	753	605	725	ENSMUST00000235189.2, ENSMUST00000025778.9	Gldc
ENSMUSG00000024841.9	E002	40.124	0.00908373	0.172176	0.678185	0.989243	10.0806	10.3663	0.0814014	chr19	5416973	5417049	77	+	43	58	52	28	42	26	ENSMUST00000235664.2, ENSMUST00000025759.9	Eif1ad
ENSMUSG00000024887.11	E016	46.8799	0.00349062	0.17225	0.67812	0.989243	10.914	11.1954	0.0742762	chr19	31993885	31993966	82	-	63	45	51	49	40	38	ENSMUST00000236030.2, ENSMUST00000237697.2, ENSMUST00000096119.5, ENSMUST00000235273.2, ENSMUST00000237104.2, ENSMUST00000235213.2, ENSMUST00000236504.2	Asah2
ENSMUSG00000024940.12	E013	4.97799	0.0305745	0.17173	0.678579	0.989243	3.39832	3.68204	0.231644	chr19	5796327	5796432	106	+	7	6	10	2	4	3	ENSMUST00000236617.2, ENSMUST00000236258.2, ENSMUST00000081496.6, ENSMUST00000237280.2, ENSMUST00000237317.2	Ltbp3
ENSMUSG00000024963.13	E014	7.41804	0.0503341	0.171634	0.678664	0.989243	4.20449	4.59992	0.259829	chr19	6968180	6968199	20	-	10	6	13	4	7	6	ENSMUST00000235481.2	Dnajc4
ENSMUSG00000024965.10	E021	39.6757	0.0232398	0.172546	0.677859	0.989243	9.58485	9.98785	0.1199	chr19	6996034	6996207	174	-	39	64	100	30	16	15	ENSMUST00000040772.9, ENSMUST00000237960.2, ENSMUST00000238171.2, ENSMUST00000236188.2, ENSMUST00000237888.2	Fermt3
ENSMUSG00000025019.18	E008	58.179	0.0157678	0.172509	0.677892	0.989243	12.5107	12.0915	-0.0997302	chr19	41540888	41541175	288	+	64	61	93	49	54	39	ENSMUST00000067795.13, ENSMUST00000237976.2, ENSMUST00000237208.2, ENSMUST00000163929.2, ENSMUST00000238398.2	Lcor
ENSMUSG00000025085.17	E058	73.3734	0.0027654	0.172167	0.678193	0.989243	13.9287	13.6292	-0.0638356	chr19	57161757	57161891	135	-	85	70	110	50	60	76	ENSMUST00000111558.8, ENSMUST00000133369.2, ENSMUST00000111555.8, ENSMUST00000111550.8, ENSMUST00000099294.9, ENSMUST00000156316.8, ENSMUST00000111559.8, ENSMUST00000079360.12, ENSMUST00000111524.8, ENSMUST00000111546.8, ENSMUST00000111544.8	Ablim1
ENSMUSG00000025163.7	E002	6.51071	0.0267155	0.172678	0.677742	0.989243	3.96463	4.25073	0.201364	chr11	120928506	120928642	137	-	10	5	14	9	3	1	ENSMUST00000026159.6	Cd7
ENSMUSG00000025194.6	E032	1282.49	0.00122504	0.17154	0.678747	0.989243	51.0332	51.3941	0.0250969	chr19	43816320	43816446	127	+	1883	1747	1909	866	834	946	ENSMUST00000026208.6	Abcc2
ENSMUSG00000025224.17	E026	176.989	0.00545205	0.171836	0.678486	0.989243	21.398	20.9003	-0.0707159	chr19	46253617	46253806	190	+	180	253	175	108	180	183	ENSMUST00000176992.8, ENSMUST00000177406.8, ENSMUST00000026254.14	Gbf1
ENSMUSG00000025350.16	E008	34.8908	0.0536939	0.171988	0.678351	0.989243	9.37258	9.81822	0.135182	chr10	128753170	128753748	579	-	28	44	58	46	14	29	ENSMUST00000153935.2	Rdh5
ENSMUSG00000025357.9	E006	25.6738	0.0186632	0.171969	0.678368	0.989243	8.09301	8.42951	0.118297	chr10	128558323	128558413	91	-	32	42	16	36	11	23	ENSMUST00000026414.9, ENSMUST00000219834.2	Dgka
ENSMUSG00000025404.16	E063	3.98896	0.100925	0.172174	0.678187	0.989243	3.43897	3.11289	-0.287729	chr10	127335219	127335229	11	+	2	9	3	6	2	3	ENSMUST00000105251.9, ENSMUST00000166820.8, ENSMUST00000077046.12, ENSMUST00000171426.2, ENSMUST00000169888.8, ENSMUST00000105249.9, ENSMUST00000105250.9	R3hdm2
ENSMUSG00000025477.15	E024	56.3922	0.00816697	0.172051	0.678295	0.989243	11.9359	12.2815	0.0834885	chr7	139157266	139157334	69	+	85	77	59	37	41	54	ENSMUST00000097975.3, ENSMUST00000106098.8, ENSMUST00000026550.14	Inpp5a
ENSMUSG00000025609.16	E031	190.796	0.00958346	0.172019	0.678324	0.989243	21.6847	22.3013	0.084539	chr6	31466270	31466328	59	+	174	290	238	170	131	184	ENSMUST00000141045.2, ENSMUST00000150949.8, ENSMUST00000026699.15	Mkln1
ENSMUSG00000025722.17	E021	16.6107	0.0663592	0.171805	0.678513	0.989243	6.92218	6.31577	-0.265621	chr7	80550468	80550643	176	-	14	31	25	18	5	14	ENSMUST00000139990.8, ENSMUST00000135905.8	Wdr73
ENSMUSG00000025743.15	E001	131.655	0.010453	0.171865	0.678459	0.989243	18.5209	18.1181	-0.0654395	chr4	130519848	130520014	167	+	148	125	255	110	91	98	ENSMUST00000070478.4	Sdc3
ENSMUSG00000025766.15	E010	1.50263	0.105971	0.171512	0.678772	0.989243	2.13803	1.81425	-0.473997	chr3	41697202	41697460	259	+	1	1	2	2	0	3	ENSMUST00000195577.2, ENSMUST00000119572.8	D3Ertd751e
ENSMUSG00000025821.10	E006	9.33389	0.0428325	0.172425	0.677965	0.989243	4.82148	5.15839	0.195346	chr6	47867658	47869747	2090	+	9	14	13	14	5	4	ENSMUST00000125957.2	Zfp282
ENSMUSG00000025888.7	E016	24.3969	0.0155799	0.171923	0.678409	0.989243	7.75988	8.02187	0.0963679	chr9	5303598	5303701	104	+	41	26	46	27	7	12	ENSMUST00000238546.2, ENSMUST00000027015.7, ENSMUST00000238348.2	Casp1
ENSMUSG00000025993.11	E003	1013.98	0.00038104	0.172246	0.678123	0.989243	46.7695	46.2864	-0.0358005	chr1	45951396	45951641	246	-	1504	1463	1453	884	547	659	ENSMUST00000027137.11	Slc40a1
ENSMUSG00000026037.15	E012	16.8272	0.0094623	0.17251	0.67789	0.989243	6.83369	6.50699	-0.141936	chr1	58520119	58520312	194	-	14	22	24	18	13	13	ENSMUST00000151723.2, ENSMUST00000027198.12, ENSMUST00000114325.8	Orc2
ENSMUSG00000026074.16	E004	29.4099	0.00640844	0.171769	0.678544	0.989243	8.33797	8.64715	0.105764	chr1	39940340	39940383	44	+	45	30	70	25	15	8	ENSMUST00000193682.6, ENSMUST00000168431.7, ENSMUST00000163854.9, ENSMUST00000195259.6, ENSMUST00000193661.2, ENSMUST00000195860.6, ENSMUST00000191761.6	Map4k4
ENSMUSG00000026213.16	E013	10.9907	0.0575993	0.172069	0.678279	0.989243	5.13951	5.49757	0.194843	chr1	75503702	75503756	55	+	19	23	9	10	4	7	ENSMUST00000113553.2, ENSMUST00000140963.8, ENSMUST00000027414.16, ENSMUST00000129652.2	Stk11ip
ENSMUSG00000026249.11	E003	13.1112	0.0406842	0.172314	0.678064	0.989243	5.45508	5.69178	0.122917	chr1	79774562	79774626	65	-	10	8	10	5	27	13	ENSMUST00000027467.11, ENSMUST00000189793.7	Serpine2
ENSMUSG00000026276.21	E012	31.4376	0.0221197	0.171464	0.678814	0.989243	8.79613	9.32455	0.169622	chr1	93432915	93433265	351	+	38	31	58	27	20	24	ENSMUST00000152476.2	Septin2
ENSMUSG00000026417.14	E001	1437.52	0.00433976	0.17171	0.678596	0.989243	53.7067	53.0736	-0.0428982	chr1	130754421	130754544	124	+	1468	1538	1016	1471	1557	1453	ENSMUST00000027675.14	Pigr
ENSMUSG00000026433.14	E011	95.4805	0.00542519	0.172214	0.678151	0.989243	15.8899	15.5571	-0.0624778	chr1	131799805	131799926	122	+	121	123	112	91	69	78	ENSMUST00000112386.8, ENSMUST00000125925.2, ENSMUST00000027693.8	Rab29
ENSMUSG00000026496.12	E007	90.1738	0.00648308	0.171719	0.678588	0.989243	15.4449	15.1272	-0.0612839	chr1	180405167	180405189	23	+	99	138	78	78	72	90	ENSMUST00000194434.2, ENSMUST00000194608.2, ENSMUST00000027777.12	Parp1
ENSMUSG00000026656.16	E011	299.471	0.00334493	0.172054	0.678293	0.989243	27.3935	26.9835	-0.0464764	chr1	170793271	170793393	123	-	341	380	375	253	258	244	ENSMUST00000027966.14, ENSMUST00000159688.2, ENSMUST00000081103.12, ENSMUST00000160106.8, ENSMUST00000159969.8	Fcgr2b
ENSMUSG00000026755.15	E008	312.871	0.00207744	0.171524	0.678761	0.989243	27.5713	28.0004	0.0477392	chr2	38903735	38903911	177	+	379	479	332	288	220	259	ENSMUST00000135049.2, ENSMUST00000112862.7, ENSMUST00000204825.3, ENSMUST00000141467.8, ENSMUST00000090993.8	Arpc5l
ENSMUSG00000026814.17	E007	321.376	0.00461431	0.172743	0.677686	0.989243	27.9337	28.226	0.0322264	chr2	32559435	32559575	141	+	372	465	436	237	206	306	ENSMUST00000009705.14, ENSMUST00000113272.8, ENSMUST00000167841.8	Eng
ENSMUSG00000026822.15	E004	3.61658	0.0494323	0.17246	0.677935	0.989243	0.0539366	2.02768	10.4654	chr2	32275195	32275430	236	-	2	2	22	0	0	0	ENSMUST00000155830.2, ENSMUST00000147219.2	Lcn2
ENSMUSG00000026842.17	E023	98.4534	0.00162491	0.171712	0.678595	0.989243	16.0666	15.7554	-0.0577654	chr2	31682250	31682434	185	+	95	107	120	97	82	97	ENSMUST00000075759.13, ENSMUST00000142554.8, ENSMUST00000028190.13, ENSMUST00000127714.2	Abl1
ENSMUSG00000026972.16	E004	29.528	0.00514257	0.172825	0.677614	0.989243	8.86129	8.61638	-0.0814493	chr2	24816001	24816066	66	-	35	30	59	25	22	16	ENSMUST00000028349.14, ENSMUST00000102935.10, ENSMUST00000155953.8, ENSMUST00000144963.8	Arrdc1
ENSMUSG00000027018.12	E001	3.45005	0.623925	0.171746	0.678564	0.989243	3.31648	2.73586	-0.555793	chr2	71219302	71219603	302	+	2	4	5	0	0	10	ENSMUST00000112122.9	Hat1
ENSMUSG00000027314.7	E009	20.9514	0.00741593	0.172234	0.678134	0.989243	7.25819	7.55968	0.118034	chr2	119161443	119161662	220	+	18	19	28	23	10	29	ENSMUST00000127102.2, ENSMUST00000102517.4	Dll4
ENSMUSG00000027367.17	E012	71.9144	0.0170437	0.171474	0.678805	0.989243	13.8987	13.3107	-0.126876	chr2	127126505	127127625	1121	+	90	72	61	60	53	97	ENSMUST00000110374.2	Stard7
ENSMUSG00000027469.17	E019	6.04917	0.18531	0.172353	0.678029	0.989243	2.7634	3.42749	0.621972	chr2	152722986	152723086	101	+	26	2	11	0	0	3	ENSMUST00000028969.9, ENSMUST00000164120.8, ENSMUST00000178997.8, ENSMUST00000109816.8	Tpx2
ENSMUSG00000027678.18	E023	121.559	0.00179986	0.172664	0.677755	0.989243	17.8124	17.4103	-0.0677779	chr2	165907678	165907971	294	+	128	126	149	112	121	101	ENSMUST00000109252.8, ENSMUST00000088095.6, ENSMUST00000139658.2	Ncoa3
ENSMUSG00000027799.13	E011	2.88103	0.129872	0.17233	0.678049	0.989243	2.8633	2.66379	-0.208549	chr3	55557099	55557188	90	-	2	1	8	3	1	3	ENSMUST00000199535.5, ENSMUST00000199803.5, ENSMUST00000029374.8	Nbea
ENSMUSG00000027942.18	E003	1.49249	0.138172	0.171445	0.67883	0.989243	2.13228	1.82558	-0.448253	chr3	89960121	89960135	15	+	2	3	0	0	2	2	ENSMUST00000160640.8	4933434E20Rik
ENSMUSG00000028005.14	E020	4.80575	0.437944	0.171851	0.678472	0.989243	3.51677	3.61806	0.08203	chr3	81981879	81981980	102	-	6	10	2	0	2	10	ENSMUST00000193085.2, ENSMUST00000029635.14, ENSMUST00000193597.2	Gucy1b1
ENSMUSG00000028053.14	E017	71.2551	0.00176508	0.172079	0.678271	0.989243	13.7233	13.5037	-0.0473419	chr3	88960109	88960214	106	+	88	91	78	62	56	65	ENSMUST00000189824.2, ENSMUST00000090933.5, ENSMUST00000186583.7	Ash1l
ENSMUSG00000028099.9	E021	134.85	0.0039145	0.172788	0.677646	0.989243	18.7758	18.4058	-0.0592732	chr3	96631136	96631368	233	-	173	157	150	124	101	126	ENSMUST00000141377.8, ENSMUST00000154679.8, ENSMUST00000029741.9, ENSMUST00000137009.2, ENSMUST00000125183.2	Polr3c
ENSMUSG00000028134.12	E012	17.8335	0.0579303	0.172264	0.678107	0.989243	7.0694	6.68778	-0.16083	chr3	119518261	119518294	34	-	23	31	9	23	10	15	ENSMUST00000029780.12, ENSMUST00000200097.5, ENSMUST00000195902.2	Ptbp2
ENSMUSG00000028274.18	E016	21.5796	0.00710259	0.172667	0.677753	0.989243	7.38345	7.63931	0.0988155	chr4	33356061	33356196	136	+	28	21	23	16	18	25	ENSMUST00000029942.8, ENSMUST00000146870.2, ENSMUST00000108153.9	Rngtt
ENSMUSG00000028318.15	E006	19.6982	0.0867435	0.171825	0.678495	0.989243	6.68864	7.33866	0.268841	chr4	45019274	45019377	104	+	39	15	39	12	15	7	ENSMUST00000107814.10, ENSMUST00000149284.2, ENSMUST00000054723.9, ENSMUST00000133157.8, ENSMUST00000029999.15	Polr1e
ENSMUSG00000028700.15	E009	21.9533	0.0654089	0.172567	0.67784	0.989243	7.85725	7.33034	-0.20137	chr4	116008262	116008270	9	+	15	25	36	12	19	27	ENSMUST00000121052.8, ENSMUST00000106496.8, ENSMUST00000120083.8, ENSMUST00000106498.8	Pomgnt1
ENSMUSG00000028811.13	E008	4.34758	0.0705288	0.1726	0.677811	0.989243	3.57464	3.24737	-0.27736	chr4	129093814	129093947	134	+	6	8	1	7	3	2	ENSMUST00000133992.8	Yars
ENSMUSG00000028960.21	E012	98.8297	0.0140821	0.171886	0.678441	0.989243	15.6659	16.265	0.110872	chr4	149419572	149419658	87	-	104	179	100	68	92	75	ENSMUST00000174343.8, ENSMUST00000238439.2, ENSMUST00000172836.2, ENSMUST00000103212.10, ENSMUST00000239095.2	Ube4b
ENSMUSG00000029009.18	E002	22.9115	0.00961733	0.172435	0.677957	0.989243	7.57354	7.86439	0.109341	chr4	148123616	148123866	251	+	26	33	32	9	22	21	ENSMUST00000141283.8	Mthfr
ENSMUSG00000029012.12	E017	68.6637	0.00769448	0.17243	0.677961	0.989243	13.5502	13.1789	-0.0814918	chr5	22751396	22751502	107	-	82	118	63	52	58	56	ENSMUST00000142987.8, ENSMUST00000138248.2, ENSMUST00000141263.3, ENSMUST00000030872.12, ENSMUST00000135906.8	Orc5
ENSMUSG00000029049.15	E015	4.4931	0.255741	0.171547	0.678741	0.989243	3.35531	2.56824	-0.771953	chr4	155185723	155185819	97	+	3	0	2	15	3	2	ENSMUST00000155375.8, ENSMUST00000132367.8, ENSMUST00000030915.11	Morn1
ENSMUSG00000029095.18	E003	1.93251	1.04097	0.171471	0.678808	0.989243	2.73998	1.31684	-2.11495	chr5	35915275	35915309	35	+	0	0	2	9	0	0	ENSMUST00000054598.12, ENSMUST00000114206.9, ENSMUST00000114205.8, ENSMUST00000114210.9, ENSMUST00000101280.10	Ablim2
ENSMUSG00000029272.9	E003	37.423	0.00997463	0.172059	0.678288	0.989243	3.13549	4.55396	1.07833	chr5	87727687	87727781	95	-	87	48	134	1	0	0	ENSMUST00000031201.9	Sult1e1
ENSMUSG00000029578.16	E011	145.538	0.00137171	0.171659	0.678641	0.989243	19.4351	19.0891	-0.0536115	chr5	142645288	142645380	93	+	146	186	162	129	127	139	ENSMUST00000036872.16, ENSMUST00000110778.2, ENSMUST00000153936.2	Wipi2
ENSMUSG00000029600.11	E008	11.2949	0.0213654	0.172513	0.677888	0.989243	5.28936	5.60987	0.170221	chr5	120747976	120748027	52	-	12	17	10	5	10	15	ENSMUST00000031599.9, ENSMUST00000140554.2, ENSMUST00000177800.8	Rita1
ENSMUSG00000029640.18	E005	77.2457	0.00285345	0.171507	0.678776	0.989243	14.3258	14.0552	-0.0560621	chr5	146677241	146677301	61	-	72	87	124	84	49	64	ENSMUST00000085614.6, ENSMUST00000138202.8, ENSMUST00000124009.2	Usp12
ENSMUSG00000029722.16	E017	139.374	0.00673808	0.172205	0.67816	0.989243	18.5948	19.1329	0.0850361	chr5	137662478	137662578	101	-	205	211	102	93	136	115	ENSMUST00000151839.2, ENSMUST00000198657.2, ENSMUST00000031736.16, ENSMUST00000138604.2, ENSMUST00000100544.11	Agfg2
ENSMUSG00000029994.18	E013	20.5241	0.0510742	0.171609	0.678686	0.989243	7.58864	7.12649	-0.18222	chr6	86724453	86725868	1416	-	16	28	38	18	8	22	ENSMUST00000129772.2	Anxa4
ENSMUSG00000030037.10	E003	295.705	0.000807405	0.171881	0.678446	0.989243	27.191	26.9017	-0.0329479	chr6	83086295	83086407	113	+	338	373	305	288	217	294	ENSMUST00000129656.2, ENSMUST00000113938.5	Mrpl53
ENSMUSG00000030095.11	E019	64.6023	0.00384684	0.171636	0.678662	0.989243	11.9743	12.3392	0.0878183	chr6	91462299	91462416	118	+	87	91	171	35	21	29	ENSMUST00000032183.6	Tmem43
ENSMUSG00000030201.16	E032	178.076	0.00111904	0.171806	0.678512	0.989243	21.091	21.3269	0.0334333	chr6	134518678	134519008	331	-	196	215	177	152	146	197	ENSMUST00000032322.15	Lrp6
ENSMUSG00000030281.17	E019	175.364	0.00149761	0.171702	0.678603	0.989243	21.2889	20.9392	-0.0497593	chr6	113455950	113456131	182	+	225	237	219	172	112	136	ENSMUST00000058300.14, ENSMUST00000205208.3, ENSMUST00000203668.2	Il17rc
ENSMUSG00000030286.7	E005	278.448	0.000594244	0.172717	0.677708	0.989243	26.1463	26.4104	0.0308561	chr6	113496876	113496957	82	-	326	382	333	232	225	232	ENSMUST00000032425.7, ENSMUST00000154605.2	Emc3
ENSMUSG00000030327.9	E007	138.013	0.00121729	0.172271	0.678101	0.989243	18.9238	18.66	-0.0418427	chr6	122857617	122857721	105	+	165	177	157	108	108	137	ENSMUST00000203394.3, ENSMUST00000032477.6, ENSMUST00000203476.2	Necap1
ENSMUSG00000030657.12	E014	20.7241	0.0401186	0.171644	0.678655	0.989243	6.58543	6.95039	0.156302	chr7	117266523	117272803	6281	+	18	18	80	12	6	6	ENSMUST00000032892.7	Xylt1
ENSMUSG00000030741.16	E015	15.5713	0.117386	0.171853	0.67847	0.989243	6.88609	5.89086	-0.45213	chr7	125972832	125972941	110	-	21	14	15	3	17	23	ENSMUST00000150748.2	Spns1
ENSMUSG00000030824.18	E002	2273.93	0.00127143	0.172348	0.678033	0.989243	64.1412	64.5988	0.0279166	chr7	45142532	45143373	842	-	2806	3031	2304	2307	1726	1882	ENSMUST00000211765.2, ENSMUST00000033096.16	Nucb1
ENSMUSG00000030850.18	E005	64.6486	0.0171279	0.172499	0.677901	0.989243	13.2427	12.7302	-0.115673	chr7	130020178	130020298	121	-	57	73	95	76	48	49	ENSMUST00000094017.5, ENSMUST00000216011.2, ENSMUST00000207041.2, ENSMUST00000208116.2, ENSMUST00000033139.15, ENSMUST00000178534.8, ENSMUST00000035458.15	Ate1
ENSMUSG00000030895.10	E003	27016.5	0.000338425	0.171452	0.678825	0.989243	130.122	130.194	0.00359868	chr7	105241533	105241663	131	-	34996	40802	53016	18332	13165	16239	ENSMUST00000033185.10	Hpx
ENSMUSG00000031077.8	E001	423.439	0.00176206	0.172801	0.677634	0.989243	32.0208	31.8699	-0.0149036	chr7	144131055	144134597	3543	-	500	550	471	430	334	332	ENSMUST00000033394.8	Fadd
ENSMUSG00000031093.15	E030	3.0651	0.185095	0.172705	0.677719	0.989243	2.99754	2.67084	-0.333224	chrX	35266319	35266444	126	+	2	2	8	0	2	5	ENSMUST00000033419.13, ENSMUST00000115266.8	Dock11
ENSMUSG00000031196.14	E017	45.1944	0.0304685	0.172381	0.678005	0.989243	10.6383	11.0955	0.122752	chrX	74366535	74366749	215	-	44	74	69	43	16	43	ENSMUST00000114085.9, ENSMUST00000033539.13	F8
ENSMUSG00000031221.8	E005	369.494	0.000839793	0.172361	0.678022	0.989243	30.1739	29.8906	-0.0294777	chrX	99546601	99546796	196	+	401	507	384	384	260	343	ENSMUST00000033570.6	Igbp1
ENSMUSG00000031349.5	E002	297.893	0.000780457	0.172241	0.678128	0.989243	26.631	26.4574	-0.0201004	chrX	71969900	71970016	117	+	202	493	57	337	315	347	ENSMUST00000033715.5	Nsdhl
ENSMUSG00000031378.15	E002	406.631	0.0021655	0.17163	0.678667	0.989243	31.495	31.2835	-0.0212127	chrX	72760346	72761536	1191	+	482	600	421	466	299	266	ENSMUST00000002084.14, ENSMUST00000114461.3	Abcd1
ENSMUSG00000031441.16	E043	2.66934	0.449507	0.171454	0.678823	0.989243	2.45295	2.83771	0.420699	chr8	12909480	12909720	241	+	3	6	0	0	5	2	ENSMUST00000133338.8	Atp11a
ENSMUSG00000031609.4	E002	38.8989	0.00405963	0.172447	0.677946	0.989243	10.0368	9.73868	-0.0877979	chr8	57938076	57938174	99	-	55	68	61	30	23	17	ENSMUST00000034022.4	Sap30
ENSMUSG00000031901.13	E021	35.864	0.0323394	0.172513	0.677888	0.989243	9.44032	9.95285	0.153889	chr8	106776949	106777098	150	+	38	29	59	43	32	19	ENSMUST00000144904.2, ENSMUST00000119736.8, ENSMUST00000034375.11	Dus2
ENSMUSG00000032011.6	E015	6.34605	0.0470451	0.171616	0.67868	0.989243	4.00599	4.13884	0.0942765	chr9	43959219	43959289	71	+	5	7	14	5	5	4	ENSMUST00000213733.2, ENSMUST00000114840.2	Thy1
ENSMUSG00000032035.17	E014	58.3879	0.0169299	0.172377	0.678008	0.989243	12.7061	12.0463	-0.156069	chr9	32644245	32644322	78	+	65	66	83	61	24	65	ENSMUST00000034534.13, ENSMUST00000050797.14, ENSMUST00000238819.2, ENSMUST00000184887.2	Ets1
ENSMUSG00000032178.15	E013	3.29622	0.16225	0.172613	0.6778	0.989243	2.7658	3.11083	0.339483	chr9	21299805	21299819	15	+	8	2	4	5	2	0	ENSMUST00000214474.2, ENSMUST00000214852.2	Ilf3
ENSMUSG00000032216.16	E043	745.886	0.00142854	0.171884	0.678443	0.989243	41.2265	40.9067	-0.0259107	chr9	72653689	72653761	73	+	800	894	809	770	574	712	ENSMUST00000183451.2, ENSMUST00000238315.2, ENSMUST00000184287.2, ENSMUST00000238368.2, ENSMUST00000184020.8, ENSMUST00000034740.15	Nedd4
ENSMUSG00000032294.18	E031	159.898	0.00609207	0.172788	0.677646	0.989243	19.4966	19.1577	-0.0523548	chr9	59585327	59585508	182	+	195	163	456	103	72	67	ENSMUST00000163694.4, ENSMUST00000034834.16	Pkm
ENSMUSG00000032558.20	E015	7.69029	0.121613	0.172198	0.678166	0.989243	4.3042	4.64834	0.222359	chr9	103893354	103893885	532	+	3	11	10	1	8	13	ENSMUST00000191919.2	Nphp3
ENSMUSG00000032577.17	E025	4.70864	0.0348444	0.172243	0.678126	0.989243	3.70063	3.30849	-0.323569	chr9	107166947	107166978	32	-	5	7	6	1	6	4	ENSMUST00000141596.2, ENSMUST00000035194.8, ENSMUST00000155860.8	Mapkapk3
ENSMUSG00000032754.15	E027	370.195	0.00133159	0.172142	0.678215	0.989243	30.1126	29.8052	-0.0320451	chr5	120670925	120671122	198	+	446	393	482	246	326	377	ENSMUST00000076051.12, ENSMUST00000111890.9, ENSMUST00000111889.2, ENSMUST00000068326.14	Slc8b1
ENSMUSG00000032913.14	E016	28.36	0.0123093	0.172303	0.678073	0.989243	8.7622	8.45093	-0.105091	chr3	104372803	104373084	282	-	37	33	23	24	25	30	ENSMUST00000200453.5, ENSMUST00000196518.5, ENSMUST00000046316.11, ENSMUST00000198332.2, ENSMUST00000199070.5	Lrig2
ENSMUSG00000033102.16	E009	62.8423	0.00288473	0.171922	0.678409	0.989243	12.4354	12.8494	0.0959212	chr13	64344354	64344366	13	-	64	66	52	59	69	63	ENSMUST00000221139.2, ENSMUST00000221788.2, ENSMUST00000039318.16, ENSMUST00000109769.10, ENSMUST00000109770.2, ENSMUST00000222713.2, ENSMUST00000221217.2, ENSMUST00000222766.2	Cdc14b
ENSMUSG00000033396.14	E027	20.1735	0.0065411	0.172307	0.678069	0.989243	7.0767	7.39539	0.127722	chr2	121923446	121923621	176	-	20	17	26	18	20	20	ENSMUST00000036450.8	Spg11
ENSMUSG00000033467.13	E014	16.9394	0.0103687	0.171991	0.678349	0.989243	6.80378	6.47861	-0.141887	chr5	109706803	109706859	57	-	14	14	27	12	17	18	ENSMUST00000044579.12	Crlf2
ENSMUSG00000033676.14	E016	2.37844	0.0625847	0.172736	0.677691	0.989243	2.52145	2.29646	-0.26983	chr7	57466064	57466118	55	+	8	1	2	0	3	1	ENSMUST00000138350.2, ENSMUST00000039697.14, ENSMUST00000085240.11, ENSMUST00000196198.5	Gabrb3
ENSMUSG00000033705.18	E005	3.81033	0.0930815	0.171938	0.678395	0.989243	2.91346	3.27526	0.338055	chr2	120495361	120495477	117	+	7	3	7	1	5	1	ENSMUST00000140843.9, ENSMUST00000180041.9	Stard9
ENSMUSG00000033862.8	E003	9.3881	0.10266	0.172245	0.678124	0.989243	4.65635	5.2325	0.337371	chr8	123951600	123951604	5	+	6	13	20	4	10	6	ENSMUST00000212035.2, ENSMUST00000212021.2, ENSMUST00000036880.8	Cdk10
ENSMUSG00000034024.9	E012	470.499	0.00178495	0.172736	0.677691	0.989243	33.7086	33.299	-0.0389106	chr10	116893079	116893182	104	-	486	560	618	467	369	398	ENSMUST00000047672.9, ENSMUST00000218502.2	Cct2
ENSMUSG00000034032.16	E010	52.0111	0.00625053	0.172747	0.677682	0.989243	11.4732	11.7642	0.073196	chr2	119598393	119598729	337	-	43	65	57	59	47	44	ENSMUST00000139311.8, ENSMUST00000099529.9, ENSMUST00000048493.12, ENSMUST00000184294.8, ENSMUST00000110793.8, ENSMUST00000136419.8	Rpap1
ENSMUSG00000034192.6	E010	48.6631	0.00379268	0.172653	0.677764	0.989243	11.4605	11.1555	-0.0787443	chr6	91496531	91496626	96	+	33	67	72	57	36	36	ENSMUST00000206947.2, ENSMUST00000126253.2, ENSMUST00000040607.6	Lsm3
ENSMUSG00000034343.15	E016	3.43841	0.173649	0.171506	0.678777	0.989243	3.26759	2.84193	-0.403069	chr1	91202686	91202971	286	+	1	8	4	5	0	4	ENSMUST00000187494.2	Ube2f
ENSMUSG00000034560.7	E022	42.0077	0.00616876	0.171797	0.67852	0.989243	10.6506	10.2975	-0.0982567	chr10	83409640	83409745	106	+	37	63	56	26	39	39	ENSMUST00000217842.2, ENSMUST00000038388.7	Washc4
ENSMUSG00000034587.10	E011	1.67262	0.0920586	0.172696	0.677727	0.989243	2.2263	1.95274	-0.378444	chr11	3402571	3402643	73	+	0	1	4	1	1	3	ENSMUST00000247168.1, ENSMUST00000144844.3, ENSMUST00000243791.1, ENSMUST00000241987.1, ENSMUST00000142397.2, ENSMUST00000247596.1	8430429K09Rik
ENSMUSG00000034771.16	E030	60.5465	0.0153938	0.171592	0.678701	0.989243	12.2347	12.6981	0.108822	chr10	81417479	81417589	111	+	79	55	45	67	42	75	ENSMUST00000140433.8, ENSMUST00000146916.8, ENSMUST00000145878.2, ENSMUST00000136254.8, ENSMUST00000129798.8, ENSMUST00000135211.8, ENSMUST00000146358.8	Tle2
ENSMUSG00000035356.18	E003	50.633	0.0203642	0.172316	0.678062	0.989243	11.5215	10.8611	-0.172308	chr16	55634313	55634480	168	-	69	71	108	51	19	16	ENSMUST00000096026.9, ENSMUST00000114458.8, ENSMUST00000114457.8, ENSMUST00000036273.13	Nfkbiz
ENSMUSG00000035469.18	E007	63.6171	0.0022579	0.171623	0.678674	0.989243	12.9927	12.6661	-0.0745748	chr14	59438932	59438951	20	+	64	81	57	69	59	55	ENSMUST00000022551.14, ENSMUST00000043227.13, ENSMUST00000095778.8, ENSMUST00000174009.8, ENSMUST00000140136.9	Rcbtb1
ENSMUSG00000035517.18	E017	102.967	0.00184685	0.172289	0.678085	0.989243	16.1439	16.4381	0.0533967	chr4	46018530	46018616	87	+	114	153	131	79	80	87	ENSMUST00000107777.9, ENSMUST00000102929.2	Tdrd7
ENSMUSG00000035596.15	E015	70.9651	0.00202203	0.172658	0.67776	0.989243	13.4225	13.7541	0.0716346	chr7	3691653	3691681	29	-	89	85	73	71	55	63	ENSMUST00000131688.8, ENSMUST00000206379.2, ENSMUST00000038608.14, ENSMUST00000206343.2, ENSMUST00000127106.8, ENSMUST00000128364.8, ENSMUST00000118710.3	Mboat7
ENSMUSG00000036009.17	E018	6.14153	0.0219558	0.172316	0.678061	0.989243	3.89066	4.18425	0.210232	chr10	105677073	105677232	160	-	10	9	3	7	5	4	ENSMUST00000046638.10, ENSMUST00000176040.2, ENSMUST00000176924.8	Mettl25
ENSMUSG00000036180.16	E003	9.51284	0.0145294	0.172212	0.678153	0.989243	4.77869	5.12952	0.204889	chr8	70361306	70361306	1	-	19	12	11	8	6	5	ENSMUST00000116463.4, ENSMUST00000065169.12, ENSMUST00000177851.9	Gatad2a
ENSMUSG00000036403.16	E029	11.7723	0.0610022	0.172527	0.677876	0.989243	5.70791	5.42545	-0.146865	chr5	76788729	76788842	114	+	7	10	24	12	11	8	ENSMUST00000121979.8, ENSMUST00000130651.2, ENSMUST00000049060.8	Cep135
ENSMUSG00000036528.17	E017	77.8906	0.00720183	0.171979	0.678359	0.989243	14.4603	14.0373	-0.0872892	chr7	107307987	107308079	93	+	83	116	107	71	34	81	ENSMUST00000098134.5, ENSMUST00000040056.15, ENSMUST00000239294.2	Ppfibp2
ENSMUSG00000036611.6	E007	154.341	0.00850913	0.171445	0.678831	0.989243	20.1452	19.6107	-0.0804392	chr9	25497958	25498092	135	+	214	219	127	200	109	91	ENSMUST00000040677.6	Eepd1
ENSMUSG00000036672.6	E021	5.55163	0.043427	0.171842	0.67848	0.989243	4.08563	3.59071	-0.373092	chr8	106575819	106575822	4	-	6	9	7	7	5	1	ENSMUST00000212431.2, ENSMUST00000212873.2, ENSMUST00000212625.2, ENSMUST00000040776.6, ENSMUST00000212204.2, ENSMUST00000212357.2, ENSMUST00000212839.2	Cenpt
ENSMUSG00000036707.17	E017	268.719	0.00388199	0.171535	0.678751	0.989243	25.6368	25.9929	0.0422555	chr1	85775998	85776141	144	+	308	356	370	204	228	209	ENSMUST00000097666.4, ENSMUST00000113360.8	Cab39
ENSMUSG00000037053.7	E004	5221.06	0.00196688	0.172609	0.677804	0.989243	85.2965	84.4256	-0.0473231	chr5	137983388	137983499	112	+	4644	5861	5045	4065	5215	6310	ENSMUST00000199145.2, ENSMUST00000035390.7	Azgp1
ENSMUSG00000037270.19	E077	57.9117	0.00333133	0.172455	0.677939	0.989243	12.1141	12.4351	0.0765021	chr3	37043944	37044037	94	+	72	69	66	46	51	52	ENSMUST00000152564.8, ENSMUST00000211820.2, ENSMUST00000057272.15	Bltp1
ENSMUSG00000037270.19	E082	66.0373	0.0022307	0.172776	0.677657	0.989243	13.2264	12.899	-0.0734561	chr3	37054165	37054270	106	+	79	75	69	44	64	70	ENSMUST00000152564.8, ENSMUST00000057272.15	Bltp1
ENSMUSG00000037408.11	E010	80.5457	0.0124643	0.172339	0.678041	0.989243	14.1766	14.776	0.121826	chr1	36545784	36547845	2062	+	95	88	128	93	42	60	ENSMUST00000153128.2	Cnnm4
ENSMUSG00000037533.21	E033	61.2751	0.0160827	0.172373	0.678012	0.989243	12.7147	12.1272	-0.138455	chr11	54551629	54552012	384	+	57	50	59	41	56	97	ENSMUST00000101206.10, ENSMUST00000094536.10, ENSMUST00000239168.2, ENSMUST00000102743.10, ENSMUST00000108894.2, ENSMUST00000207429.2	Rapgef6
ENSMUSG00000037706.18	E016	896.927	0.00104512	0.172783	0.67765	0.989243	44.5702	44.4369	-0.0101897	chr7	142620900	142620970	71	+	1153	1132	858	956	663	764	ENSMUST00000037941.10, ENSMUST00000132303.2, ENSMUST00000208278.2	Cd81
ENSMUSG00000037712.18	E009	384.224	0.00116056	0.171962	0.678374	0.989243	30.2264	30.4959	0.0277942	chr14	45706771	45706831	61	-	464	394	358	281	376	436	ENSMUST00000045905.15, ENSMUST00000141424.2	Fermt2
ENSMUSG00000037795.15	E010	33.3526	0.00621683	0.171539	0.678747	0.989243	9.39187	9.129	-0.0825678	chr5	65943449	65943602	154	+	39	32	25	38	27	38	ENSMUST00000202934.4, ENSMUST00000201489.4	N4bp2
ENSMUSG00000038085.14	E007	2.22776	0.651023	0.171831	0.678489	0.989243	2.48686	2.38678	-0.11859	chr2	156161984	156162849	866	+	1	7	0	3	2	1	ENSMUST00000133056.2	Cnbd2
ENSMUSG00000038122.10	E022	5.32153	0.0350135	0.172487	0.677911	0.989243	3.77724	3.55217	-0.177482	chr10	56046940	56047067	128	-	3	3	8	4	6	7	ENSMUST00000219385.2, ENSMUST00000099739.5	Tbc1d32
ENSMUSG00000038160.8	E005	160.797	0.00660954	0.172848	0.677593	0.989243	20.4372	19.9164	-0.0772988	chr10	44170592	44170670	79	+	149	197	174	182	158	115	ENSMUST00000217412.2, ENSMUST00000039286.5	Atg5
ENSMUSG00000038213.8	E004	321.9	0.00485802	0.172833	0.677606	0.989243	28.362	27.8961	-0.0512869	chr6	125205026	125205364	339	-	410	465	373	327	240	204	ENSMUST00000043422.8	Tapbpl
ENSMUSG00000038332.14	E008	1.64294	0.392079	0.17257	0.677838	0.989243	2.10543	2.04637	-0.0821346	chr10	41778509	41778524	16	+	0	5	0	2	2	1	ENSMUST00000214835.2	Sesn1
ENSMUSG00000038542.15	E024	11.6986	0.0382622	0.171707	0.678599	0.989243	5.3581	5.78844	0.223553	chr8	13154822	13154831	10	-	15	23	8	13	8	7	ENSMUST00000164416.8, ENSMUST00000168164.8, ENSMUST00000166881.2	Pcid2
ENSMUSG00000038611.18	E037	4.03118	0.159941	0.171904	0.678425	0.989243	3.14529	3.39606	0.221557	chr7	140842614	140842655	42	+	7	3	7	7	0	2	ENSMUST00000142572.8, ENSMUST00000130687.2, ENSMUST00000155123.8	Phrf1
ENSMUSG00000038696.15	E027	187.896	0.00291582	0.172138	0.678219	0.989243	21.6603	21.9824	0.0444667	chr2	34487435	34487572	138	+	220	235	231	164	133	181	ENSMUST00000113126.3, ENSMUST00000124443.8, ENSMUST00000147337.8, ENSMUST00000113123.8, ENSMUST00000113124.8	Mapkap1
ENSMUSG00000038895.17	E011	95.4262	0.00295574	0.172207	0.678158	0.989243	15.8789	15.5619	-0.0595164	chr9	21969100	21969711	612	-	123	125	92	97	75	77	ENSMUST00000043922.7, ENSMUST00000216916.2, ENSMUST00000179605.9	Zfp653
ENSMUSG00000038954.15	E002	14.1844	0.0240524	0.171916	0.678414	0.989243	6.29024	5.95702	-0.1576	chr17	45088212	45088282	71	+	10	26	11	11	9	20	ENSMUST00000050630.14, ENSMUST00000130623.2	Supt3
ENSMUSG00000039089.16	E005	36.6416	0.0155086	0.171666	0.678635	0.989243	9.98145	9.67856	-0.0897183	chr10	26155836	26156311	476	-	34	47	48	41	19	38	ENSMUST00000174766.2, ENSMUST00000040219.13, ENSMUST00000218585.2, ENSMUST00000105519.10	L3mbtl3
ENSMUSG00000039220.17	E023	67.1077	0.00401662	0.17225	0.678119	0.989243	13.2302	13.4139	0.0404443	chr17	36237866	36237978	113	+	65	100	83	123	30	22	ENSMUST00000087210.7, ENSMUST00000087211.9, ENSMUST00000151375.2	Ppp1r10
ENSMUSG00000039285.13	E008	82.6438	0.0016081	0.171946	0.678388	0.989243	14.7885	14.4533	-0.0674792	chr9	117878378	117878382	5	+	112	131	90	66	56	67	ENSMUST00000154583.8, ENSMUST00000134433.8, ENSMUST00000143024.2, ENSMUST00000044454.12, ENSMUST00000133580.8	Azi2
ENSMUSG00000039308.7	E030	6.3544	0.106318	0.17145	0.678827	0.989243	4.25867	3.80147	-0.328192	chr14	20780975	20781178	204	-	4	4	10	3	10	6	ENSMUST00000225000.2	Ndst2
ENSMUSG00000039354.17	E010	14.8143	0.0163436	0.172006	0.678335	0.989243	6.0802	6.39529	0.146313	chr1	72634947	72634990	44	+	13	14	21	20	13	9	ENSMUST00000152814.8, ENSMUST00000047615.15, ENSMUST00000156797.8, ENSMUST00000150725.8, ENSMUST00000133123.8, ENSMUST00000136498.8, ENSMUST00000152225.2	Smarcal1
ENSMUSG00000039826.14	E012	23.1274	0.00633948	0.172137	0.67822	0.989243	7.65756	7.92627	0.100077	chr2	29672209	29672213	5	-	26	34	28	21	22	13	ENSMUST00000113807.10, ENSMUST00000048044.12, ENSMUST00000177467.8, ENSMUST00000176167.2, ENSMUST00000177133.8, ENSMUST00000156846.8, ENSMUST00000176312.8	Trub2
ENSMUSG00000039953.14	E009	15.8841	0.0105251	0.172737	0.67769	0.989243	6.59144	6.32981	-0.117318	chr4	149713760	149713968	209	+	20	12	29	16	11	11	ENSMUST00000105691.8, ENSMUST00000151895.2, ENSMUST00000039144.7	Clstn1
ENSMUSG00000039976.5	E007	51.3936	0.0107721	0.172417	0.677973	0.989243	11.308	11.67	0.0920513	chr11	119046846	119046994	149	-	91	61	68	34	32	41	ENSMUST00000207655.2, ENSMUST00000036113.4	Tbc1d16
ENSMUSG00000039983.14	E005	31.6236	0.00575638	0.172896	0.677551	0.989243	9.02339	9.22437	0.0640571	chr2	118857619	118857868	250	-	45	41	40	35	16	23	ENSMUST00000110833.2, ENSMUST00000110834.8, ENSMUST00000036470.14	Ccdc32
ENSMUSG00000040167.17	E006	3.62981	0.108744	0.171544	0.678743	0.989243	3.18537	2.88058	-0.29045	chr7	130994310	130994375	66	-	6	1	3	1	5	5	ENSMUST00000208966.2	Ikzf5
ENSMUSG00000040220.11	E004	9.90423	0.101146	0.172554	0.677852	0.989243	4.75956	5.28344	0.302008	chr8	124247343	124247429	87	+	10	24	13	3	4	11	ENSMUST00000212923.2, ENSMUST00000093043.7, ENSMUST00000212809.2	Gas8
ENSMUSG00000040322.11	E002	7.54419	0.0197725	0.172591	0.677819	0.989243	4.33531	4.59289	0.166843	chr3	109030478	109030703	226	+	11	8	12	7	2	8	ENSMUST00000140786.3, ENSMUST00000029477.11	Slc25a24
ENSMUSG00000040532.15	E011	200.454	0.000995925	0.172648	0.677769	0.989243	22.6761	22.3959	-0.0375603	chr5	135038914	135038971	58	+	232	293	237	205	134	154	ENSMUST00000123227.3, ENSMUST00000046999.12, ENSMUST00000111216.8, ENSMUST00000148831.3, ENSMUST00000154469.8, ENSMUST00000149778.2	Abhd11
ENSMUSG00000040584.9	E013	10.8812	0.0154814	0.172236	0.678132	0.989243	5.1522	4.74019	-0.241034	chr5	8752369	8752572	204	+	21	16	24	8	2	3	ENSMUST00000047753.5	Abcb1a
ENSMUSG00000040620.16	E008	4.63668	0.031296	0.171615	0.67868	0.989243	3.38117	3.66426	0.23227	chr11	70883138	70883484	347	-	5	5	7	5	1	6	ENSMUST00000179635.2	Dhx33
ENSMUSG00000040640.12	E033	8.48667	0.0239303	0.172532	0.677871	0.989243	4.8615	4.53907	-0.198421	chr14	27746990	27747130	141	+	8	8	12	4	10	9	ENSMUST00000090302.6, ENSMUST00000211145.2, ENSMUST00000210135.2, ENSMUST00000210924.2	Erc2
ENSMUSG00000040651.10	E028	69.9469	0.00954408	0.172821	0.677617	0.989243	13.2739	13.6938	0.0913805	chr14	27198495	27198654	160	+	67	87	82	78	58	56	ENSMUST00000022450.6	Tasor
ENSMUSG00000042195.10	E008	2.78459	0.490065	0.171707	0.6786	0.989243	2.24683	2.28428	0.0477149	chr9	53718159	53718313	155	+	14	2	1	0	1	1	ENSMUST00000216515.2, ENSMUST00000048670.10	Slc35f2
ENSMUSG00000042351.10	E010	1.67974	0.146156	0.17248	0.677917	0.989243	1.78635	2.07716	0.435344	chr15	80522646	80522696	51	+	1	1	7	0	2	0	ENSMUST00000043149.9, ENSMUST00000229980.2, ENSMUST00000230856.2, ENSMUST00000230573.2	Grap2
ENSMUSG00000042446.17	E012	15.3504	0.00848276	0.171979	0.678359	0.989243	6.1805	6.51752	0.153776	chr4	126784808	126784861	54	-	21	13	20	14	13	13	ENSMUST00000106108.9, ENSMUST00000135003.2	Zmym4
ENSMUSG00000042507.16	E007	2.77905	0.573478	0.171643	0.678656	0.989243	3.18415	2.22651	-1.03295	chr12	84201882	84202006	125	-	0	3	5	1	7	0	ENSMUST00000137562.2	Mideas
ENSMUSG00000043131.15	E004	38.7053	0.00458278	0.171838	0.678483	0.989243	10.2524	9.9216	-0.0955258	chr6	83303062	83303066	5	+	43	47	51	34	24	41	ENSMUST00000038658.15, ENSMUST00000133045.7, ENSMUST00000055261.11, ENSMUST00000146420.7	Mob1a
ENSMUSG00000043885.15	E015	42.9183	0.00909553	0.1726	0.677811	0.989243	10.3375	10.6414	0.0844759	chr9	15649370	15649711	342	+	78	46	61	24	26	38	ENSMUST00000214954.2, ENSMUST00000115588.8, ENSMUST00000061568.9	Slc36a4
ENSMUSG00000044308.18	E034	183.616	0.00139087	0.172266	0.678106	0.989243	21.4234	21.1864	-0.0334537	chr2	69819130	69819240	111	+	189	195	138	175	176	217	ENSMUST00000152610.2, ENSMUST00000055758.16, ENSMUST00000112251.9	Ubr3
ENSMUSG00000044433.17	E037	2.6981	0.165158	0.17222	0.678147	0.989243	2.8844	2.38216	-0.552354	chr8	3659049	3659075	27	+	1	3	3	6	3	0	ENSMUST00000057028.15	Camsap3
ENSMUSG00000044712.16	E019	14.5807	0.0118142	0.172158	0.678201	0.989243	6.29119	5.90905	-0.181443	chr12	73383796	73383878	83	+	11	15	14	15	16	15	ENSMUST00000134247.2, ENSMUST00000140523.8	Slc38a6
ENSMUSG00000045302.14	E033	583.527	0.00140771	0.172068	0.67828	0.989243	36.9594	36.7773	-0.0160152	chr5	31117315	31117596	282	-	723	945	595	462	491	436	ENSMUST00000200836.2, ENSMUST00000202593.2, ENSMUST00000202567.2, ENSMUST00000074840.12, ENSMUST00000202445.2	Preb
ENSMUSG00000045752.14	E010	35.3292	0.0106988	0.172371	0.678013	0.989243	9.44758	9.75861	0.094267	chr7	142623558	142623587	30	+	38	47	58	31	25	24	ENSMUST00000137856.2, ENSMUST00000060433.10, ENSMUST00000105920.8, ENSMUST00000207776.2	Tssc4
ENSMUSG00000046138.16	E013	25.9327	0.0153829	0.172253	0.678117	0.989243	8.04578	8.40965	0.128437	chr19	29782682	29782907	226	-	43	15	28	25	22	24	ENSMUST00000177155.8, ENSMUST00000175726.8	9930021J03Rik
ENSMUSG00000047284.15	E043	51.4695	0.00287153	0.172462	0.677933	0.989243	11.466	11.7755	0.0778223	chr11	69801151	69801245	95	+	62	75	52	48	35	48	ENSMUST00000061837.11, ENSMUST00000175761.2, ENSMUST00000108617.10, ENSMUST00000177476.8, ENSMUST00000177138.8, ENSMUST00000133203.9	Neurl4
ENSMUSG00000047515.9	E012	5.16581	0.18308	0.171495	0.678786	0.989243	3.37074	4.01726	0.506939	chr6	136816797	136817505	709	+	10	2	8	2	3	7	ENSMUST00000163640.2, ENSMUST00000052702.7, ENSMUST00000203499.2	BC049715
ENSMUSG00000047767.18	E015	73.6051	0.0024323	0.172766	0.677665	0.989243	13.31	13.5638	0.0554365	chr7	100939851	100939938	88	-	57	90	39	18	100	121	ENSMUST00000123970.2, ENSMUST00000120267.9, ENSMUST00000122116.8, ENSMUST00000139609.8, ENSMUST00000143630.8	Atg16l2
ENSMUSG00000047793.14	E030	42.1045	0.0183832	0.17268	0.677741	0.989243	10.1663	10.743	0.160829	chr1	93212230	93212388	159	+	66	40	25	52	35	36	ENSMUST00000163688.2, ENSMUST00000062202.14	Sned1
ENSMUSG00000047888.11	E046	1294.72	0.00235616	0.17215	0.678208	0.989243	51.9101	51.4392	-0.0325609	chr15	80814234	80824239	10006	+	1427	1448	1362	1222	1112	1288	ENSMUST00000067689.9	Tnrc6b
ENSMUSG00000048047.4	E002	4.6996	0.048341	0.172177	0.678184	0.989243	3.35798	3.69448	0.275876	chrX	37278689	37278710	22	+	7	6	4	6	5	1	ENSMUST00000049740.3, ENSMUST00000115142.3	Zbtb33
ENSMUSG00000048232.13	E007	2.75061	0.11421	0.171892	0.678436	0.989243	2.80766	2.59044	-0.2325	chr4	45044716	45044868	153	-	1	2	7	3	2	2	ENSMUST00000140008.2, ENSMUST00000052236.13	Fbxo10
ENSMUSG00000048440.17	E003	1.94563	0.412138	0.171827	0.678493	0.989243	2.74023	1.87945	-1.08851	chr17	32755551	32755559	9	+	2	1	4	0	0	5	ENSMUST00000169591.8, ENSMUST00000165515.8, ENSMUST00000003416.15	Cyp4f16
ENSMUSG00000049504.13	E018	30.4325	0.00739537	0.171762	0.678551	0.989243	9.1484	8.80061	-0.112674	chr3	53386981	53387131	151	+	34	34	36	42	14	28	ENSMUST00000058577.5, ENSMUST00000200328.2	Proser1
ENSMUSG00000049553.12	E047	71.2891	0.00250915	0.171852	0.678471	0.989243	13.6352	13.3865	-0.05403	chr6	71951728	71952003	276	+	88	103	115	52	47	50	ENSMUST00000055296.11, ENSMUST00000205517.2	Polr1a
ENSMUSG00000049600.9	E008	12.872	0.0183918	0.172421	0.677969	0.989243	5.69297	5.91546	0.110967	chr7	12742176	12742256	81	-	18	18	16	7	9	13	ENSMUST00000172240.2, ENSMUST00000210108.2, ENSMUST00000209997.2, ENSMUST00000051390.9, ENSMUST00000210282.2	Zbtb45
ENSMUSG00000051339.11	E015	2.68897	0.105811	0.172174	0.678186	0.989243	2.49699	2.82844	0.359871	chr5	113369077	113369102	26	-	3	2	6	2	1	3	ENSMUST00000211733.2	2900026A02Rik
ENSMUSG00000051906.16	E019	2.14167	0.0715787	0.172673	0.677747	0.989243	2.22795	2.52815	0.364933	chr8	4155699	4155728	30	-	5	2	0	3	2	1	ENSMUST00000145007.8, ENSMUST00000138439.2, ENSMUST00000207294.2	Cd209f
ENSMUSG00000051906.16	E020	2.14167	0.0715787	0.172673	0.677747	0.989243	2.22795	2.52815	0.364933	chr8	4155729	4155764	36	-	5	2	0	3	2	1	ENSMUST00000145007.8, ENSMUST00000138439.2	Cd209f
ENSMUSG00000052296.8	E004	327.419	0.00269533	0.172024	0.678319	0.989243	28.1576	28.5954	0.0478295	chr7	4636058	4636139	82	-	341	482	363	317	264	261	ENSMUST00000064099.8	Ppp6r1
ENSMUSG00000052726.17	E026	1.89271	0.246558	0.172159	0.6782	0.989243	2.40073	2.05124	-0.454167	chr1	140450826	140450956	131	+	3	3	2	0	1	3	ENSMUST00000119786.8, ENSMUST00000145077.3, ENSMUST00000120709.8, ENSMUST00000120796.8	Kcnt2
ENSMUSG00000053641.10	E052	62.873	0.00752548	0.172583	0.677827	0.989243	12.6251	12.9355	0.0711539	chr9	64826206	64826390	185	+	82	79	88	42	37	67	ENSMUST00000038890.6, ENSMUST00000217307.2, ENSMUST00000213744.2	Dennd4a
ENSMUSG00000053838.15	E003	728.579	0.000501667	0.172673	0.677747	0.989243	40.799	40.5969	-0.0164906	chr11	6056458	6058355	1898	-	915	1045	807	648	532	602	ENSMUST00000066496.10, ENSMUST00000135631.2, ENSMUST00000109805.8	Nudcd3
ENSMUSG00000054648.9	E023	5.8353	0.0236747	0.172588	0.677822	0.989243	3.7657	4.0509	0.210952	chr8	70169105	70169113	9	-	8	8	6	2	6	6	ENSMUST00000238657.2, ENSMUST00000238292.2, ENSMUST00000238761.2, ENSMUST00000238460.2	Zfp869
ENSMUSG00000055128.16	E015	350.497	0.00166759	0.172072	0.678277	0.989243	29.475	29.069	-0.0431818	chr14	47091156	47091394	239	+	427	497	414	324	264	264	ENSMUST00000068532.10, ENSMUST00000226861.2	Cgrrf1
ENSMUSG00000056228.11	E038	32.0179	0.0211179	0.172333	0.678047	0.989243	8.99504	9.33529	0.107971	chr8	11600499	11600536	38	-	42	37	35	37	31	15	ENSMUST00000210478.2, ENSMUST00000211734.2, ENSMUST00000209676.2, ENSMUST00000209218.2, ENSMUST00000210599.2, ENSMUST00000211161.2, ENSMUST00000211406.2, ENSMUST00000049461.7, ENSMUST00000210845.2	Cars2
ENSMUSG00000056234.16	E030	28.0819	0.0414823	0.171445	0.678831	0.989243	8.82821	8.30038	-0.179108	chr14	31898084	31898198	115	+	37	23	36	17	30	27	ENSMUST00000168334.8, ENSMUST00000111994.10, ENSMUST00000169722.8, ENSMUST00000163336.8	Ncoa4
ENSMUSG00000056413.17	E004	12.7533	0.0123541	0.17283	0.677609	0.989243	5.38328	5.63008	0.129706	chr5	139258685	139258831	147	-	19	15	34	14	1	3	ENSMUST00000110865.2, ENSMUST00000151450.8, ENSMUST00000123748.2, ENSMUST00000126762.8, ENSMUST00000196271.5	Adap1
ENSMUSG00000057110.16	E051	45.6892	0.00553145	0.171873	0.678453	0.989243	11.0369	10.8084	-0.0610554	chr2	35060471	35060659	189	+	45	48	61	48	37	40	ENSMUST00000113037.10, ENSMUST00000028237.15, ENSMUST00000156933.8, ENSMUST00000113032.8	Cntrl
ENSMUSG00000057594.13	E002	30.2499	0.00545878	0.171947	0.678388	0.989243	8.96907	8.77046	-0.0650863	chr11	120356150	120356263	114	-	50	39	33	22	25	21	ENSMUST00000143233.8, ENSMUST00000124970.8	Arl16
ENSMUSG00000057691.9	E013	75.1702	0.0041108	0.171891	0.678437	0.989243	13.8301	14.127	0.0624066	chr6	48060240	48060539	300	-	95	110	83	68	57	57	ENSMUST00000203890.2, ENSMUST00000203609.3, ENSMUST00000073124.9	Zfp746
ENSMUSG00000058070.15	E017	11.0216	0.0193472	0.171518	0.678767	0.989243	5.59793	5.23097	-0.196166	chr12	108480637	108480771	135	+	15	11	18	15	3	8	ENSMUST00000054955.14, ENSMUST00000109857.8, ENSMUST00000155544.8, ENSMUST00000109860.8, ENSMUST00000130999.2	Eml1
ENSMUSG00000058258.16	E012	249.076	0.00552335	0.172861	0.677582	0.989243	25.0441	24.9851	-0.00720447	chr13	8940354	8940411	58	+	209	732	22	234	182	201	ENSMUST00000240539.1, ENSMUST00000177397.8, ENSMUST00000177400.8, ENSMUST00000169314.9, ENSMUST00000177447.2, ENSMUST00000176851.2	Idi1
ENSMUSG00000058655.10	E009	1100.35	0.00213592	0.172515	0.677886	0.989243	48.6465	48.1789	-0.0337349	chr15	101997051	101997188	138	+	1159	1429	1124	1027	870	1119	ENSMUST00000229122.2, ENSMUST00000169681.3, ENSMUST00000229400.2	Eif4b
ENSMUSG00000058997.9	E026	358.756	0.00292009	0.171728	0.67858	0.989243	29.7771	29.3939	-0.0403927	chr14	79275565	79275641	77	+	463	501	281	348	287	325	ENSMUST00000040990.7, ENSMUST00000227255.2	Vwa8
ENSMUSG00000059183.13	E008	30.0558	0.0046515	0.171989	0.67835	0.989243	9.00251	8.70636	-0.0972227	chr9	65348895	65348970	76	+	32	32	33	29	26	30	ENSMUST00000132966.8, ENSMUST00000140244.2, ENSMUST00000074792.7	Mtfmt
ENSMUSG00000059401.15	E005	1.57314	1.17183	0.171806	0.678512	0.989243	2.322	1.80942	-0.719964	chrX	70164964	70165074	111	+	0	0	6	4	0	0	ENSMUST00000082088.10	Mamld1
ENSMUSG00000059439.16	E018	64.0407	0.0104472	0.172109	0.678245	0.989243	13.139	12.6154	-0.119149	chr11	85373469	85373562	94	+	70	77	84	38	72	51	ENSMUST00000092821.10, ENSMUST00000144276.2, ENSMUST00000154396.8, ENSMUST00000108062.8, ENSMUST00000108056.8, ENSMUST00000074875.11, ENSMUST00000108061.8	Bcas3
ENSMUSG00000060012.10	E042	67.1479	0.00883486	0.172404	0.677984	0.989243	13.2161	12.8724	-0.0772299	chr14	65019791	65019844	54	+	73	50	65	84	63	63	ENSMUST00000100473.5, ENSMUST00000224503.2	Kif13b
ENSMUSG00000060288.14	E007	7.81819	0.0204865	0.172669	0.677751	0.989243	4.67361	4.43467	-0.151714	chr4	119168729	119168769	41	-	7	13	6	6	4	12	ENSMUST00000106317.2, ENSMUST00000106321.9, ENSMUST00000056458.14, ENSMUST00000147077.8, ENSMUST00000106318.8	Ppih
ENSMUSG00000060477.15	E020	89.0115	0.0116093	0.171479	0.6788	0.989243	15.5177	14.8079	-0.13799	chr6	113663719	113663919	201	+	107	93	111	50	72	111	ENSMUST00000113024.3, ENSMUST00000089022.9, ENSMUST00000059286.14, ENSMUST00000089023.11	Irak2
ENSMUSG00000061306.17	E028	342.279	0.0037239	0.172713	0.677711	0.989243	29.1325	28.584	-0.0590514	chr11	120019249	120019355	107	-	460	516	439	315	224	220	ENSMUST00000045402.14, ENSMUST00000076697.13, ENSMUST00000053692.9, ENSMUST00000179094.8, ENSMUST00000103018.11	Slc38a10
ENSMUSG00000061613.14	E007	219.645	0.000838263	0.17192	0.678411	0.989243	23.3932	23.6555	0.0338328	chr17	31867286	31867290	5	-	246	320	231	191	161	212	ENSMUST00000236475.2, ENSMUST00000237323.2, ENSMUST00000236293.2, ENSMUST00000238046.2, ENSMUST00000166526.9, ENSMUST00000236260.2, ENSMUST00000014684.6	U2af1
ENSMUSG00000061740.9	E013	171.745	0.000926446	0.171593	0.6787	0.989243	20.7273	20.5292	-0.0288011	chr15	82258258	82258498	241	-	159	206	119	171	165	200	ENSMUST00000230663.2	Cyp2d22
ENSMUSG00000062031.14	E015	33.0018	0.0843833	0.171508	0.678775	0.989243	9.45518	9.10141	-0.110916	chr7	140524996	140525150	155	+	48	46	13	36	35	22	ENSMUST00000169736.8	Pgghg
ENSMUSG00000062181.15	E014	1358.55	0.000969339	0.172192	0.678171	0.989243	42.2624	41.6393	-0.0496931	chr8	105817336	105817416	81	+	77	661	175	1261	2234	2693	ENSMUST00000173088.2, ENSMUST00000093221.13, ENSMUST00000074403.13	Ces3b
ENSMUSG00000063334.17	E006	2.30683	0.29445	0.17157	0.67872	0.989243	2.5061	2.41643	-0.105192	chr10	111811563	111812420	858	+	1	0	7	2	2	2	ENSMUST00000162678.2	Krr1
ENSMUSG00000063410.9	E002	144.198	0.00393291	0.172034	0.67831	0.989243	19.3352	19.0331	-0.0470023	chr14	121529392	121529528	137	-	149	178	214	109	116	129	ENSMUST00000079817.8	Stk24
ENSMUSG00000064181.7	E008	167.154	0.00468634	0.172479	0.677918	0.989243	20.45	20.7973	0.0505096	chr10	116754667	116754870	204	-	216	259	161	160	137	111	ENSMUST00000219570.2, ENSMUST00000219109.2, ENSMUST00000020375.7	Rab3ip
ENSMUSG00000066036.15	E105	301.317	0.0121415	0.171651	0.678649	0.989243	26.9898	27.5876	0.0675556	chr4	139199783	139199973	191	+	427	410	301	332	218	194	ENSMUST00000165860.8, ENSMUST00000097822.10	Ubr4
ENSMUSG00000066113.17	E027	1.56478	0.296513	0.172764	0.677667	0.989243	1.76688	2.26002	0.710533	chr4	86168000	86168147	148	+	0	4	3	0	2	1	ENSMUST00000141889.8, ENSMUST00000048885.12, ENSMUST00000107178.9	Adamtsl1
ENSMUSG00000066440.6	E030	61.12	0.0028389	0.172874	0.67757	0.989243	12.7678	12.4428	-0.0754848	chr12	79302004	79302140	137	-	64	74	61	63	46	64	ENSMUST00000219912.2, ENSMUST00000021547.8, ENSMUST00000220092.2	Zfyve26
ENSMUSG00000066640.12	E008	2.57201	0.0559786	0.172792	0.677642	0.989243	2.44615	2.75313	0.341344	chr5	142858276	142858639	364	-	3	5	2	1	3	2	ENSMUST00000199067.2	Fbxl18
ENSMUSG00000066880.16	E004	113.498	0.00249142	0.172234	0.678134	0.989243	16.9583	17.1749	0.0376044	chr8	72685863	72686339	477	+	123	149	115	90	102	114	ENSMUST00000119003.2, ENSMUST00000131544.8	Zfp617
ENSMUSG00000068587.11	E029	157.431	0.00258362	0.171683	0.678621	0.989243	19.8092	19.5429	-0.0404647	chr6	40660873	40661041	169	+	136	200	82	164	149	198	ENSMUST00000201148.4, ENSMUST00000238599.2, ENSMUST00000071535.10	Mgam
ENSMUSG00000068823.11	E002	11.275	0.0645601	0.171682	0.678622	0.989243	5.68637	5.22478	-0.244957	chr3	102927923	102927927	5	+	9	19	10	6	8	17	ENSMUST00000198180.5, ENSMUST00000029446.13	Csde1
ENSMUSG00000068874.14	E012	1280.14	0.00655232	0.171609	0.678686	0.989243	51.5861	51.1637	-0.0293153	chr3	94847011	94847139	129	+	1493	1672	886	1724	951	1062	ENSMUST00000140757.8, ENSMUST00000090839.12	Selenbp1
ENSMUSG00000069922.13	E008	3660.09	0.00160101	0.172505	0.677895	0.989243	71.9729	72.6717	0.0403616	chr8	105778173	105778253	81	+	1339	4081	1283	2639	5557	5544	ENSMUST00000093223.5, ENSMUST00000093222.13	Ces3a
ENSMUSG00000071359.14	E013	3.44495	0.0822893	0.172358	0.678025	0.989243	3.19103	2.7911	-0.386697	chr10	22607682	22607837	156	-	6	3	4	1	5	2	ENSMUST00000095794.4	Tbpl1
ENSMUSG00000073418.5	E021	2311.25	0.0012277	0.172268	0.678104	0.989243	62.8807	63.2568	0.0231842	chr17	34953675	34953764	90	-	1791	2229	1356	3044	2382	2604	ENSMUST00000173057.2, ENSMUST00000069507.9	C4b
ENSMUSG00000073791.14	E026	1.53535	1.05849	0.172424	0.677966	0.989243	2.15134	1.7979	-0.518026	chr4	99768121	99768228	108	+	0	4	0	0	2	3	ENSMUST00000136874.4, ENSMUST00000239516.1, ENSMUST00000239519.1	Efcab7
ENSMUSG00000073888.14	E012	13.1717	0.0122583	0.172217	0.678149	0.989243	5.69822	5.37454	-0.169224	chr4	41771236	41771290	55	-	9	8	8	20	11	19	ENSMUST00000155322.8, ENSMUST00000108035.8, ENSMUST00000138337.8, ENSMUST00000131349.8	Ccl27a
ENSMUSG00000073988.14	E011	10876	0.0008393	0.171465	0.678813	0.989243	104.902	105.222	0.016404	chr4	20028408	20030470	2063	+	16355	17094	13104	7459	7433	7928	ENSMUST00000098244.2, ENSMUST00000117632.8, ENSMUST00000121491.8	Ttpa
ENSMUSG00000074912.12	E014	1.82145	0.0920535	0.171968	0.678368	0.989243	1.94465	2.45065	0.667609	chr2	119155811	119155974	164	-	0	1	5	2	2	1	ENSMUST00000246482.1	Gm14207
ENSMUSG00000075162.4	E001	17.6518	0.0200576	0.172505	0.677895	0.989243	6.74983	6.90563	0.0661314	chr10	43880150	43880617	468	+	13	27	26	13	12	19	ENSMUST00000099864.4	Gm10812
ENSMUSG00000078872.11	E006	1.55409	0.385605	0.172527	0.677876	0.989243	1.89155	1.93845	0.0706951	chr2	176778107	176778827	721	+	1	0	2	5	1	0	ENSMUST00000108970.9, ENSMUST00000134614.8, ENSMUST00000108969.3	Gm14401
ENSMUSG00000079557.12	E005	281.263	0.000924162	0.172083	0.678267	0.989243	26.5291	26.2887	-0.027959	chr17	33910993	33911103	111	-	317	405	258	229	227	292	ENSMUST00000186022.7, ENSMUST00000167611.8, ENSMUST00000173454.2, ENSMUST00000173015.8, ENSMUST00000172767.9, ENSMUST00000066121.13	Marchf2
ENSMUSG00000085189.3	E008	18.2015	0.0172679	0.172015	0.678327	0.989243	6.44916	6.1076	-0.157591	chr11	5452553	5452697	145	+	6	14	9	17	31	23	ENSMUST00000149826.3, ENSMUST00000241883.1	Gm11963
ENSMUSG00000085408.3	E003	2.24642	0.787989	0.17281	0.677626	0.989243	2.46684	2.21008	-0.317294	chr4	116452144	116453038	895	-	0	4	1	3	3	2	ENSMUST00000247139.1	C530005A16Rik
ENSMUSG00000087253.2	E001	58.7346	10.7413	0.171759	0.678553	0.989243	14.2867	8.97799	-1.35707	chr11	21320400	21320485	86	+	1	3	91	0	138	81	ENSMUST00000131570.2	Gm12043
ENSMUSG00000090150.11	E007	907.019	0.00032601	0.171629	0.678668	0.989243	44.4795	44.8383	0.0273528	chr9	103953529	103953690	162	+	1118	1129	793	944	740	816	ENSMUST00000047799.13, ENSMUST00000189998.3, ENSMUST00000120854.8	Acad11
ENSMUSG00000097383.3	E004	20.0568	0.0118729	0.171639	0.678659	0.989243	7.12738	7.3366	0.0838862	chr10	89525011	89525184	174	+	20	23	18	24	15	21	ENSMUST00000242167.1, ENSMUST00000247026.1, ENSMUST00000181598.2, ENSMUST00000241597.1	1500026H17Rik
ENSMUSG00000100287.2	E003	13.0421	0.0907685	0.172203	0.678162	0.989243	5.87521	5.72237	-0.0762932	chr15	74892993	74896259	3267	+	6	44	12	14	4	7	ENSMUST00000190861.2	Gm28068
ENSMUSG00000100837.9	E005	1.45794	0.221097	0.17151	0.678773	0.989243	2.12295	1.81118	-0.458458	chr9	41121988	41122133	146	+	0	2	2	5	0	0	ENSMUST00000191461.8, ENSMUST00000244002.1	1700063D05Rik
ENSMUSG00000106538.2	E003	5.53589	0.115755	0.172412	0.677977	0.989243	3.50454	3.26887	-0.201082	chr5	53146948	53147089	142	+	0	0	8	0	16	5	ENSMUST00000199474.2	Gm30301
ENSMUSG00000109179.3	E014	6.15293	0.142958	0.172514	0.677887	0.989243	4.06179	3.98769	-0.0532041	chr15	76243258	76243380	123	+	16	2	5	6	4	5	ENSMUST00000208833.3	Gm35339
ENSMUSG00000109559.2	E001	2.086	0.161327	0.172488	0.67791	0.989243	1.85447	1.47847	-0.653979	chr7	99343504	99343626	123	+	0	1	0	3	2	5	ENSMUST00000208250.2	Gm34280
ENSMUSG00000109628.3	E008	181.358	0.0373634	0.17147	0.678808	0.989243	21.2574	20.0208	-0.179779	chr7	140485949	140485956	8	+	102	153	153	157	201	275	ENSMUST00000210080.3, ENSMUST00000246128.1, ENSMUST00000246042.1, ENSMUST00000210567.3, ENSMUST00000243137.1, ENSMUST00000246315.1, ENSMUST00000245836.1, ENSMUST00000247132.1, ENSMUST00000243858.1, ENSMUST00000246717.1, ENSMUST00000246655.1, ENSMUST00000247250.1, ENSMUST00000247467.1, ENSMUST00000209817.3, ENSMUST00000242243.1, ENSMUST00000247547.1, ENSMUST00000209842.3, ENSMUST00000247368.1, ENSMUST00000247327.1, ENSMUST00000247475.1, ENSMUST00000247221.1, ENSMUST00000246276.1, ENSMUST00000246586.1, ENSMUST00000209406.3, ENSMUST00000243031.1, ENSMUST00000247390.1, ENSMUST00000246467.1, ENSMUST00000241285.1, ENSMUST00000241497.1	BC024386
ENSMUSG00000110774.2	E001	10.0186	0.20914	0.171645	0.678654	0.989243	4.52951	4.00938	-0.352555	chr9	35099959	35100401	443	+	0	2	8	4	15	24	ENSMUST00000214606.2	Gm39318
ENSMUSG00000113769.2	E009	6.31926	0.123657	0.171601	0.678693	0.989243	4.35561	3.79032	-0.401731	chr12	111910846	111910909	64	-	7	5	9	1	6	10	ENSMUST00000221669.2, ENSMUST00000221314.2	5033406O09Rik
ENSMUSG00000117317.2	E001	2.94969	0.508098	0.172148	0.67821	0.989243	2.69711	2.83901	0.148049	chr16	93388289	93388348	60	+	3	3	7	1	0	5	ENSMUST00000233219.2	Gm49961
ENSMUSG00000120162.1	E005	14.3998	0.0528506	0.171624	0.678673	0.989243	6.02225	5.6873	-0.165645	chr17	86474474	86474475	2	-	13	13	4	20	20	12	ENSMUST00000241902.1, ENSMUST00000241702.1, ENSMUST00000246129.1	Gm5817
ENSMUSG00000000131.16	E049	19.3517	0.0271941	0.169612	0.680457	0.989244	6.86473	7.3559	0.200343	chr7	125751710	125751997	288	-	36	24	17	11	16	17	ENSMUST00000170675.8	Xpo6
ENSMUSG00000000276.12	E006	8.24479	0.0296606	0.170686	0.679503	0.989244	4.38104	4.82309	0.277914	chr11	88932988	88933115	128	-	8	8	21	7	5	4	ENSMUST00000000285.9, ENSMUST00000107894.8, ENSMUST00000152772.2	Dgke
ENSMUSG00000000384.16	E014	99.9401	0.00798228	0.170853	0.679355	0.989244	16.2506	15.8835	-0.0675289	chr11	6569064	6569110	47	-	119	183	105	95	55	79	ENSMUST00000000394.14, ENSMUST00000156969.8, ENSMUST00000189268.7	Tbrg4
ENSMUSG00000000384.16	E034	18.132	0.0173285	0.169309	0.680727	0.989244	7.05322	6.71284	-0.143353	chr11	6576044	6576067	24	-	27	24	20	11	17	14	ENSMUST00000189268.7, ENSMUST00000136682.8	Tbrg4
ENSMUSG00000000441.18	E012	287.45	0.00213128	0.171339	0.678925	0.989244	26.8416	26.5163	-0.0374971	chr6	115597226	115597279	54	-	356	407	252	244	240	270	ENSMUST00000112949.8, ENSMUST00000130528.8, ENSMUST00000203276.2, ENSMUST00000203142.2, ENSMUST00000000451.14, ENSMUST00000203759.2, ENSMUST00000124553.4	Raf1
ENSMUSG00000000708.15	E027	132.14	0.00138294	0.170963	0.679258	0.989244	18.5307	18.1912	-0.055018	chr17	53977703	53977715	13	+	164	161	128	103	125	125	ENSMUST00000000724.15, ENSMUST00000171072.2	Kat2b
ENSMUSG00000001016.13	E027	36.5225	0.0140069	0.169357	0.680684	0.989244	9.54638	9.98942	0.132062	chr3	90395271	90395686	416	+	45	42	32	34	27	42	ENSMUST00000001042.10	Ilf2
ENSMUSG00000001151.11	E016	2.87344	0.108819	0.171077	0.679156	0.989244	2.90512	2.54941	-0.377134	chr10	76203316	76203370	55	-	5	3	1	2	5	1	ENSMUST00000218747.2	Pcnt
ENSMUSG00000001767.6	E017	28.3133	0.00993425	0.17087	0.67934	0.989244	8.41288	8.83364	0.141795	chr2	145776474	145776634	161	-	33	47	29	22	24	22	ENSMUST00000001818.5, ENSMUST00000147904.2	Crnkl1
ENSMUSG00000001891.17	E001	488.594	0.00319921	0.169331	0.680707	0.989244	34.3491	33.8599	-0.0458013	chr11	21271138	21271672	535	-	564	808	450	457	367	401	ENSMUST00000102875.11	Ugp2
ENSMUSG00000001909.17	E018	1.72765	0.0832765	0.170503	0.679665	0.989244	1.9954	2.30196	0.412556	chr8	85416106	85416260	155	+	2	2	3	3	1	0	ENSMUST00000175784.2, ENSMUST00000125370.10	Trmt1
ENSMUSG00000002279.20	E015	131.239	0.00151249	0.171085	0.679149	0.989244	17.8879	17.6797	-0.034777	chr17	25831270	25831418	149	+	120	105	87	177	137	136	ENSMUST00000137201.8, ENSMUST00000141606.3, ENSMUST00000156868.2, ENSMUST00000127280.8, ENSMUST00000128146.8, ENSMUST00000154842.2, ENSMUST00000116641.9, ENSMUST00000063344.15	Lmf1
ENSMUSG00000002763.17	E020	324.163	0.00316387	0.170133	0.679993	0.989244	28.1451	27.6234	-0.0578588	chr17	47035317	47035433	117	+	264	382	257	432	258	341	ENSMUST00000144964.8, ENSMUST00000002840.9	Pex6
ENSMUSG00000003031.15	E008	81.2049	0.0140761	0.169799	0.680291	0.989244	14.1705	14.821	0.132041	chr6	134902284	134902476	193	+	83	72	128	74	77	62	ENSMUST00000003115.9, ENSMUST00000067327.11	Cdkn1b
ENSMUSG00000003033.16	E005	106.258	0.00475272	0.169562	0.680502	0.989244	16.701	16.246	-0.0817217	chr8	72993954	72994087	134	+	151	151	137	82	83	68	ENSMUST00000145213.8, ENSMUST00000212940.2, ENSMUST00000003117.15, ENSMUST00000212708.2, ENSMUST00000212841.2	Ap1m1
ENSMUSG00000003344.16	E013	77.6861	0.00410247	0.169231	0.680796	0.989244	13.9944	13.6711	-0.0686429	chr10	80482215	80482320	106	-	52	68	73	92	82	86	ENSMUST00000131876.2, ENSMUST00000151794.2, ENSMUST00000126980.8	Btbd2
ENSMUSG00000003518.14	E009	2.22028	0.389269	0.169331	0.680707	0.989244	2.46392	2.26129	-0.247759	chr11	101874270	101874329	60	-	2	0	8	0	2	2	ENSMUST00000151678.8	Dusp3
ENSMUSG00000003660.11	E015	161.694	0.0076669	0.170333	0.679816	0.989244	20.4874	20.043	-0.0656876	chr2	127060949	127061119	171	+	221	196	142	131	150	148	ENSMUST00000142327.2, ENSMUST00000103220.4	Snrnp200
ENSMUSG00000003746.17	E006	5.94674	0.126627	0.169612	0.680457	0.989244	4.12283	3.7819	-0.249411	chr10	53794815	53795253	439	-	1	8	10	6	6	5	ENSMUST00000219234.2	Man1a
ENSMUSG00000003810.15	E043	2.73101	0.269367	0.170681	0.679507	0.989244	3.04987	2.3003	-0.814403	chr4	116187667	116187893	227	-	5	2	2	0	6	1	ENSMUST00000128252.2	Mast2
ENSMUSG00000004233.15	E005	12.4122	0.0195224	0.169688	0.680389	0.989244	5.46973	5.81346	0.176378	chr3	99048481	99048504	24	+	19	12	25	9	5	10	ENSMUST00000126875.2, ENSMUST00000198044.2, ENSMUST00000145650.8, ENSMUST00000004343.7, ENSMUST00000135960.8	Wars2
ENSMUSG00000004561.15	E045	25.5209	0.0167305	0.169388	0.680657	0.989244	8.30793	7.96213	-0.123428	chr14	52129193	52129250	58	+	22	30	28	19	29	25	ENSMUST00000164252.8, ENSMUST00000165100.8, ENSMUST00000163603.8, ENSMUST00000166408.8, ENSMUST00000168413.8, ENSMUST00000047899.13	Mettl17
ENSMUSG00000004626.15	E026	132.596	0.00702857	0.170183	0.679949	0.989244	18.6358	18.2789	-0.0575639	chr8	3685720	3685742	23	+	113	169	181	149	92	114	ENSMUST00000004745.9, ENSMUST00000163044.2, ENSMUST00000160708.8	Stxbp2
ENSMUSG00000004661.16	E004	9.72344	0.0187528	0.170275	0.679868	0.989244	5.22795	4.92766	-0.171096	chr9	57697796	57697836	41	-	9	16	9	12	9	5	ENSMUST00000164010.8, ENSMUST00000169563.2, ENSMUST00000171444.8, ENSMUST00000004780.16	Arid3b
ENSMUSG00000004933.18	E022	3.40752	0.173602	0.170352	0.679799	0.989244	3.09753	2.64844	-0.452299	chr10	81097277	81097376	100	+	1	4	13	4	0	1	ENSMUST00000105328.10, ENSMUST00000121205.8, ENSMUST00000150605.8, ENSMUST00000128576.8, ENSMUST00000119547.8, ENSMUST00000148735.2, ENSMUST00000117488.8, ENSMUST00000151660.8, ENSMUST00000120265.2	Matk
ENSMUSG00000005371.16	E034	34.4384	0.00505335	0.170641	0.679543	0.989244	9.62637	9.31009	-0.0972008	chr17	88372672	88372719	48	-	37	43	36	25	37	31	ENSMUST00000005504.15	Fbxo11
ENSMUSG00000005465.10	E004	7.30362	0.0588734	0.169717	0.680364	0.989244	4.4969	4.23853	-0.171036	chr8	84758148	84758238	91	-	12	4	14	4	3	9	ENSMUST00000005601.9, ENSMUST00000210245.2	Il27ra
ENSMUSG00000005580.12	E003	28.4043	0.0588939	0.171275	0.678981	0.989244	8.87752	8.23241	-0.219172	chr16	4112527	4112568	42	-	36	22	23	41	18	30	ENSMUST00000120080.8, ENSMUST00000117801.8, ENSMUST00000005719.4	Adcy9
ENSMUSG00000005774.13	E038	46.0506	0.00359254	0.170843	0.679364	0.989244	11.1048	10.8978	-0.0549197	chr3	94864460	94864609	150	+	51	56	57	61	35	25	ENSMUST00000144132.8, ENSMUST00000029772.3, ENSMUST00000107254.8, ENSMUST00000107253.8, ENSMUST00000137088.8, ENSMUST00000107260.9, ENSMUST00000148803.8, ENSMUST00000107255.8	Rfx5
ENSMUSG00000005968.15	E005	40.7007	0.00353684	0.169881	0.680218	0.989244	10.0885	10.4652	0.106815	chr3	94522031	94522131	101	-	28	68	73	24	31	34	ENSMUST00000196655.5, ENSMUST00000006123.11, ENSMUST00000198456.2, ENSMUST00000196733.5	Tuft1
ENSMUSG00000006304.15	E017	826.79	0.000730532	0.170066	0.680053	0.989244	42.7682	43.0694	0.0236318	chr1	74306930	74307146	217	+	974	1187	1145	758	565	586	ENSMUST00000113819.2, ENSMUST00000113820.9, ENSMUST00000006467.14	Arpc2
ENSMUSG00000006445.4	E011	122.624	0.00897357	0.171075	0.679158	0.989244	16.8122	17.2956	0.0840168	chr4	141044224	141044514	291	+	195	241	190	54	49	86	ENSMUST00000006614.3, ENSMUST00000149002.2	Epha2
ENSMUSG00000006920.15	E002	411.001	0.00725172	0.169763	0.680323	0.989244	31.2878	31.7122	0.0424325	chr11	101081942	101083825	1884	-	477	482	531	365	319	365	ENSMUST00000107284.8, ENSMUST00000107285.8	Ezh1
ENSMUSG00000007080.15	E031	2.57947	0.0584284	0.170487	0.679679	0.989244	2.76087	2.44146	-0.354989	chr5	110456802	110457016	215	+	2	2	6	1	2	3	ENSMUST00000007296.12	Pole
ENSMUSG00000007564.16	E009	258.535	0.00168192	0.169875	0.680223	0.989244	25.5589	25.2305	-0.0395465	chr17	21176967	21177039	73	+	304	377	280	229	205	212	ENSMUST00000173658.8, ENSMUST00000173359.2, ENSMUST00000007708.14	Ppp2r1a
ENSMUSG00000007603.10	E013	26.9635	0.0154417	0.170828	0.679377	0.989244	8.59541	8.25976	-0.115696	chr17	57075414	57075517	104	+	31	41	29	23	20	24	ENSMUST00000233290.2, ENSMUST00000232684.2, ENSMUST00000233549.2	Dus3l
ENSMUSG00000007656.14	E008	94.9577	0.0319357	0.169254	0.680776	0.989244	15.2386	15.5449	0.0586814	chr9	74945101	74945188	88	+	142	153	150	96	32	49	ENSMUST00000168301.2, ENSMUST00000007800.8, ENSMUST00000167885.8	Arpp19
ENSMUSG00000007817.16	E017	58.196	0.0130591	0.170035	0.680081	0.989244	12.4378	12.0043	-0.103791	chr14	25644082	25644096	15	+	47	47	85	38	62	68	ENSMUST00000159766.8, ENSMUST00000160229.2, ENSMUST00000007961.15, ENSMUST00000162645.8	Zmiz1
ENSMUSG00000010057.9	E009	3.03411	0.0630573	0.169586	0.68048	0.989244	2.66026	2.99391	0.341175	chr9	107421177	107421349	173	+	1	6	5	1	3	3	ENSMUST00000192951.2	Nprl2
ENSMUSG00000010097.16	E013	151.775	0.00288088	0.17143	0.678844	0.989244	19.4693	19.879	0.062253	chr19	8741625	8741713	89	+	208	218	161	128	112	123	ENSMUST00000184970.9, ENSMUST00000010241.14, ENSMUST00000183780.8, ENSMUST00000183939.2	Nxf1
ENSMUSG00000010406.13	E003	34.2366	0.00397535	0.16966	0.680415	0.989244	9.33784	9.6255	0.0882839	chr14	54664379	54664379	1	+	37	49	45	31	26	26	ENSMUST00000199153.2, ENSMUST00000228871.2, ENSMUST00000010550.12	Mrpl52
ENSMUSG00000012114.18	E047	7.0742	0.0381925	0.170434	0.679726	0.989244	4.11238	4.48044	0.247766	chr16	17540765	17540771	7	-	9	6	15	5	3	7	ENSMUST00000232401.2, ENSMUST00000232312.2, ENSMUST00000231754.2, ENSMUST00000231674.2, ENSMUST00000232431.2, ENSMUST00000232005.2, ENSMUST00000012259.9, ENSMUST00000232236.2	Med15
ENSMUSG00000012535.15	E015	161.343	0.000860875	0.169398	0.680648	0.989244	20.1372	20.4167	0.0412918	chr6	29560094	29560221	128	-	177	212	186	150	130	140	ENSMUST00000170350.8, ENSMUST00000115251.8, ENSMUST00000012679.15	Tnpo3
ENSMUSG00000012848.16	E014	2820.31	0.00129654	0.169161	0.680858	0.989244	69.1928	69.8686	0.0397253	chr7	12660323	12660421	99	+	3185	4276	3489	2630	1892	2243	ENSMUST00000137329.4, ENSMUST00000108539.8, ENSMUST00000147435.8, ENSMUST00000004554.14, ENSMUST00000139349.3	Rps5
ENSMUSG00000014177.11	E011	135.522	0.00519142	0.170997	0.679227	0.989244	18.7991	18.4444	-0.056727	chr11	62782768	62782878	111	+	178	212	141	123	106	91	ENSMUST00000128698.8, ENSMUST00000014321.5	Tvp23b
ENSMUSG00000014353.16	E001	3.16504	0.553608	0.171417	0.678855	0.989244	2.40319	3.22502	0.84934	chr2	128660038	128660222	185	+	11	5	0	1	0	4	ENSMUST00000110325.8	Tmem87b
ENSMUSG00000015165.17	E028	889.03	0.0022548	0.170473	0.679691	0.989244	44.4162	43.626	-0.0608738	chr7	28518138	28518349	212	+	1431	1385	1026	684	532	634	ENSMUST00000172529.8, ENSMUST00000172841.2, ENSMUST00000038572.15, ENSMUST00000174548.8, ENSMUST00000174882.8, ENSMUST00000174477.8	Hnrnpl
ENSMUSG00000015176.12	E033	78.5566	0.00203408	0.169401	0.680645	0.989244	13.7783	14.0966	0.067101	chr19	46073393	46073967	575	+	111	136	134	65	35	36	ENSMUST00000223728.2, ENSMUST00000165017.2	Nolc1
ENSMUSG00000015314.11	E011	4.61252	0.165699	0.170743	0.679453	0.989244	3.16652	3.50795	0.295768	chr1	171764036	171764299	264	+	12	3	8	3	4	0	ENSMUST00000195656.6, ENSMUST00000171330.7, ENSMUST00000194561.2	Slamf6
ENSMUSG00000015461.16	E025	106.613	0.00218509	0.170955	0.679264	0.989244	16.4604	16.7387	0.0496151	chr17	34872895	34872979	85	+	135	135	119	117	83	72	ENSMUST00000015605.15, ENSMUST00000173984.2	Atf6b
ENSMUSG00000015488.15	E021	328.632	0.00601902	0.169628	0.680442	0.989244	28.1011	28.7248	0.0680523	chr2	26910311	26911101	791	+	365	516	362	289	257	262	ENSMUST00000114006.8, ENSMUST00000114007.8	Cacfd1
ENSMUSG00000015697.15	E013	95.9685	0.00642253	0.169836	0.680257	0.989244	15.9016	15.4505	-0.0849379	chr3	95247218	95247373	156	-	88	119	91	88	78	115	ENSMUST00000107170.3, ENSMUST00000107171.10, ENSMUST00000124638.8, ENSMUST00000132468.2, ENSMUST00000015841.12	Setdb1
ENSMUSG00000015748.14	E029	8.46841	0.041639	0.171067	0.679165	0.989244	4.50593	4.88301	0.232369	chr3	95757007	95757102	96	-	13	15	10	6	2	9	ENSMUST00000160109.2, ENSMUST00000161073.2	Prpf3
ENSMUSG00000015879.9	E002	3.51976	0.0837504	0.169176	0.680845	0.989244	3.15439	2.84936	-0.293688	chr5	45689100	45689299	200	-	0	4	5	7	2	3	ENSMUST00000016023.9, ENSMUST00000198680.2	Fam184b
ENSMUSG00000015880.14	E023	2.46741	0.618691	0.170871	0.679339	0.989244	1.73949	2.73344	1.30471	chr5	45851094	45851268	175	+	3	0	12	2	0	0	ENSMUST00000134090.2, ENSMUST00000134309.6, ENSMUST00000117396.3, ENSMUST00000198274.2	Ncapg
ENSMUSG00000016495.13	E017	16.0181	0.0663866	0.17086	0.679349	0.989244	6.73352	6.24919	-0.216232	chr19	29339065	29339196	132	-	15	24	17	13	18	11	ENSMUST00000126800.8	Plgrkt
ENSMUSG00000017167.7	E018	36.678	0.060762	0.169393	0.680652	0.989244	8.21647	7.42709	-0.29311	chr11	101074678	101074863	186	+	18	46	172	12	8	1	ENSMUST00000103109.4	Cntnap1
ENSMUSG00000017478.16	E013	127.392	0.00271797	0.171247	0.679006	0.989244	18.2252	17.9427	-0.0464571	chr8	123124975	123125067	93	+	155	184	131	113	108	99	ENSMUST00000093073.12, ENSMUST00000017622.12, ENSMUST00000176629.8	Zc3h18
ENSMUSG00000017499.16	E016	1.65218	0.124198	0.170539	0.679633	0.989244	2.17042	1.95579	-0.300563	chr11	98811499	98811639	141	+	2	2	4	3	0	0	ENSMUST00000093937.3, ENSMUST00000133779.9, ENSMUST00000135862.2, ENSMUST00000092706.13	Cdc6
ENSMUSG00000017801.16	E018	325.29	0.00189738	0.17096	0.67926	0.989244	28.4744	28.0926	-0.0418278	chr11	100981973	100982344	372	+	337	432	348	327	232	323	ENSMUST00000017945.15, ENSMUST00000107302.8, ENSMUST00000143344.2, ENSMUST00000107303.10	Mlx
ENSMUSG00000018076.13	E025	26.4002	0.0168061	0.17098	0.679242	0.989244	8.15164	8.50326	0.122644	chr5	118885384	118885576	193	+	28	38	30	15	21	31	ENSMUST00000100816.8, ENSMUST00000202538.4, ENSMUST00000201010.2	Med13l
ENSMUSG00000018449.13	E020	161.244	0.00140311	0.169111	0.680903	0.989244	20.1718	20.4558	0.0418991	chr11	70865726	70865819	94	+	167	253	146	203	131	97	ENSMUST00000171254.8, ENSMUST00000018593.10, ENSMUST00000129540.2	Rpain
ENSMUSG00000019039.15	E021	179.114	0.00430351	0.169774	0.680313	0.989244	21.0873	21.4126	0.0460223	chr9	108449040	108449063	24	+	166	211	212	161	176	160	ENSMUST00000019183.14, ENSMUST00000193427.3, ENSMUST00000192651.2, ENSMUST00000191897.2	Dalrd3
ENSMUSG00000019254.17	E044	77.6281	0.00419313	0.170385	0.67977	0.989244	13.9702	14.3078	0.0701956	chr7	4500415	4500545	131	-	93	133	99	53	51	65	ENSMUST00000124248.8, ENSMUST00000145689.7, ENSMUST00000013886.9	Ppp1r12c
ENSMUSG00000019432.16	E009	21.7543	0.0517002	0.170189	0.679944	0.989244	7.80247	7.27141	-0.20447	chr17	35461812	35462088	277	+	35	32	18	10	25	15	ENSMUST00000173731.8	Ddx39b
ENSMUSG00000019820.12	E017	71.6766	0.00427424	0.170624	0.679558	0.989244	13.7781	13.4639	-0.0677146	chr10	12315371	12315537	167	-	82	97	59	66	69	63	ENSMUST00000219003.2, ENSMUST00000217994.2, ENSMUST00000218635.2, ENSMUST00000076817.5	Utrn
ENSMUSG00000019866.16	E008	60.3647	0.00243373	0.17133	0.678933	0.989244	12.6685	12.3391	-0.0771178	chr10	43842297	43842409	113	-	79	77	85	41	44	53	ENSMUST00000200401.2, ENSMUST00000020017.14	Crybg1
ENSMUSG00000019899.18	E062	2.17774	0.0776182	0.170541	0.679632	0.989244	2.46083	2.23713	-0.275137	chr10	27204041	27204181	141	-	1	1	8	1	1	2	ENSMUST00000185839.7, ENSMUST00000189575.2, ENSMUST00000092639.12	Lama2
ENSMUSG00000019916.15	E017	37.473	0.0345914	0.170737	0.679458	0.989244	9.71432	10.0035	0.0854175	chr10	59205409	59205505	97	+	39	44	80	49	11	19	ENSMUST00000092512.11, ENSMUST00000105466.3, ENSMUST00000009789.15	P4ha1
ENSMUSG00000019989.9	E036	59.6418	0.0384727	0.170434	0.679726	0.989244	11.7289	13.0847	0.320152	chr10	24711914	24712011	98	-	48	111	27	36	76	60	ENSMUST00000220209.2, ENSMUST00000218044.2, ENSMUST00000020169.9, ENSMUST00000218619.2	Enpp3
ENSMUSG00000020021.5	E007	139.735	0.00577622	0.170699	0.679492	0.989244	18.9811	18.6912	-0.0458817	chr10	93936264	93936415	152	+	191	168	193	83	125	112	ENSMUST00000020208.5	Fgd6
ENSMUSG00000020022.18	E004	392.163	0.00216972	0.170688	0.679501	0.989244	30.8898	30.6408	-0.0253845	chr10	94034899	94034992	94	+	408	541	339	372	338	389	ENSMUST00000020209.16, ENSMUST00000179990.8, ENSMUST00000125379.2, ENSMUST00000135292.3	Ndufa12
ENSMUSG00000020078.17	E005	199.421	0.00233101	0.171359	0.678907	0.989244	22.1433	22.5521	0.0552235	chr10	62299470	62299538	69	-	251	307	273	142	126	168	ENSMUST00000219574.2, ENSMUST00000092473.5, ENSMUST00000105447.11	Vps26a
ENSMUSG00000020153.15	E006	148.782	0.0191651	0.16988	0.680219	0.989244	19.1677	19.829	0.101326	chr10	80085319	80085325	7	+	145	227	164	110	122	151	ENSMUST00000155523.8, ENSMUST00000157063.2, ENSMUST00000105364.8, ENSMUST00000020361.7, ENSMUST00000152939.8	Ndufs7
ENSMUSG00000020184.16	E021	67.3612	0.00762331	0.170291	0.679853	0.989244	13.0067	13.2523	0.0548515	chr10	117545623	117545689	67	-	85	110	97	44	45	50	ENSMUST00000151725.2, ENSMUST00000020408.16, ENSMUST00000105263.9, ENSMUST00000155285.8, ENSMUST00000132277.8	Mdm2
ENSMUSG00000020250.12	E005	185.548	0.00132109	0.170714	0.679478	0.989244	21.1746	21.4897	0.0444148	chr10	82695093	82695134	42	+	247	315	290	108	109	133	ENSMUST00000218082.2, ENSMUST00000020484.9, ENSMUST00000219962.3, ENSMUST00000218694.2	Txnrd1
ENSMUSG00000020265.17	E008	7.87708	0.0492186	0.169926	0.680177	0.989244	4.33676	4.74261	0.258622	chr10	77451761	77451868	108	+	15	5	11	5	6	7	ENSMUST00000137841.9, ENSMUST00000174295.2	Sumo3
ENSMUSG00000020476.15	E016	193.873	0.00303859	0.169617	0.680452	0.989244	22.297	22.0092	-0.0391929	chr11	5749234	5749339	106	+	191	286	283	203	129	129	ENSMUST00000109845.8, ENSMUST00000020769.14, ENSMUST00000102928.5	Dbnl
ENSMUSG00000020527.15	E007	3.43901	0.21999	0.169568	0.680496	0.989244	3.16593	2.8592	-0.294286	chr11	84771616	84771829	214	+	8	4	0	4	4	1	ENSMUST00000124475.2	Myo19
ENSMUSG00000020614.14	E017	95.0704	0.00889193	0.170959	0.679261	0.989244	15.8438	15.5125	-0.062362	chr11	109575464	109575514	51	-	135	84	119	95	69	83	ENSMUST00000155559.8, ENSMUST00000020938.8	Fam20a
ENSMUSG00000020669.16	E009	56.6684	0.0105417	0.170938	0.679279	0.989244	12.4147	11.9727	-0.106058	chr12	30990290	30990418	129	+	60	102	72	77	20	33	ENSMUST00000110880.3, ENSMUST00000020997.15, ENSMUST00000128814.2, ENSMUST00000142693.8	Sh3yl1
ENSMUSG00000020717.20	E013	126.549	0.0116077	0.169961	0.680147	0.989244	18.3438	17.7048	-0.105393	chr11	106575787	106576074	288	-	174	158	166	117	64	118	ENSMUST00000068021.9, ENSMUST00000106796.9, ENSMUST00000103069.10, ENSMUST00000080853.11, ENSMUST00000183610.8	Pecam1
ENSMUSG00000020781.15	E008	23.6076	0.0382242	0.170891	0.679321	0.989244	7.60304	8.01622	0.153564	chr11	115706001	115706064	64	+	22	45	40	25	9	13	ENSMUST00000141748.8, ENSMUST00000129765.8, ENSMUST00000021134.10, ENSMUST00000106481.9, ENSMUST00000128266.2	Tsen54
ENSMUSG00000020910.17	E017	2.85693	0.477445	0.171335	0.678928	0.989244	2.77085	2.68718	-0.0885313	chr11	66943416	66943417	2	-	0	1	8	1	3	4	ENSMUST00000146338.8, ENSMUST00000148379.2	Adprm
ENSMUSG00000020982.10	E004	62.7745	0.00882693	0.169444	0.680606	0.989244	12.5457	12.961	0.0954134	chr12	69358800	69358854	55	-	70	69	107	46	51	49	ENSMUST00000221112.2, ENSMUST00000221794.2, ENSMUST00000221193.2, ENSMUST00000021368.10	Nemf
ENSMUSG00000021000.18	E063	1745.11	0.00416187	0.170973	0.679249	0.989244	57.8053	58.6985	0.0574844	chr12	59235097	59235305	209	+	2142	2393	1623	1780	1418	1400	ENSMUST00000170992.9, ENSMUST00000176752.8, ENSMUST00000175912.8, ENSMUST00000219140.3, ENSMUST00000177225.8, ENSMUST00000176336.8, ENSMUST00000177162.8, ENSMUST00000175877.8, ENSMUST00000176617.8, ENSMUST00000177222.8, ENSMUST00000069430.15, ENSMUST00000175685.2, ENSMUST00000176892.8, ENSMUST00000176322.8, ENSMUST00000176464.8	Mia2
ENSMUSG00000021124.14	E009	249.398	0.000745356	0.16933	0.680708	0.989244	25.141	24.8362	-0.0372327	chr12	79213125	79213142	18	-	268	354	318	243	177	197	ENSMUST00000055262.13, ENSMUST00000163031.2	Vti1b
ENSMUSG00000021140.10	E011	3.54286	0.0377435	0.169521	0.680538	0.989244	2.91733	3.22011	0.285177	chr12	81975019	81975148	130	+	3	4	6	3	2	4	ENSMUST00000222005.2, ENSMUST00000021567.6, ENSMUST00000221721.2	Pcnx
ENSMUSG00000021273.12	E004	883.889	0.00134447	0.169123	0.680892	0.989244	44.1693	44.3729	0.0156213	chr14	63389776	63389952	177	-	880	1954	291	953	764	644	ENSMUST00000224625.2, ENSMUST00000238526.2, ENSMUST00000054963.10	Fdft1
ENSMUSG00000021420.14	E033	6.84455	0.219223	0.169969	0.680139	0.989244	4.14662	4.30347	0.107305	chr13	36907522	36908269	748	+	9	4	8	11	8	1	ENSMUST00000224916.2	Fars2
ENSMUSG00000021595.19	E024	318.507	0.00083315	0.169286	0.680747	0.989244	28.1494	27.8231	-0.0360793	chr13	69777749	69777835	87	+	333	436	350	269	267	303	ENSMUST00000176485.8, ENSMUST00000109699.11, ENSMUST00000022087.7	Nsun2
ENSMUSG00000021636.16	E004	28.2458	0.0240382	0.170832	0.679373	0.989244	8.88736	8.38425	-0.169316	chr13	100734310	100734360	51	-	25	43	44	27	11	29	ENSMUST00000168772.2, ENSMUST00000163163.9, ENSMUST00000022137.14, ENSMUST00000225754.2	Marveld2
ENSMUSG00000021703.10	E003	105.177	0.0020515	0.169133	0.680883	0.989244	16.6183	16.1467	-0.0851397	chr13	92797526	92797693	168	+	143	146	152	68	64	95	ENSMUST00000224250.2, ENSMUST00000049488.9	Serinc5
ENSMUSG00000021733.12	E043	4.92328	0.150489	0.170475	0.67969	0.989244	3.24345	3.90723	0.537877	chr14	7730028	7730038	11	-	10	1	10	4	4	2	ENSMUST00000225232.3, ENSMUST00000225630.3, ENSMUST00000224952.3, ENSMUST00000224672.3, ENSMUST00000057015.8, ENSMUST00000224222.3, ENSMUST00000224049.3, ENSMUST00000225979.3, ENSMUST00000224333.3, ENSMUST00000225238.3, ENSMUST00000223761.3, ENSMUST00000224752.3, ENSMUST00000223981.3, ENSMUST00000223607.3, ENSMUST00000225175.3, ENSMUST00000223695.3, ENSMUST00000226079.3, ENSMUST00000225496.2, ENSMUST00000223740.3	Slc4a7
ENSMUSG00000021759.15	E007	191.02	0.00606346	0.171024	0.679203	0.989244	21.8565	22.1586	0.0413821	chr13	113003330	113003506	177	+	253	294	183	200	126	142	ENSMUST00000070951.8, ENSMUST00000016144.12	Plpp1
ENSMUSG00000021843.18	E042	30.6554	0.0701958	0.170913	0.679301	0.989244	9.29886	8.67475	-0.20198	chr14	47952089	47952133	45	+	32	22	52	38	13	32	ENSMUST00000186627.7, ENSMUST00000188553.7, ENSMUST00000187262.7, ENSMUST00000191446.7, ENSMUST00000185940.7, ENSMUST00000022391.14, ENSMUST00000190182.7, ENSMUST00000189986.7, ENSMUST00000190535.7, ENSMUST00000189101.7, ENSMUST00000190999.7, ENSMUST00000191018.7, ENSMUST00000187039.7, ENSMUST00000189533.7, ENSMUST00000186700.2, ENSMUST00000190252.7, ENSMUST00000187839.8, ENSMUST00000185343.7, ENSMUST00000186761.2, ENSMUST00000191511.7, ENSMUST00000188330.7	Ktn1
ENSMUSG00000021884.19	E006	285.191	0.00274785	0.169206	0.680818	0.989244	26.1886	26.0955	-0.0109295	chr14	31329924	31329925	2	-	308	290	159	450	257	225	ENSMUST00000140078.9, ENSMUST00000022437.16, ENSMUST00000156431.8	Hacl1
ENSMUSG00000022100.15	E006	106.932	0.0013871	0.17022	0.679916	0.989244	16.4354	16.7499	0.0560933	chr14	70904462	70904589	128	-	136	127	122	95	91	88	ENSMUST00000226448.2, ENSMUST00000022696.8, ENSMUST00000228346.2, ENSMUST00000167242.8	Xpo7
ENSMUSG00000022105.7	E027	10.9331	0.0736075	0.169162	0.680858	0.989244	5.56257	5.13445	-0.231702	chr14	73517562	73517610	49	-	7	21	7	8	14	9	ENSMUST00000022701.7	Rb1
ENSMUSG00000022219.11	E006	1488.23	0.000954244	0.169795	0.680294	0.989244	54.615	54.3368	-0.0186161	chr14	55995299	55995443	145	-	1619	1748	1196	1610	1334	1450	ENSMUST00000136270.2, ENSMUST00000001497.9	Cideb
ENSMUSG00000022263.11	E054	22.1159	0.00945148	0.171378	0.67889	0.989244	7.77152	7.4183	-0.134939	chr15	27831440	27831549	110	-	33	23	26	12	22	20	ENSMUST00000090247.7, ENSMUST00000226644.2, ENSMUST00000227337.2	Trio
ENSMUSG00000022365.7	E007	398.98	0.00309796	0.171137	0.679104	0.989244	31.1724	30.8372	-0.0339549	chr15	57743396	57743460	65	-	471	586	530	323	334	262	ENSMUST00000022993.7, ENSMUST00000226911.2	Derl1
ENSMUSG00000022401.13	E022	215.419	0.0108941	0.169548	0.680514	0.989244	22.7381	23.7586	0.13302	chr15	81337233	81339089	1857	+	264	222	251	155	202	217	ENSMUST00000041609.11, ENSMUST00000163754.9	Xpnpep3
ENSMUSG00000022463.9	E004	166.037	0.0293996	0.169646	0.680427	0.989244	21.2492	19.8784	-0.199968	chr15	82031452	82031691	240	+	191	223	175	145	132	157	ENSMUST00000231065.2, ENSMUST00000023100.8, ENSMUST00000229336.2, ENSMUST00000230105.2	Srebf2
ENSMUSG00000022475.20	E029	24.5385	0.0410654	0.169878	0.68022	0.989244	8.19994	7.85012	-0.126554	chr15	97705515	97705648	134	-	17	29	46	16	21	23	ENSMUST00000088402.12, ENSMUST00000118294.8, ENSMUST00000228466.2, ENSMUST00000120683.8, ENSMUST00000116409.9, ENSMUST00000156045.8, ENSMUST00000134258.2, ENSMUST00000116408.9, ENSMUST00000119670.8, ENSMUST00000079838.14	Hdac7
ENSMUSG00000022556.12	E021	77.5878	0.00196483	0.170726	0.679468	0.989244	14.3518	14.0076	-0.0713705	chr15	76382354	76382435	82	+	93	110	86	62	70	60	ENSMUST00000226872.2, ENSMUST00000228371.2, ENSMUST00000228868.2, ENSMUST00000072838.6, ENSMUST00000229363.2, ENSMUST00000228720.2, ENSMUST00000227478.2, ENSMUST00000226860.2	Hsf1
ENSMUSG00000022575.6	E007	124.782	0.00594903	0.169527	0.680532	0.989244	18.0576	17.655	-0.066995	chr15	75735430	75735477	48	+	107	165	138	101	111	136	ENSMUST00000023238.6, ENSMUST00000230881.2, ENSMUST00000229331.2	Gsdmd
ENSMUSG00000022623.18	E034	3.54501	0.153649	0.170131	0.679996	0.989244	2.8011	3.27409	0.450591	chr15	89440924	89440951	28	+	2	9	5	1	2	4	ENSMUST00000238458.2, ENSMUST00000039074.14	Shank3
ENSMUSG00000022641.16	E031	8.74921	0.0457596	0.169606	0.680463	0.989244	4.96022	4.55837	-0.244293	chr16	50252605	50252672	68	-	8	13	6	4	13	8	ENSMUST00000089404.10, ENSMUST00000142818.2, ENSMUST00000114477.8, ENSMUST00000066037.13, ENSMUST00000130210.2, ENSMUST00000089399.11, ENSMUST00000138166.8	Bbx
ENSMUSG00000022722.19	E003	21.5153	0.0097457	0.171315	0.678946	0.989244	7.36917	7.62745	0.0999239	chr16	59433968	59434207	240	-	25	33	34	18	9	19	ENSMUST00000118438.8, ENSMUST00000023405.16, ENSMUST00000099646.10	Arl6
ENSMUSG00000022770.18	E010	88.4787	0.00188863	0.170159	0.67997	0.989244	14.966	15.2828	0.0617418	chr16	31503084	31503112	29	+	96	110	100	84	79	73	ENSMUST00000115205.9, ENSMUST00000115201.8, ENSMUST00000132176.8, ENSMUST00000155958.2, ENSMUST00000023454.12, ENSMUST00000100001.10, ENSMUST00000064477.14	Dlg1
ENSMUSG00000022781.9	E010	119.217	0.0048461	0.170695	0.679494	0.989244	17.6841	17.313	-0.0629476	chr16	31858617	31858749	133	-	132	142	197	103	68	108	ENSMUST00000023467.9	Pak2
ENSMUSG00000022812.15	E006	61.0283	0.0147602	0.16922	0.680806	0.989244	12.4023	12.8351	0.100459	chr16	37991026	37991109	84	+	92	70	75	55	31	60	ENSMUST00000023507.13, ENSMUST00000114750.2, ENSMUST00000134870.8, ENSMUST00000132057.2	Gsk3b
ENSMUSG00000022821.14	E017	3000.2	0.00121051	0.169527	0.680532	0.989244	70.8989	70.4723	-0.0248887	chr16	37444619	37444745	127	+	3205	3213	2597	3450	2637	2905	ENSMUST00000159787.8, ENSMUST00000160847.2, ENSMUST00000159938.2	Hgd
ENSMUSG00000022849.6	E008	27.0202	0.00799676	0.170501	0.679667	0.989244	8.4362	8.21441	-0.0773723	chr16	35637522	35637693	172	+	33	30	56	17	15	22	ENSMUST00000023555.6, ENSMUST00000231579.2	Hspbap1
ENSMUSG00000022868.7	E003	2.68742	0.144871	0.16909	0.680921	0.989244	2.86324	2.42454	-0.480185	chr16	22710220	22710240	21	+	2	4	3	0	5	2	ENSMUST00000231328.2	Ahsg
ENSMUSG00000022884.17	E028	15.814	0.0668686	0.169776	0.680311	0.989244	6.44984	6.00056	-0.209089	chr16	22928726	22928734	9	+	14	8	15	12	25	16	ENSMUST00000148085.8	Eif4a2
ENSMUSG00000022899.11	E019	1.54655	0.425766	0.171259	0.678995	0.989244	2.22057	1.88561	-0.471985	chr16	36580433	36580436	4	-	0	6	0	3	1	0	ENSMUST00000023616.11, ENSMUST00000167941.8, ENSMUST00000164770.8, ENSMUST00000165531.9	Slc15a2
ENSMUSG00000022899.11	E020	1.54655	0.425766	0.171259	0.678995	0.989244	2.22057	1.88561	-0.471985	chr16	36580437	36580465	29	-	0	6	0	3	1	0	ENSMUST00000167941.8, ENSMUST00000165531.9, ENSMUST00000023616.11, ENSMUST00000164770.8, ENSMUST00000100308.10	Slc15a2
ENSMUSG00000022938.9	E002	1.4684	0.129546	0.169903	0.680198	0.989244	2.03874	1.90732	-0.192328	chr16	97272250	97272280	31	-	1	0	4	1	0	3	ENSMUST00000125475.2, ENSMUST00000049721.9	Fam3b
ENSMUSG00000022961.19	E028	144.519	0.00199853	0.170664	0.679522	0.989244	19.1216	19.367	0.0380651	chr16	91470911	91470994	84	+	177	193	156	140	104	126	ENSMUST00000147891.8, ENSMUST00000232108.2	Son
ENSMUSG00000022994.10	E001	1.46876	0.121504	0.170456	0.679706	0.989244	1.71122	2.02782	0.489967	chr15	98487854	98487872	19	-	1	3	4	1	0	1	ENSMUST00000096224.6	Adcy6
ENSMUSG00000023118.16	E020	296.749	0.00574292	0.170383	0.679771	0.989244	27.3093	26.8098	-0.0568677	chr7	18776503	18776707	205	+	364	325	337	250	250	289	ENSMUST00000023882.14, ENSMUST00000146903.8	Sympk
ENSMUSG00000023169.16	E002	20.9856	0.00763489	0.16931	0.680726	0.989244	6.74997	7.09316	0.143735	chr15	96473868	96474693	826	-	27	20	66	10	10	7	ENSMUST00000088452.11, ENSMUST00000088454.13, ENSMUST00000100262.4	Slc38a1
ENSMUSG00000023186.15	E016	115.808	0.00156608	0.169855	0.680241	0.989244	17.1053	17.4079	0.051996	chr9	38645161	38645275	115	+	126	150	150	107	101	83	ENSMUST00000149376.2, ENSMUST00000118144.8, ENSMUST00000001544.12	Vwa5a
ENSMUSG00000023353.15	E013	3.51961	0.140682	0.170977	0.679245	0.989244	2.83774	3.16187	0.312334	chr5	24685121	24685169	49	+	7	3	5	2	5	0	ENSMUST00000212381.2	Agap3
ENSMUSG00000023951.19	E019	754.634	0.000492972	0.169447	0.680604	0.989244	40.9426	41.2716	0.0266449	chr17	46336273	46336469	197	-	772	953	587	797	646	792	ENSMUST00000146149.2, ENSMUST00000113519.2, ENSMUST00000113520.8, ENSMUST00000071648.12, ENSMUST00000024747.14, ENSMUST00000142351.9	Vegfa
ENSMUSG00000023988.9	E007	111.462	0.00181024	0.169342	0.680697	0.989244	17.0573	16.6188	-0.0771285	chr17	47921832	47922417	586	-	151	179	156	103	60	68	ENSMUST00000024783.9	Bysl
ENSMUSG00000024002.19	E006	102.618	0.0129304	0.171235	0.679017	0.989244	16.6131	16.0122	-0.108922	chr17	32417331	32417443	113	-	114	130	129	128	59	79	ENSMUST00000003726.16, ENSMUST00000121285.8, ENSMUST00000229020.2, ENSMUST00000230565.2	Brd4
ENSMUSG00000024026.14	E008	1282.74	0.000549245	0.170331	0.679818	0.989244	50.0341	49.6165	-0.0295651	chr17	30815348	30815437	90	-	906	1254	689	1245	1610	1644	ENSMUST00000235547.2, ENSMUST00000236335.2, ENSMUST00000235873.2, ENSMUST00000236995.2, ENSMUST00000024823.14, ENSMUST00000167624.2, ENSMUST00000236619.2, ENSMUST00000235171.2	Glo1
ENSMUSG00000024054.15	E062	18.2322	0.033867	0.169089	0.680922	0.989244	6.79826	7.01732	0.0919182	chr17	71755727	71755841	115	-	24	23	25	6	12	24	ENSMUST00000127430.2, ENSMUST00000233872.2	Smchd1
ENSMUSG00000024193.9	E021	72.3272	0.00210168	0.170084	0.680037	0.989244	13.8794	13.5754	-0.0650285	chr17	27154893	27155016	124	+	91	96	64	77	55	62	ENSMUST00000073724.7, ENSMUST00000237750.2, ENSMUST00000237189.2, ENSMUST00000236613.2, ENSMUST00000236931.2, ENSMUST00000237412.2	Phf1
ENSMUSG00000024228.13	E003	309.125	0.000942884	0.169518	0.68054	0.989244	27.4752	27.7311	0.0286366	chr17	59310324	59310523	200	-	406	417	304	250	244	291	ENSMUST00000174108.2, ENSMUST00000025065.12	Nudt12
ENSMUSG00000024258.5	E004	16.7567	0.0364346	0.17075	0.679446	0.989244	6.57246	6.77872	0.0895327	chr18	31928341	31928436	96	+	23	24	20	25	4	11	ENSMUST00000025106.5	Polr2d
ENSMUSG00000024331.12	E020	3.49875	0.0506298	0.169457	0.680595	0.989244	3.18567	2.85566	-0.31581	chr18	20181840	20181874	35	-	2	4	4	6	3	2	ENSMUST00000128464.2	Dsc2
ENSMUSG00000024395.10	E010	146.861	0.00226662	0.169656	0.680418	0.989244	19.1604	19.4798	0.0493617	chr18	32077192	32077258	67	+	157	173	162	121	137	143	ENSMUST00000233994.2, ENSMUST00000025254.9, ENSMUST00000225404.2, ENSMUST00000224383.2, ENSMUST00000225470.2	Lims2
ENSMUSG00000024446.14	E011	94.6522	0.00279667	0.171401	0.678869	0.989244	15.5022	15.7592	0.0485349	chr17	36568503	36568598	96	-	107	174	108	76	58	79	ENSMUST00000173486.8, ENSMUST00000025319.7, ENSMUST00000174824.2	Rpp21
ENSMUSG00000024454.17	E016	20.388	0.03483	0.170935	0.679282	0.989244	7.52644	7.02736	-0.19895	chr18	38077129	38077181	53	-	20	25	20	14	28	15	ENSMUST00000143660.8	Hdac3
ENSMUSG00000024485.17	E015	3.59642	0.0379422	0.170304	0.679841	0.989244	3.09749	2.84054	-0.250066	chr18	36664153	36664269	117	+	8	3	6	1	4	1	ENSMUST00000236126.2, ENSMUST00000115694.3, ENSMUST00000238191.2, ENSMUST00000235848.2, ENSMUST00000237595.2, ENSMUST00000237174.2, ENSMUST00000236779.2, ENSMUST00000237243.2, ENSMUST00000235181.2, ENSMUST00000074298.13, ENSMUST00000236124.2	Slc4a9
ENSMUSG00000024493.10	E044	74.5688	0.00245684	0.169973	0.680135	0.989244	14.0706	13.7471	-0.0683409	chr18	42383894	42383974	81	-	88	80	95	72	63	60	ENSMUST00000235432.2, ENSMUST00000097590.5	Lars
ENSMUSG00000024588.11	E006	916.883	0.000399511	0.169695	0.680383	0.989244	45.0041	44.7313	-0.020739	chr18	64590612	64590792	181	-	1199	1246	1021	719	735	784	ENSMUST00000237717.2, ENSMUST00000235766.3, ENSMUST00000025484.9, ENSMUST00000236586.3, ENSMUST00000237680.2, ENSMUST00000235338.2, ENSMUST00000235215.2, ENSMUST00000237502.2, ENSMUST00000235947.2	Fech
ENSMUSG00000024622.9	E039	4.06035	0.035351	0.171122	0.679117	0.989244	3.39852	3.13243	-0.23548	chr18	61310106	61310122	17	-	3	7	5	2	5	3	ENSMUST00000091884.6	Hmgxb3
ENSMUSG00000024665.9	E007	2501.04	0.000158736	0.171093	0.679142	0.989244	66.0045	66.1392	0.00811329	chr19	10043937	10043976	40	-	3597	4912	2964	2518	1137	1198	ENSMUST00000025567.9, ENSMUST00000235937.2, ENSMUST00000238023.2	Fads2
ENSMUSG00000024740.11	E004	343.218	0.00129041	0.169296	0.680738	0.989244	29.1487	28.7477	-0.0430551	chr19	10583074	10583130	57	+	367	401	445	291	312	290	ENSMUST00000025649.10, ENSMUST00000236280.2, ENSMUST00000236722.2, ENSMUST00000237337.2	Ddb1
ENSMUSG00000024759.15	E013	2.07186	0.325267	0.169138	0.680879	0.989244	2.53422	2.0841	-0.56451	chr19	7486928	7487347	420	+	4	0	2	2	4	0	ENSMUST00000235260.2	Atl3
ENSMUSG00000024797.15	E015	2.81202	0.0485304	0.170041	0.680075	0.989244	2.62125	2.90034	0.292142	chr19	6119714	6119718	5	-	3	5	3	4	0	3	ENSMUST00000236983.2, ENSMUST00000159869.2	Vps51
ENSMUSG00000024811.13	E038	125.755	0.00843145	0.170077	0.680043	0.989244	17.8356	18.0935	0.0426677	chr19	36861487	36861563	77	+	148	162	155	78	90	146	ENSMUST00000025729.12, ENSMUST00000249614.1, ENSMUST00000168654.2	Tnks2
ENSMUSG00000024831.15	E009	2.15478	0.871811	0.171432	0.678843	0.989244	2.26978	2.5204	0.302369	chr19	3317337	3317716	380	-	6	3	0	5	0	0	ENSMUST00000143079.2	Ighmbp2
ENSMUSG00000024866.11	E013	442.839	0.00143528	0.171131	0.679109	0.989244	32.1561	32.4457	0.0283484	chr19	4037731	4037788	58	+	461	519	294	653	384	342	ENSMUST00000235612.2, ENSMUST00000236510.2, ENSMUST00000054030.8, ENSMUST00000236739.2, ENSMUST00000235592.2, ENSMUST00000236224.2, ENSMUST00000237910.2	Acy3
ENSMUSG00000024891.7	E019	2.97411	0.0563976	0.170773	0.679425	0.989244	2.58946	2.89745	0.3245	chr19	5079240	5079348	109	+	5	6	4	4	0	1	ENSMUST00000237371.2, ENSMUST00000025826.7, ENSMUST00000236152.2	Slc29a2
ENSMUSG00000024958.14	E021	39.2643	0.0173935	0.170588	0.679589	0.989244	9.94079	10.3603	0.120421	chr19	6918178	6918207	30	-	28	67	43	40	38	26	ENSMUST00000099776.6, ENSMUST00000237934.2, ENSMUST00000166115.9, ENSMUST00000025909.11, ENSMUST00000235237.2, ENSMUST00000235518.2	Gpr137
ENSMUSG00000024976.15	E013	85.5899	0.00171784	0.169615	0.680454	0.989244	14.7401	15.015	0.0544153	chr19	53991517	53991577	61	+	109	117	97	67	72	70	ENSMUST00000025932.9, ENSMUST00000169861.9, ENSMUST00000235945.2, ENSMUST00000237801.2	Shoc2
ENSMUSG00000024998.18	E010	22.3439	0.00612345	0.170374	0.67978	0.989244	7.88114	7.48772	-0.148572	chr19	38640239	38640451	213	+	25	29	34	23	11	19	ENSMUST00000182267.2, ENSMUST00000182481.8, ENSMUST00000182999.2, ENSMUST00000169713.9	Plce1
ENSMUSG00000025006.19	E033	135.207	0.00396154	0.170805	0.679397	0.989244	18.0167	18.551	0.0869396	chr19	40340791	40340845	55	-	259	210	148	76	100	78	ENSMUST00000099467.10, ENSMUST00000224247.2, ENSMUST00000225628.2, ENSMUST00000225786.2, ENSMUST00000224227.2, ENSMUST00000099466.10, ENSMUST00000224667.2, ENSMUST00000225153.2, ENSMUST00000225412.2, ENSMUST00000165212.8, ENSMUST00000239304.2, ENSMUST00000238831.2, ENSMUST00000165469.2, ENSMUST00000226047.2, ENSMUST00000225148.2	Sorbs1
ENSMUSG00000025184.11	E003	9.88169	0.0157768	0.170581	0.679596	0.989244	4.9464	5.29261	0.195682	chr19	42507261	42507296	36	+	16	12	10	10	5	9	ENSMUST00000160893.2, ENSMUST00000026188.10, ENSMUST00000160107.2	R3hcc1l
ENSMUSG00000025196.5	E008	1821.4	0.000777587	0.170774	0.679425	0.989244	58.6439	58.4406	-0.0130496	chr19	43958441	43958623	183	-	1643	1975	1414	2316	1775	1682	ENSMUST00000026210.5	Cpn1
ENSMUSG00000025224.17	E074	338.625	0.00409442	0.17061	0.67957	0.989244	28.5016	29.0837	0.0627961	chr19	46274420	46274948	529	+	349	522	353	277	330	258	ENSMUST00000176992.8, ENSMUST00000026254.14	Gbf1
ENSMUSG00000025240.11	E023	173.429	0.005675	0.169164	0.680855	0.989244	20.7495	21.2435	0.0706769	chr9	123415627	123415719	93	+	189	226	180	179	120	172	ENSMUST00000238984.2, ENSMUST00000217089.2, ENSMUST00000215004.2, ENSMUST00000026270.9, ENSMUST00000239083.2	Sacm1l
ENSMUSG00000025261.19	E067	274.604	0.00274491	0.169343	0.680696	0.989244	26.2869	25.8714	-0.0488609	chrX	150666075	150666296	222	+	355	349	330	190	235	244	ENSMUST00000112622.8, ENSMUST00000026292.15, ENSMUST00000150882.2, ENSMUST00000138023.8	Huwe1
ENSMUSG00000025404.16	E015	194.366	0.00115298	0.169286	0.680747	0.989244	22.3084	21.9931	-0.0429385	chr10	127280261	127280344	84	+	263	251	211	149	151	181	ENSMUST00000168780.8, ENSMUST00000105251.9, ENSMUST00000105249.9, ENSMUST00000166820.8, ENSMUST00000077046.12, ENSMUST00000164161.8, ENSMUST00000170336.8, ENSMUST00000064793.13, ENSMUST00000164831.8, ENSMUST00000105250.9, ENSMUST00000171434.8	R3hdm2
ENSMUSG00000025584.18	E004	55.7865	0.0040072	0.169192	0.680831	0.989244	11.8067	12.1402	0.0814409	chr7	80941985	80942041	57	+	74	53	43	51	52	61	ENSMUST00000026672.8	Pde8a
ENSMUSG00000025764.15	E035	135.573	0.014338	0.169757	0.680328	0.989244	18.3045	18.9433	0.102177	chr3	41559243	41559426	184	+	182	168	158	106	121	105	ENSMUST00000191952.2, ENSMUST00000168086.7, ENSMUST00000026865.15, ENSMUST00000170711.8, ENSMUST00000163764.8	Jade1
ENSMUSG00000025812.19	E012	147.795	0.00585904	0.169317	0.68072	0.989244	19.6457	19.1517	-0.0760635	chr8	127887960	127888061	102	+	172	196	154	106	151	126	ENSMUST00000159141.8, ENSMUST00000026921.13, ENSMUST00000159537.8, ENSMUST00000160766.8, ENSMUST00000162531.8, ENSMUST00000160272.8, ENSMUST00000162602.8, ENSMUST00000162907.8, ENSMUST00000162665.8, ENSMUST00000160581.8, ENSMUST00000162309.8, ENSMUST00000161277.8, ENSMUST00000162536.8, ENSMUST00000079777.12, ENSMUST00000160593.8, ENSMUST00000161355.8	Pard3
ENSMUSG00000025907.15	E033	369.05	0.00397117	0.169203	0.680821	0.989244	30.188	29.6284	-0.058431	chr1	6319312	6320200	889	+	382	451	414	283	380	333	ENSMUST00000161327.8, ENSMUST00000162257.8, ENSMUST00000027040.13	Rb1cc1
ENSMUSG00000025964.16	E046	321.78	0.00563163	0.169097	0.680916	0.989244	27.8238	27.4712	-0.0393987	chr1	63632072	63635435	3364	+	561	472	442	158	223	218	ENSMUST00000097717.9, ENSMUST00000114107.3, ENSMUST00000087374.10	Adam23
ENSMUSG00000026003.6	E004	1097.98	0.000531089	0.170239	0.6799	0.989244	48.2724	48.1062	-0.0120279	chr1	66880781	66880894	114	-	1837	1636	1184	977	689	682	ENSMUST00000027153.6	Acadl
ENSMUSG00000026222.17	E015	43.7695	0.0454446	0.169482	0.680572	0.989244	10.1934	10.8583	0.184198	chr1	85601403	85601437	35	+	45	71	84	18	33	31	ENSMUST00000153574.8, ENSMUST00000147552.8, ENSMUST00000145440.8, ENSMUST00000129951.8, ENSMUST00000155094.8, ENSMUST00000066427.11, ENSMUST00000150967.8, ENSMUST00000054279.15	Sp100
ENSMUSG00000026273.14	E008	123.597	0.00454615	0.170294	0.679851	0.989244	17.9846	17.4285	-0.0932758	chr1	93230440	93230624	185	-	96	162	119	115	114	137	ENSMUST00000027492.14, ENSMUST00000112942.2, ENSMUST00000112944.8, ENSMUST00000136754.2	Mterf4
ENSMUSG00000026279.15	E016	58.6467	0.00429097	0.171066	0.679166	0.989244	12.542	12.1707	-0.0879273	chr1	93682179	93682372	194	-	76	62	76	55	50	43	ENSMUST00000112905.4, ENSMUST00000189173.2, ENSMUST00000190116.7	Thap4
ENSMUSG00000026490.19	E063	85.1915	0.00212204	0.169676	0.6804	0.989244	14.9321	14.6893	-0.048262	chr1	179977700	179977823	124	+	128	125	96	59	54	77	ENSMUST00000097450.10, ENSMUST00000143176.8, ENSMUST00000212756.2, ENSMUST00000097453.9, ENSMUST00000076687.12, ENSMUST00000111117.8, ENSMUST00000133890.8	Cdc42bpa
ENSMUSG00000026509.16	E002	170.41	0.00347853	0.171141	0.6791	0.989244	20.9358	20.6313	-0.0439677	chr1	182297744	182297778	35	-	223	202	213	142	150	126	ENSMUST00000068505.10	Capn2
ENSMUSG00000026509.16	E016	5.45683	1.41973	0.171414	0.678859	0.989244	3.90847	3.66537	-0.18554	chr1	182310101	182310112	12	-	3	0	16	0	13	0	ENSMUST00000068505.10	Capn2
ENSMUSG00000026566.16	E012	26.3409	0.00558495	0.171361	0.678905	0.989244	8.39834	8.08159	-0.111634	chr1	165433178	165433212	35	-	37	24	51	17	17	21	ENSMUST00000193023.2, ENSMUST00000195410.6, ENSMUST00000068705.13, ENSMUST00000193948.2, ENSMUST00000194829.6, ENSMUST00000191818.6, ENSMUST00000111435.9, ENSMUST00000192716.2	Mpzl1
ENSMUSG00000026568.7	E004	2625.53	0.000406974	0.170894	0.679319	0.989244	67.4549	67.7548	0.0178651	chr1	165288934	165289080	147	+	3163	3064	1936	3718	1993	2045	ENSMUST00000128633.2, ENSMUST00000193575.2, ENSMUST00000027853.6, ENSMUST00000195026.2	Mpc2
ENSMUSG00000026608.14	E002	70.6114	0.00211412	0.169938	0.680167	0.989244	13.6209	13.2537	-0.0801859	chr1	188704448	188704560	113	-	106	88	107	46	46	56	ENSMUST00000193143.6, ENSMUST00000085678.8, ENSMUST00000192200.2	Kctd3
ENSMUSG00000026674.10	E006	10.8009	0.0754522	0.169471	0.680582	0.989244	4.89273	5.64992	0.416261	chr1	169812446	169812634	189	-	14	4	30	9	6	6	ENSMUST00000194690.6, ENSMUST00000170800.8, ENSMUST00000027985.8	Ddr2
ENSMUSG00000026797.17	E004	5.16671	0.0343588	0.170169	0.679961	0.989244	3.86701	3.55904	-0.239773	chr2	32684600	32684725	126	-	7	5	9	6	0	6	ENSMUST00000077458.7	Stxbp1
ENSMUSG00000026798.11	E015	35.2564	0.0100753	0.169606	0.680462	0.989244	9.43513	9.70462	0.0819541	chr2	29685948	29686014	67	+	56	50	47	41	16	17	ENSMUST00000176348.8, ENSMUST00000148791.2, ENSMUST00000028137.10, ENSMUST00000143616.8, ENSMUST00000138233.2	Coq4
ENSMUSG00000026810.13	E008	137.218	0.00920227	0.169855	0.680241	0.989244	18.9872	18.5107	-0.0757476	chr2	32462971	32463093	123	+	159	210	151	105	102	129	ENSMUST00000140592.8, ENSMUST00000128039.2, ENSMUST00000028151.7, ENSMUST00000150419.2	Dpm2
ENSMUSG00000026866.18	E003	295.105	0.00247174	0.169605	0.680463	0.989244	26.0217	26.3926	0.0434359	chr2	43445366	43445421	56	+	237	288	180	300	323	382	ENSMUST00000028223.10, ENSMUST00000138540.2, ENSMUST00000240759.1, ENSMUST00000112826.8, ENSMUST00000050511.7	Kynu
ENSMUSG00000026988.16	E007	32.5775	0.00427802	0.169505	0.680552	0.989244	9.02984	9.38528	0.112283	chr2	59691905	59692024	120	-	49	38	47	27	21	24	ENSMUST00000144823.8, ENSMUST00000102751.9, ENSMUST00000127004.2, ENSMUST00000028368.14, ENSMUST00000139689.8	Wdsub1
ENSMUSG00000027048.16	E009	2318.65	0.0015089	0.169241	0.680787	0.989244	64.5565	64.1987	-0.0218238	chr2	69079058	69079255	198	-	2351	2684	1803	2742	2029	2287	ENSMUST00000180142.2, ENSMUST00000102709.8, ENSMUST00000102710.10	Abcb11
ENSMUSG00000027067.17	E014	184.932	0.000802833	0.170077	0.680043	0.989244	21.5248	21.7859	0.0363018	chr2	84871263	84871366	104	+	185	252	246	168	145	152	ENSMUST00000168266.8, ENSMUST00000146530.2, ENSMUST00000077798.13, ENSMUST00000130729.3	Ssrp1
ENSMUSG00000027104.19	E041	1.72517	0.130145	0.169395	0.68065	0.989244	2.29467	1.90257	-0.540906	chr2	73722957	73722957	1	-	1	2	2	1	4	0	ENSMUST00000112016.9, ENSMUST00000143714.8, ENSMUST00000125159.8, ENSMUST00000156455.8, ENSMUST00000112007.8, ENSMUST00000055833.12, ENSMUST00000141050.8	Atf2
ENSMUSG00000027167.12	E013	19.5732	0.00948311	0.169334	0.680705	0.989244	6.90941	7.24522	0.137574	chr2	105696415	105696425	11	-	24	19	11	24	18	20	ENSMUST00000148441.2, ENSMUST00000122965.8	Elp4
ENSMUSG00000027187.11	E006	11013	0.000363043	0.170736	0.679458	0.989244	104.795	105.182	0.0198393	chr2	103290587	103290717	131	-	10171	12686	7861	10397	11865	12144	ENSMUST00000028610.10	Cat
ENSMUSG00000027210.21	E027	11.2232	0.0236086	0.170063	0.680056	0.989244	5.63451	5.27421	-0.191199	chr2	115879565	115879587	23	-	15	14	9	12	6	13	ENSMUST00000110906.9, ENSMUST00000133990.4, ENSMUST00000102538.11, ENSMUST00000135543.3, ENSMUST00000110908.9, ENSMUST00000154671.8, ENSMUST00000110907.8, ENSMUST00000028639.13, ENSMUST00000074285.8, ENSMUST00000140461.9, ENSMUST00000134314.8	Meis2
ENSMUSG00000027246.13	E002	1.72505	1.12469	0.171104	0.679133	0.989244	2.04735	1.62357	-0.669396	chr2	121269508	121269539	32	-	0	0	2	0	4	3	ENSMUST00000116432.2, ENSMUST00000028679.11	Ell3
ENSMUSG00000027263.13	E019	44.2344	0.0030724	0.170671	0.679516	0.989244	10.6419	10.9016	0.0703105	chr2	121014815	121014911	97	+	57	60	47	41	32	38	ENSMUST00000154633.8, ENSMUST00000135555.2, ENSMUST00000039541.12, ENSMUST00000138601.8, ENSMUST00000186659.7, ENSMUST00000144076.8, ENSMUST00000144123.8, ENSMUST00000110657.2, ENSMUST00000143320.2, ENSMUST00000133773.8, ENSMUST00000110658.8	Tubgcp4
ENSMUSG00000027272.6	E039	30.19	0.00511688	0.170911	0.679303	0.989244	8.72277	9.06715	0.112553	chr2	120759867	120759977	111	-	34	41	34	20	26	31	ENSMUST00000028728.6	Ubr1
ENSMUSG00000027365.15	E012	182.995	0.00423839	0.17076	0.679437	0.989244	21.2858	21.7724	0.0680228	chr2	126639031	126639202	172	-	210	231	204	167	155	158	ENSMUST00000155675.8, ENSMUST00000103224.10, ENSMUST00000028843.12, ENSMUST00000136964.2, ENSMUST00000135733.8	Trpm7
ENSMUSG00000027397.15	E019	173.149	0.00130636	0.170289	0.679855	0.989244	18.7817	18.9877	0.0325085	chr2	129048287	129048406	120	+	257	328	433	106	21	50	ENSMUST00000125714.2, ENSMUST00000028880.10, ENSMUST00000110315.2	Slc20a1
ENSMUSG00000027405.17	E050	30.9034	0.0177662	0.169489	0.680566	0.989244	9.19463	8.64759	-0.178304	chr2	130120452	130120816	365	+	45	52	43	31	12	18	ENSMUST00000150745.9, ENSMUST00000146454.9, ENSMUST00000161543.2	Nop56
ENSMUSG00000027429.17	E030	164.017	0.000922056	0.170435	0.679725	0.989244	20.1549	20.4878	0.0490799	chr2	144425611	144425688	78	+	166	188	175	149	183	128	ENSMUST00000128210.2, ENSMUST00000028916.15	Sec23b
ENSMUSG00000027499.13	E007	23.5394	0.0954043	0.17039	0.679766	0.989244	7.65849	8.09062	0.159298	chr3	7507474	7510426	2953	+	16	30	36	28	19	16	ENSMUST00000028999.12	Pkia
ENSMUSG00000027651.17	E020	26.6852	0.996432	0.170754	0.679443	0.989244	7.55659	9.25316	0.588269	chr2	157973059	157974217	1159	+	5	1	96	1	37	22	ENSMUST00000152452.8	Rprd1b
ENSMUSG00000027665.14	E018	80.8714	0.00180306	0.170144	0.679984	0.989244	14.5733	14.3683	-0.0416763	chr3	32508010	32508116	107	+	107	88	99	69	65	71	ENSMUST00000029201.14, ENSMUST00000108242.2, ENSMUST00000108243.8	Pik3ca
ENSMUSG00000027680.16	E011	5.9141	0.162959	0.17063	0.679552	0.989244	3.5475	4.34867	0.588397	chr3	34100253	34100585	333	+	16	2	6	5	4	4	ENSMUST00000197853.2	Fxr1
ENSMUSG00000027751.14	E025	38.6198	0.0231341	0.171211	0.679038	0.989244	10.4181	9.77126	-0.186711	chr3	54610492	54610595	104	+	47	40	51	52	18	32	ENSMUST00000197502.5, ENSMUST00000170552.6, ENSMUST00000200450.2, ENSMUST00000199652.5, ENSMUST00000199674.5, ENSMUST00000200439.2, ENSMUST00000199655.5	Supt20
ENSMUSG00000027845.16	E006	10.36	0.01581	0.170748	0.679448	0.989244	5.33055	5.06085	-0.150183	chr3	103711343	103711361	19	-	14	16	12	7	11	5	ENSMUST00000198835.2, ENSMUST00000128716.2, ENSMUST00000029435.15, ENSMUST00000147894.3, ENSMUST00000198752.2, ENSMUST00000063502.13, ENSMUST00000106834.8	Dclre1b
ENSMUSG00000027962.15	E010	65.2286	0.00216198	0.170879	0.679331	0.989244	11.4205	11.8377	0.104824	chr3	115918267	115918298	32	-	109	85	187	29	16	20	ENSMUST00000029574.13, ENSMUST00000196309.2, ENSMUST00000196449.5	Vcam1
ENSMUSG00000028106.14	E022	17.3617	0.012677	0.17028	0.679863	0.989244	6.98799	6.58239	-0.173273	chr3	95726091	95726175	85	-	23	22	14	23	10	15	ENSMUST00000198741.2	Rprd2
ENSMUSG00000028158.15	E003	1331.48	0.00272123	0.170086	0.680035	0.989244	51.9115	52.2443	0.0229055	chr3	137798340	137798510	171	-	1328	1720	995	1519	1141	1318	ENSMUST00000029805.13, ENSMUST00000098580.6	Mttp
ENSMUSG00000028357.14	E011	1.64177	0.078955	0.169562	0.680501	0.989244	1.95898	2.21429	0.35362	chr4	63085714	63085800	87	-	1	2	2	3	1	1	ENSMUST00000030042.3, ENSMUST00000131760.8, ENSMUST00000156618.9	Kif12
ENSMUSG00000028393.11	E005	619.279	0.000654395	0.169376	0.680667	0.989244	38.0192	37.9364	-0.00712435	chr4	62429105	62429160	56	-	760	930	490	761	416	479	ENSMUST00000030090.4, ENSMUST00000107444.8, ENSMUST00000137448.2	Alad
ENSMUSG00000028469.16	E007	18.5384	0.00852943	0.170234	0.679904	0.989244	6.81459	7.17618	0.149864	chr4	43641116	43641193	78	+	22	35	11	16	18	13	ENSMUST00000123883.8	Npr2
ENSMUSG00000028478.19	E006	1052.44	0.000451483	0.169202	0.680822	0.989244	47.7199	47.4535	-0.0194375	chr4	44012686	44013002	317	+	1214	1447	1375	981	733	836	ENSMUST00000170241.8, ENSMUST00000107846.10, ENSMUST00000107847.10, ENSMUST00000107845.4, ENSMUST00000107851.10, ENSMUST00000107849.10	Clta
ENSMUSG00000028525.17	E036	11.0582	0.0707837	0.170848	0.67936	0.989244	5.10661	5.58512	0.259131	chr4	102459967	102460638	672	+	17	5	9	17	6	12	ENSMUST00000106901.2	Pde4b
ENSMUSG00000028577.14	E008	145.614	0.00148089	0.170674	0.679513	0.989244	19.1303	19.3573	0.0352061	chr4	94466624	94466692	69	-	191	206	194	132	105	92	ENSMUST00000135696.2, ENSMUST00000107107.9	Plaa
ENSMUSG00000028617.11	E006	110.612	0.00738927	0.169136	0.680881	0.989244	16.7316	17.1019	0.0648426	chr4	107092997	107093081	85	-	149	136	111	125	63	102	ENSMUST00000142657.2, ENSMUST00000030360.11, ENSMUST00000137837.2, ENSMUST00000144176.2	Lrrc42
ENSMUSG00000028671.17	E009	1.75929	0.193153	0.16993	0.680174	0.989244	2.02999	2.32977	0.397609	chr4	135692768	135692876	109	+	0	3	3	4	1	0	ENSMUST00000153542.8	Gale
ENSMUSG00000028712.13	E009	265.669	0.00099952	0.169978	0.680132	0.989244	18.4359	17.9907	-0.0727035	chr4	115426906	115427030	125	+	858	667	298	56	16	13	ENSMUST00000030480.4, ENSMUST00000126645.8, ENSMUST00000030486.15	Cyp4a31
ENSMUSG00000028991.16	E054	139.135	0.00281132	0.170135	0.679992	0.989244	18.58	19.053	0.0749341	chr4	148629967	148630114	148	+	219	197	144	114	108	94	ENSMUST00000129715.2, ENSMUST00000103221.10	Mtor
ENSMUSG00000029032.13	E023	16.7986	0.0110968	0.169678	0.680398	0.989244	6.49187	6.82142	0.143469	chr4	154372425	154372470	46	-	21	28	20	15	8	15	ENSMUST00000169623.8, ENSMUST00000144145.8, ENSMUST00000030898.12, ENSMUST00000154895.2	Arhgef16
ENSMUSG00000029098.18	E022	81.1581	0.0116994	0.16936	0.680681	0.989244	14.2636	14.6641	0.0814478	chr5	35757036	35757218	183	+	77	110	85	51	89	80	ENSMUST00000114238.5, ENSMUST00000068947.14, ENSMUST00000114237.8, ENSMUST00000068563.12, ENSMUST00000202266.4	Acox3
ENSMUSG00000029201.15	E017	827.293	0.00200962	0.169964	0.680144	0.989244	40.1155	39.5972	-0.0429472	chr5	65581385	65581486	102	-	1523	1540	1591	323	324	312	ENSMUST00000131263.3, ENSMUST00000125375.8, ENSMUST00000031103.14	Ugdh
ENSMUSG00000029202.13	E007	181.711	0.00501703	0.170728	0.679465	0.989244	21.2066	21.7242	0.072556	chr5	65772603	65772758	156	-	195	210	234	184	143	152	ENSMUST00000031104.7, ENSMUST00000201948.4	Pds5a
ENSMUSG00000029202.13	E030	111.453	0.0103139	0.170984	0.679238	0.989244	16.6921	17.2297	0.0939229	chr5	65791515	65791673	159	-	116	168	113	93	78	121	ENSMUST00000200766.4, ENSMUST00000031104.7, ENSMUST00000201948.4	Pds5a
ENSMUSG00000029203.17	E004	32.8871	0.0581043	0.169332	0.680706	0.989244	9.72854	8.88979	-0.262254	chr5	65694634	65694662	29	+	32	54	33	19	19	47	ENSMUST00000201266.4, ENSMUST00000142407.8, ENSMUST00000201292.4, ENSMUST00000202679.4, ENSMUST00000201984.4	Ube2k
ENSMUSG00000029207.17	E056	1.70616	0.0799706	0.169108	0.680906	0.989244	2.24839	1.9366	-0.430919	chr5	66776016	66776024	9	-	2	2	1	1	3	1	ENSMUST00000162994.8, ENSMUST00000159847.2, ENSMUST00000160870.8, ENSMUST00000159512.8, ENSMUST00000162366.8, ENSMUST00000160185.8	Apbb2
ENSMUSG00000029267.18	E030	12.7892	0.17894	0.170258	0.679883	0.989244	6.01405	5.5443	-0.235398	chr5	108239927	108239970	44	+	16	3	22	7	16	12	ENSMUST00000141592.8, ENSMUST00000198662.5, ENSMUST00000112626.8, ENSMUST00000134026.8, ENSMUST00000131291.8, ENSMUST00000081567.11, ENSMUST00000170319.8, ENSMUST00000131264.8, ENSMUST00000124195.8, ENSMUST00000143412.8, ENSMUST00000137996.8	Mtf2
ENSMUSG00000029328.16	E004	304.221	0.000543789	0.170838	0.679368	0.989244	27.2794	27.5607	0.0316599	chr5	100182687	100182843	157	-	331	415	346	289	240	259	ENSMUST00000086900.11, ENSMUST00000128187.8, ENSMUST00000135424.7, ENSMUST00000153442.8, ENSMUST00000141337.2	Hnrnpdl
ENSMUSG00000029445.14	E018	4207.5	0.00182205	0.170032	0.680083	0.989244	78.8044	78.3968	-0.0227626	chr5	123319924	123319986	63	-	3393	4506	3187	5231	4126	4355	ENSMUST00000031398.14, ENSMUST00000124110.2, ENSMUST00000154713.8, ENSMUST00000156539.8	Hpd
ENSMUSG00000029472.14	E015	225.928	0.00667847	0.169483	0.680571	0.989244	23.5465	23.9087	0.0463493	chr5	122931500	122931513	14	-	268	350	322	214	155	128	ENSMUST00000199025.5, ENSMUST00000199130.2, ENSMUST00000196423.5, ENSMUST00000086216.9, ENSMUST00000197074.5, ENSMUST00000197719.5, ENSMUST00000196640.5, ENSMUST00000200645.5, ENSMUST00000199406.5	Anapc5
ENSMUSG00000029478.17	E070	66.6319	0.00264633	0.170621	0.67956	0.989244	13.3068	13.0054	-0.0671758	chr5	125186957	125187136	180	-	83	74	78	56	55	63	ENSMUST00000111393.8, ENSMUST00000111398.8, ENSMUST00000086083.11, ENSMUST00000111402.9, ENSMUST00000055256.14	Ncor2
ENSMUSG00000029647.16	E021	6.4002	0.0964486	0.169447	0.680603	0.989244	3.81771	4.34098	0.371201	chr5	147439895	147440012	118	+	3	8	17	3	3	7	ENSMUST00000177465.8, ENSMUST00000176596.8	Pan3
ENSMUSG00000029797.14	E003	1.72944	0.0749889	0.170674	0.679513	0.989244	2.01142	2.2833	0.365981	chr6	48426040	48426122	83	+	1	4	2	1	1	2	ENSMUST00000212740.2, ENSMUST00000043676.12, ENSMUST00000169350.9	Sspo
ENSMUSG00000029992.15	E019	43.0816	0.0132923	0.170341	0.679809	0.989244	10.8088	10.2949	-0.14201	chr6	87050364	87050461	98	+	47	65	65	23	42	29	ENSMUST00000032057.8, ENSMUST00000113658.8	Gfpt1
ENSMUSG00000030034.13	E008	75.5325	0.00698637	0.171102	0.679134	0.989244	13.7862	14.2995	0.107428	chr6	83101992	83102010	19	-	70	136	56	77	52	76	ENSMUST00000032109.5, ENSMUST00000143814.3, ENSMUST00000113935.9	Ino80b
ENSMUSG00000030058.18	E004	122.79	0.00173941	0.171356	0.678909	0.989244	17.8865	17.6021	-0.0475911	chr6	87864939	87865054	116	+	135	148	154	117	114	87	ENSMUST00000049966.6, ENSMUST00000113607.10, ENSMUST00000137717.2, ENSMUST00000203240.3	Copg1
ENSMUSG00000030059.16	E002	63.7409	0.0128855	0.169503	0.680554	0.989244	13.138	12.6068	-0.120934	chr6	97132227	97132458	232	-	65	83	85	52	64	44	ENSMUST00000095664.6, ENSMUST00000124173.8	Tmf1
ENSMUSG00000030084.12	E012	26.2128	0.00577558	0.171285	0.678972	0.989244	8.36425	8.06609	-0.105392	chr6	89299838	89299903	66	-	28	30	57	23	16	14	ENSMUST00000163139.8, ENSMUST00000049845.6	Plxna1
ENSMUSG00000030102.12	E011	44.5081	0.0255431	0.16955	0.680512	0.989244	10.9742	10.3389	-0.173889	chr6	108333161	108333214	54	+	49	38	42	28	58	47	ENSMUST00000203615.3, ENSMUST00000032192.9, ENSMUST00000203995.2	Itpr1
ENSMUSG00000030126.18	E006	104.652	0.00152253	0.170986	0.679237	0.989244	16.3275	16.5312	0.0366844	chr6	115998673	115998956	284	-	125	134	115	100	90	81	ENSMUST00000173140.4, ENSMUST00000088896.10, ENSMUST00000172510.4, ENSMUST00000204353.3, ENSMUST00000173110.2, ENSMUST00000032222.16	Tmcc1
ENSMUSG00000030172.16	E029	54.8334	0.0138768	0.169087	0.680924	0.989244	11.7234	12.1261	0.0987483	chr6	119750695	119750862	168	-	68	96	55	40	57	28	ENSMUST00000183911.8, ENSMUST00000183872.2, ENSMUST00000184838.8, ENSMUST00000079582.5, ENSMUST00000183703.8, ENSMUST00000032279.12, ENSMUST00000183880.8, ENSMUST00000185139.8, ENSMUST00000184864.8	Erc1
ENSMUSG00000030172.16	E035	90.2808	0.0103168	0.170282	0.679861	0.989244	15.408	15.1571	-0.0483978	chr6	119773876	119774284	409	-	140	132	72	73	71	75	ENSMUST00000183911.8, ENSMUST00000184838.8, ENSMUST00000079582.5, ENSMUST00000183703.8, ENSMUST00000032279.12, ENSMUST00000183880.8, ENSMUST00000185139.8, ENSMUST00000184864.8	Erc1
ENSMUSG00000030244.8	E012	677.554	0.00271257	0.171338	0.678925	0.989244	39.5553	39.1213	-0.0363188	chr6	142396195	142396254	60	-	836	1128	783	500	452	587	ENSMUST00000032371.8	Gys2
ENSMUSG00000030272.16	E023	117.951	0.00210107	0.170977	0.679245	0.989244	17.0874	17.4353	0.0597603	chr6	113318829	113318943	115	-	173	131	204	83	68	93	ENSMUST00000155543.2, ENSMUST00000156853.2, ENSMUST00000032409.15, ENSMUST00000149497.4	Camk1
ENSMUSG00000030316.14	E007	19.8337	0.00659679	0.169195	0.680829	0.989244	7.39768	7.0634	-0.134074	chr6	114989178	114989280	103	-	26	22	28	22	14	12	ENSMUST00000172495.8, ENSMUST00000144969.2, ENSMUST00000174848.8, ENSMUST00000032461.12, ENSMUST00000137654.2	Tamm41
ENSMUSG00000030364.7	E013	28.1464	0.15974	0.170591	0.679587	0.989244	9.56175	7.04261	-0.887975	chr6	128651802	128651932	131	+	18	27	16	0	47	50	ENSMUST00000205225.3, ENSMUST00000204728.2	Clec2h
ENSMUSG00000030413.8	E010	4.32192	0.36666	0.169722	0.680359	0.989244	2.99466	3.39402	0.361548	chr7	18624089	18624366	278	+	10	4	9	5	1	0	ENSMUST00000206569.2, ENSMUST00000032573.8	Pglyrp1
ENSMUSG00000030498.16	E013	120.498	0.00323962	0.171193	0.679054	0.989244	17.4582	17.6478	0.0320635	chr7	51537666	51537824	159	+	124	185	160	57	102	124	ENSMUST00000129604.8, ENSMUST00000145049.2, ENSMUST00000208711.2, ENSMUST00000051912.13, ENSMUST00000107589.8, ENSMUST00000107591.9	Gas2
ENSMUSG00000030536.11	E041	15.9606	0.0730058	0.169717	0.680364	0.989244	5.71518	5.99454	0.138141	chr7	80412246	80412286	41	-	28	17	46	2	4	11	ENSMUST00000167377.3, ENSMUST00000205824.2, ENSMUST00000206149.2	Iqgap1
ENSMUSG00000030742.8	E021	2.2482	0.0854577	0.170275	0.679867	0.989244	2.63989	2.27551	-0.42882	chr7	125967974	125968008	35	-	3	4	1	4	2	0	ENSMUST00000032997.8, ENSMUST00000206793.2, ENSMUST00000205398.2, ENSMUST00000205642.2, ENSMUST00000206731.2	Lat
ENSMUSG00000030816.9	E023	145.623	0.0013381	0.170302	0.679844	0.989244	19.4593	19.1366	-0.0499262	chr7	127196301	127196513	213	+	178	189	166	144	120	105	ENSMUST00000033088.8, ENSMUST00000205694.2, ENSMUST00000206443.2, ENSMUST00000206914.2	Rnf40
ENSMUSG00000030846.16	E012	59.4731	0.00319943	0.169734	0.680348	0.989244	12.5272	12.2117	-0.0746657	chr7	128045825	128046004	180	-	58	55	67	71	53	53	ENSMUST00000141079.8	Tial1
ENSMUSG00000030870.13	E017	160.267	0.00327407	0.169914	0.680189	0.989244	20.0949	20.3821	0.0425076	chr7	121677673	121677834	162	+	195	242	183	176	102	110	ENSMUST00000153640.3, ENSMUST00000033158.6	Ubfd1
ENSMUSG00000030872.15	E014	60.1569	0.00518327	0.170643	0.679541	0.989244	12.3973	12.6787	0.0657187	chr7	121598081	121598206	126	-	80	86	77	76	34	29	ENSMUST00000144779.2, ENSMUST00000138441.2, ENSMUST00000033160.15, ENSMUST00000124566.2	Gga2
ENSMUSG00000030935.16	E020	468.209	0.00042342	0.169237	0.680791	0.989244	33.4312	33.2915	-0.0133127	chr7	119379973	119380100	128	+	581	674	269	462	411	450	ENSMUST00000106528.8, ENSMUST00000149598.2, ENSMUST00000154828.2, ENSMUST00000106526.2, ENSMUST00000063770.10, ENSMUST00000106529.8, ENSMUST00000106527.8	Acsm3
ENSMUSG00000031093.15	E019	2.06206	0.0779452	0.169142	0.680875	0.989244	2.52079	2.17866	-0.42108	chrX	35246088	35246272	185	+	3	1	4	4	1	0	ENSMUST00000033419.13, ENSMUST00000145757.2, ENSMUST00000115266.8	Dock11
ENSMUSG00000031095.16	E009	66.7954	0.00696415	0.171057	0.679174	0.989244	13.0282	13.3589	0.0735102	chrX	37632209	37632294	86	-	86	70	78	74	49	54	ENSMUST00000016681.15, ENSMUST00000147129.8, ENSMUST00000115118.8, ENSMUST00000050083.6	Cul4b
ENSMUSG00000031196.14	E014	429.614	0.00627372	0.169719	0.680362	0.989244	32.4004	31.8287	-0.0562374	chrX	74328973	74331985	3013	-	444	651	576	265	315	438	ENSMUST00000114085.9, ENSMUST00000033539.13	F8
ENSMUSG00000031198.5	E003	66.3314	0.00212128	0.169695	0.680383	0.989244	13.0131	13.2185	0.0459011	chrX	74430708	74430858	151	+	74	77	103	48	51	60	ENSMUST00000033541.5, ENSMUST00000123540.2, ENSMUST00000147998.2	Fundc2
ENSMUSG00000031274.17	E030	4.33169	0.0409261	0.169282	0.68075	0.989244	3.16489	3.47296	0.268302	chrX	140398215	140398319	105	+	7	7	6	4	4	0	ENSMUST00000112930.8, ENSMUST00000112931.8	Col4a5
ENSMUSG00000031310.17	E027	5.39455	0.0488265	0.169943	0.680162	0.989244	3.9199	3.53752	-0.296541	chrX	100458505	100458525	21	-	6	4	5	4	3	10	ENSMUST00000129545.2, ENSMUST00000129586.8	Zmym3
ENSMUSG00000031398.14	E028	3.27306	0.107123	0.169361	0.68068	0.989244	2.78897	3.08048	0.287077	chrX	73380578	73380748	171	+	7	1	6	6	1	0	ENSMUST00000154062.8, ENSMUST00000004326.4	Plxna3
ENSMUSG00000031403.15	E014	49.8224	0.00368458	0.170746	0.67945	0.989244	11.5863	11.2788	-0.0785531	chrX	74142068	74142159	92	+	52	57	64	62	35	37	ENSMUST00000131155.8, ENSMUST00000131867.8, ENSMUST00000145222.2, ENSMUST00000132000.8, ENSMUST00000033776.15, ENSMUST00000135389.8, ENSMUST00000140609.8	Dkc1
ENSMUSG00000031446.15	E015	294.017	0.00111858	0.170952	0.679267	0.989244	26.8007	26.5864	-0.0246895	chr8	13177710	13177777	68	+	265	333	262	288	310	293	ENSMUST00000125514.8, ENSMUST00000016680.14	Cul4a
ENSMUSG00000031555.16	E002	856.894	0.000938744	0.17043	0.67973	0.989244	43.48	43.7908	0.0240953	chr8	25439669	25441026	1358	-	969	1108	1027	753	662	779	ENSMUST00000208247.3, ENSMUST00000084035.12, ENSMUST00000084032.6	Adam9
ENSMUSG00000031563.9	E015	65.4212	0.0351668	0.17008	0.680041	0.989244	13.4626	12.6499	-0.182522	chr8	48328264	48328506	243	-	78	101	83	59	26	68	ENSMUST00000057561.9	Wwc2
ENSMUSG00000031585.14	E015	48.605	0.0120928	0.170722	0.679471	0.989244	11.4949	11.0721	-0.109398	chr8	34252038	34252131	94	+	61	52	70	50	31	39	ENSMUST00000171010.8, ENSMUST00000167264.8, ENSMUST00000170705.8	Gtf2e2
ENSMUSG00000031586.18	E037	9.05446	0.0212931	0.170211	0.679925	0.989244	4.58069	4.91635	0.204477	chr8	34419845	34419869	25	-	10	16	19	5	2	8	ENSMUST00000191473.7, ENSMUST00000053251.12	Rbpms
ENSMUSG00000031600.12	E010	84.6034	0.00239176	0.171241	0.679011	0.989244	14.9479	14.5963	-0.0700696	chr8	40992366	40992421	56	+	84	115	79	84	84	68	ENSMUST00000238339.2, ENSMUST00000098817.4, ENSMUST00000238624.2, ENSMUST00000238249.2, ENSMUST00000238390.2	Vps37a
ENSMUSG00000031627.10	E004	92.087	0.00622775	0.169346	0.680694	0.989244	15.5605	15.2502	-0.0594041	chr8	47192832	47192971	140	+	83	109	109	99	79	81	ENSMUST00000207105.2, ENSMUST00000034041.9, ENSMUST00000210284.2	Irf2
ENSMUSG00000031659.14	E020	7.56578	0.0462265	0.169401	0.680644	0.989244	4.49709	4.00668	-0.333734	chr8	89044932	89044966	35	+	17	8	14	3	3	5	ENSMUST00000210688.2, ENSMUST00000098521.4, ENSMUST00000171456.9, ENSMUST00000168545.8, ENSMUST00000169037.9	Adcy7
ENSMUSG00000031666.16	E014	98.2929	0.00319754	0.169296	0.680738	0.989244	15.9755	15.5825	-0.0735383	chr8	91813611	91813797	187	+	90	102	96	81	86	131	ENSMUST00000034091.8, ENSMUST00000209518.2, ENSMUST00000211136.2	Rbl2
ENSMUSG00000031683.17	E007	224.331	0.000877092	0.169155	0.680864	0.989244	23.5701	23.363	-0.0267618	chr8	79539605	79539709	105	-	198	275	173	203	229	256	ENSMUST00000051867.7, ENSMUST00000146824.2, ENSMUST00000130325.8	Lsm6
ENSMUSG00000031709.16	E025	15.5292	0.0121006	0.170054	0.680064	0.989244	5.85395	6.07357	0.106626	chr8	83999052	83999563	512	+	25	21	38	7	7	6	ENSMUST00000093393.5	Tbc1d9
ENSMUSG00000031762.8	E001	683.128	0.00168266	0.169427	0.680622	0.989244	30.1894	29.9772	-0.022055	chr8	94899292	94899487	196	+	846	745	2968	260	15	6	ENSMUST00000034214.8	Mt2
ENSMUSG00000031816.16	E030	5.88599	0.213519	0.169664	0.680411	0.989244	4.12275	3.81189	-0.226534	chr8	121831245	121831297	53	-	3	15	2	9	1	7	ENSMUST00000134758.8, ENSMUST00000128503.2, ENSMUST00000128052.8, ENSMUST00000151576.8	Mthfsd
ENSMUSG00000031826.21	E025	20.4815	0.037177	0.169669	0.680406	0.989244	7.5183	7.16282	-0.140463	chr8	120678838	120679140	303	+	18	43	15	10	21	20	ENSMUST00000125066.2	Usp10
ENSMUSG00000031835.17	E009	11.0257	0.0417412	0.169399	0.680646	0.989244	5.25119	5.5331	0.151295	chr8	120242547	120242582	36	-	15	11	14	5	6	17	ENSMUST00000212685.2, ENSMUST00000212736.2	Mbtps1
ENSMUSG00000031835.17	E015	188.116	0.000738919	0.170547	0.679626	0.989244	21.9015	21.6463	-0.0353129	chr8	120248494	120248650	157	-	214	219	206	153	166	189	ENSMUST00000212685.2, ENSMUST00000081381.6, ENSMUST00000212601.2, ENSMUST00000098362.11, ENSMUST00000212290.2	Mbtps1
ENSMUSG00000031924.5	E007	5576.22	0.00228353	0.170958	0.679262	0.989244	86.9517	85.9737	-0.0528187	chr8	107912623	107914103	1481	+	5720	7525	2833	6928	4718	5680	ENSMUST00000034400.5	Cyb5b
ENSMUSG00000032064.18	E021	62.415	0.016597	0.169622	0.680448	0.989244	12.6667	12.8841	0.0498527	chr9	50601160	50601219	60	-	80	83	47	79	27	69	ENSMUST00000117646.8, ENSMUST00000141919.8, ENSMUST00000119449.8, ENSMUST00000120622.2, ENSMUST00000121634.8, ENSMUST00000034566.15	Dixdc1
ENSMUSG00000032078.18	E017	33.0816	0.00592123	0.171354	0.678911	0.989244	9.44618	9.15727	-0.0903538	chr9	46187908	46188035	128	+	43	35	46	23	25	33	ENSMUST00000141763.8	Zpr1
ENSMUSG00000032085.6	E005	41.4738	0.00478652	0.169158	0.680862	0.989244	10.3692	10.0976	-0.0773166	chr9	45842598	45842627	30	-	26	55	111	26	21	30	ENSMUST00000216035.2, ENSMUST00000034590.4	Tagln
ENSMUSG00000032192.10	E023	3.52703	0.0538717	0.170478	0.679688	0.989244	2.90826	3.16546	0.244726	chr9	75251763	75251924	162	+	2	4	8	3	4	1	ENSMUST00000213990.2, ENSMUST00000215891.2, ENSMUST00000215346.2, ENSMUST00000076889.7, ENSMUST00000215875.2	Gnb5
ENSMUSG00000032217.14	E020	81.0699	0.0170836	0.170727	0.679467	0.989244	14.7601	14.1712	-0.119774	chr9	70365106	70365300	195	-	110	79	90	46	84	83	ENSMUST00000213647.2, ENSMUST00000034739.12, ENSMUST00000213694.2, ENSMUST00000113595.2, ENSMUST00000215848.2	Rnf111
ENSMUSG00000032254.11	E023	4.72508	0.122157	0.170602	0.679578	0.989244	3.60695	3.26646	-0.286421	chr9	61833642	61833800	159	-	14	2	7	6	1	1	ENSMUST00000214295.2, ENSMUST00000216717.2, ENSMUST00000216746.2, ENSMUST00000034815.9	Kif23
ENSMUSG00000032299.11	E016	123.707	0.00684065	0.170494	0.679673	0.989244	17.6524	18.0299	0.062874	chr9	57063238	57063266	29	-	164	152	120	141	93	93	ENSMUST00000065358.9, ENSMUST00000214097.2, ENSMUST00000214174.2, ENSMUST00000214072.2, ENSMUST00000215500.2, ENSMUST00000217018.2, ENSMUST00000214325.2, ENSMUST00000215013.2, ENSMUST00000216031.2, ENSMUST00000213580.2, ENSMUST00000214640.2	Commd4
ENSMUSG00000032314.15	E019	1459.02	0.000239379	0.171036	0.679193	0.989244	54.3778	54.206	-0.0115239	chr9	55419315	55419404	90	-	1832	1895	1304	1354	1216	1342	ENSMUST00000034866.9, ENSMUST00000153186.8	Etfa
ENSMUSG00000032363.16	E029	17.6343	0.0322039	0.169784	0.680304	0.989244	6.65975	7.00846	0.147899	chr9	90075919	90076095	177	+	18	28	22	20	11	12	ENSMUST00000113060.3, ENSMUST00000113059.8, ENSMUST00000167122.8, ENSMUST00000134996.8	Adamts7
ENSMUSG00000032366.16	E043	2.30849	0.0577569	0.170302	0.679843	0.989244	2.55697	2.25582	-0.361763	chr9	66956484	66956491	8	-	2	3	6	2	2	0	ENSMUST00000113685.10, ENSMUST00000034928.12, ENSMUST00000113705.8, ENSMUST00000113697.8, ENSMUST00000030185.5, ENSMUST00000050905.16, ENSMUST00000113707.9	Tpm1
ENSMUSG00000032492.15	E006	57.2478	0.00456482	0.169375	0.680668	0.989244	12.0382	12.2743	0.0568128	chr9	110553467	110553561	95	-	62	54	56	78	40	55	ENSMUST00000166716.8, ENSMUST00000198865.5, ENSMUST00000006005.12	Pth1r
ENSMUSG00000032498.10	E011	22.1006	0.00858821	0.170829	0.679376	0.989244	7.69758	7.32866	-0.14246	chr9	111059969	111060016	48	-	13	21	26	25	17	29	ENSMUST00000123869.8, ENSMUST00000035079.10, ENSMUST00000128795.2, ENSMUST00000135218.8	Mlh1
ENSMUSG00000032536.13	E002	7.60216	0.232457	0.169332	0.680707	0.989244	4.86352	4.04616	-0.531881	chr9	121126578	121126599	22	+	4	10	9	1	10	11	ENSMUST00000210798.3, ENSMUST00000211301.2, ENSMUST00000238988.2, ENSMUST00000211699.2	Trak1
ENSMUSG00000032558.20	E037	3.24979	0.067923	0.169102	0.680911	0.989244	2.7371	3.15281	0.408311	chr9	103916774	103916906	133	+	0	5	6	3	2	4	ENSMUST00000193642.6	Nphp3
ENSMUSG00000032652.14	E002	4.64022	0.1619	0.169718	0.680363	0.989244	3.75497	3.06512	-0.586349	chr6	134807191	134807217	27	+	4	4	3	2	2	12	ENSMUST00000145643.2, ENSMUST00000046303.12	Crebl2
ENSMUSG00000032743.16	E017	16.8199	0.0165417	0.170844	0.679363	0.989244	6.48382	6.82165	0.147162	chr7	125412765	125412830	66	+	16	25	17	16	17	12	ENSMUST00000122337.8, ENSMUST00000124223.8, ENSMUST00000069660.13	Katnip
ENSMUSG00000032869.16	E010	150.068	0.0107581	0.17058	0.679597	0.989244	19.7831	19.3589	-0.0647809	chr2	151576142	151576224	83	-	154	176	224	113	115	147	ENSMUST00000042452.11, ENSMUST00000109869.2	Psmf1
ENSMUSG00000033014.13	E032	76.8102	0.0046823	0.169206	0.680818	0.989244	13.9074	14.2585	0.073281	chr3	103261013	103261239	227	+	102	114	104	72	46	51	ENSMUST00000197365.2, ENSMUST00000106860.6, ENSMUST00000029444.13, ENSMUST00000198706.2	Trim33
ENSMUSG00000033039.11	E019	103.968	0.00616485	0.170208	0.679927	0.989244	16.1831	16.504	0.0580763	chr15	79009510	79009874	365	+	120	167	142	96	66	70	ENSMUST00000229694.2, ENSMUST00000040320.10, ENSMUST00000229031.2	Micall1
ENSMUSG00000033083.17	E031	5.25057	0.225111	0.169846	0.680249	0.989244	3.38104	4.02488	0.503597	chr14	101744524	101744706	183	-	1	8	13	3	7	1	ENSMUST00000160473.2, ENSMUST00000161991.8, ENSMUST00000160297.8, ENSMUST00000162617.8, ENSMUST00000159951.8, ENSMUST00000159484.8, ENSMUST00000159668.8, ENSMUST00000100340.4	Tbc1d4
ENSMUSG00000033128.10	E010	105.35	0.0144948	0.170964	0.679256	0.989244	16.2881	16.671	0.0687382	chr15	78769456	78769556	101	+	142	137	145	113	47	84	ENSMUST00000230772.2, ENSMUST00000041587.8, ENSMUST00000230192.2	Gga1
ENSMUSG00000033685.14	E012	201.322	0.013653	0.169778	0.680309	0.989244	20.8561	21.9986	0.160448	chr7	100145933	100146010	78	+	420	257	376	119	65	104	ENSMUST00000126381.3, ENSMUST00000153287.8, ENSMUST00000126534.8, ENSMUST00000129324.8, ENSMUST00000133044.3, ENSMUST00000207748.2, ENSMUST00000207890.2	Ucp2
ENSMUSG00000033712.7	E006	62.6855	0.0109471	0.170747	0.679449	0.989244	12.6136	12.9684	0.0812494	chr14	70377209	70377320	112	-	66	66	92	52	37	74	ENSMUST00000227589.2, ENSMUST00000035612.7	Ccar2
ENSMUSG00000033760.18	E025	66.7791	0.00785968	0.169282	0.680751	0.989244	12.9422	13.3354	0.0877586	chr19	4815496	4815964	469	+	70	65	78	65	52	74	ENSMUST00000236797.2, ENSMUST00000183332.2, ENSMUST00000036744.8, ENSMUST00000236160.2	Rbm4b
ENSMUSG00000033763.15	E018	2.10752	0.0574578	0.169467	0.680586	0.989244	2.54698	2.20807	-0.412228	chr8	111463775	111463777	3	+	3	2	2	4	1	1	ENSMUST00000133848.2, ENSMUST00000149273.8	Mtss2
ENSMUSG00000033854.11	E003	5.6037	0.0271035	0.171192	0.679054	0.989244	3.42309	3.73558	0.252368	chr12	98402451	98402593	143	-	14	11	6	4	2	1	ENSMUST00000221240.2, ENSMUST00000110113.3	Kcnk10
ENSMUSG00000034269.13	E007	5.17826	0.049301	0.171418	0.678855	0.989244	3.84536	3.55211	-0.229176	chr6	113082626	113082722	97	+	11	4	4	6	4	3	ENSMUST00000136128.8	Setd5
ENSMUSG00000034300.18	E005	31.4248	0.00723624	0.171214	0.679035	0.989244	8.90721	9.20147	0.0945025	chr18	34896126	34896183	58	+	45	37	45	31	24	16	ENSMUST00000097622.4, ENSMUST00000049281.12	Fam53c
ENSMUSG00000034342.10	E011	36.0316	0.0098582	0.16968	0.680397	0.989244	9.86437	9.464	-0.120597	chr9	44062720	44062887	168	-	56	34	58	23	23	33	ENSMUST00000205968.2, ENSMUST00000206720.2, ENSMUST00000037644.8	Cbl
ENSMUSG00000034659.15	E001	633.733	0.00385363	0.170071	0.680049	0.989244	38.5676	37.9754	-0.0506116	chr19	10848024	10849213	1190	-	785	918	749	628	442	454	ENSMUST00000038128.15	Tmem109
ENSMUSG00000034867.17	E006	92.9858	0.0031912	0.170089	0.680033	0.989244	15.4399	15.1756	-0.050897	chr7	35291177	35291307	131	+	148	116	150	66	56	61	ENSMUST00000206157.2, ENSMUST00000206472.2, ENSMUST00000190503.7, ENSMUST00000188906.7, ENSMUST00000040844.16, ENSMUST00000186245.7	Ankrd27
ENSMUSG00000034902.18	E012	91.9685	0.0107731	0.171019	0.679208	0.989244	15.6649	15.2332	-0.0824364	chr10	81143318	81143470	153	+	132	115	103	91	48	87	ENSMUST00000160291.8, ENSMUST00000045469.15, ENSMUST00000163075.8, ENSMUST00000105327.10, ENSMUST00000161854.8	Pip5k1c
ENSMUSG00000035172.16	E005	35.2165	0.0100308	0.169514	0.680544	0.989244	9.38296	9.81334	0.130516	chr11	101054864	101054992	129	-	38	41	41	33	32	30	ENSMUST00000164474.8, ENSMUST00000139200.8, ENSMUST00000043397.14, ENSMUST00000129895.8	Plekhh3
ENSMUSG00000035173.15	E001	259.49	0.0106318	0.169833	0.68026	0.989244	25.1693	25.6841	0.0619126	chr19	56775913	56778962	3050	-	329	342	307	236	207	194	ENSMUST00000118592.8	Ccdc186
ENSMUSG00000035248.10	E030	233.733	0.00174451	0.171277	0.67898	0.989244	24.1523	23.9509	-0.0254496	chr13	59949830	59950010	181	-	202	255	272	207	238	230	ENSMUST00000071703.6, ENSMUST00000224480.2, ENSMUST00000225241.2	Tut7
ENSMUSG00000035299.17	E010	2.79114	0.276345	0.169343	0.680696	0.989244	2.96665	2.41726	-0.591321	chrX	168755913	168756391	479	+	3	1	7	1	5	0	ENSMUST00000146073.8	Mid1
ENSMUSG00000035325.17	E034	160.473	0.00137575	0.171152	0.67909	0.989244	20.2651	19.9737	-0.0433591	chr5	100540473	100540487	15	-	209	218	225	119	136	103	ENSMUST00000094578.11, ENSMUST00000182988.8, ENSMUST00000182886.8	Sec31a
ENSMUSG00000035437.16	E016	32.4785	0.00458796	0.16919	0.680833	0.989244	9.32664	9.04685	-0.0885784	chr2	37377524	37377590	67	+	37	37	37	21	37	28	ENSMUST00000133434.8, ENSMUST00000112920.2, ENSMUST00000066055.10, ENSMUST00000153145.8, ENSMUST00000061179.12	Rabgap1
ENSMUSG00000035441.15	E017	36.9095	0.0107344	0.171265	0.67899	0.989244	9.6483	10.0564	0.120607	chr11	80566877	80567080	204	-	42	43	53	33	21	38	ENSMUST00000125944.2, ENSMUST00000041065.14, ENSMUST00000070997.6	Myo1d
ENSMUSG00000035575.12	E024	59.8242	0.0394716	0.171111	0.679126	0.989244	12.6903	12.2359	-0.10674	chr11	79853044	79853193	150	-	35	85	77	51	54	62	ENSMUST00000043152.6, ENSMUST00000108241.8, ENSMUST00000146127.2	Utp6
ENSMUSG00000035759.5	E003	147.232	0.0226554	0.171244	0.679009	0.989244	19.1397	19.3831	0.037713	chr10	111135074	111137586	2513	+	111	174	160	164	122	155	ENSMUST00000219990.2, ENSMUST00000040454.5	Bbs10
ENSMUSG00000035798.15	E006	35.1367	0.00654036	0.170461	0.679703	0.989244	9.75796	9.4302	-0.0994332	chr10	110782028	110782185	158	-	33	49	38	29	30	36	ENSMUST00000217982.2, ENSMUST00000217698.2, ENSMUST00000041723.15, ENSMUST00000220247.2	Zdhhc17
ENSMUSG00000036057.12	E002	233.566	0.000899345	0.170273	0.679869	0.989244	23.8984	23.6407	-0.032914	chr9	110214392	110214800	409	-	366	368	355	175	120	136	ENSMUST00000200531.2, ENSMUST00000040021.12	Ptpn23
ENSMUSG00000036158.13	E003	10.213	0.0121011	0.169303	0.680732	0.989244	5.02627	5.34689	0.178874	chr15	93402910	93403096	187	-	16	12	12	9	7	8	ENSMUST00000048982.11, ENSMUST00000109255.3	Prickle1
ENSMUSG00000036208.14	E001	8.33192	0.0568268	0.170662	0.679524	0.989244	4.86263	4.48044	-0.236675	chr16	44544664	44544719	56	+	17	8	8	8	8	3	ENSMUST00000048788.14	Nepro
ENSMUSG00000036273.16	E002	2.4462	0.267536	0.169467	0.680586	0.989244	2.64064	2.43001	-0.240001	chr15	91557823	91557908	86	+	0	2	7	2	3	1	ENSMUST00000060642.7	Lrrk2
ENSMUSG00000036278.8	E005	242.195	0.00558821	0.170405	0.679752	0.989244	22.0477	21.6875	-0.0496285	chr19	7173779	7173895	117	+	120	91	118	469	264	277	ENSMUST00000040261.7	Macrod1
ENSMUSG00000036427.6	E017	5.73837	0.274506	0.17067	0.679517	0.989244	4.02055	3.70217	-0.238375	chr7	33905361	33905689	329	-	6	6	4	17	2	0	ENSMUST00000206232.2	Gpi1
ENSMUSG00000036427.6	E041	298.569	0.00266383	0.170752	0.679444	0.989244	27.1204	26.9254	-0.0222314	chr7	33929668	33929682	15	-	292	395	219	405	243	250	ENSMUST00000138773.2, ENSMUST00000206603.2, ENSMUST00000205983.2, ENSMUST00000038027.6	Gpi1
ENSMUSG00000036693.13	E012	36.3111	0.00435202	0.170576	0.679601	0.989244	9.93074	9.59467	-0.100223	chr5	34804586	34804641	56	-	39	55	50	36	25	24	ENSMUST00000041364.13, ENSMUST00000152393.2	Nop14
ENSMUSG00000036751.8	E003	5.56868	0.0357116	0.169246	0.680783	0.989244	3.70328	4.01385	0.232685	chr7	30322750	30322804	55	-	7	7	7	5	1	8	ENSMUST00000207851.2	Cox6b1
ENSMUSG00000037062.14	E008	426.272	0.000875281	0.169295	0.680739	0.989244	32.2034	31.6809	-0.051625	chr3	144397739	144397889	151	-	558	587	606	366	261	324	ENSMUST00000199854.5, ENSMUST00000198254.5, ENSMUST00000199531.5, ENSMUST00000163279.6, ENSMUST00000199350.5, ENSMUST00000200532.2	Sh3glb1
ENSMUSG00000037089.12	E017	5.28125	0.107233	0.170319	0.679828	0.989244	3.89525	3.61826	-0.213124	chr17	45878596	45878596	1	+	10	8	1	7	2	5	ENSMUST00000223987.2, ENSMUST00000224905.2	Slc35b2
ENSMUSG00000037089.12	E018	5.28125	0.107233	0.170319	0.679828	0.989244	3.89525	3.61826	-0.213124	chr17	45878597	45878597	1	+	10	8	1	7	2	5	ENSMUST00000223987.2	Slc35b2
ENSMUSG00000037148.9	E003	10.7173	0.0131825	0.16996	0.680147	0.989244	5.11773	5.45304	0.183589	chr8	77983955	77984046	92	-	14	14	17	7	7	9	ENSMUST00000076316.6, ENSMUST00000210519.2, ENSMUST00000210922.2	Arhgap10
ENSMUSG00000037270.19	E130	128.606	0.00396625	0.169432	0.680617	0.989244	18.3377	17.922	-0.0681805	chr3	37095151	37095308	158	+	145	160	132	95	115	137	ENSMUST00000146948.8, ENSMUST00000141740.8, ENSMUST00000138950.8, ENSMUST00000152564.8, ENSMUST00000057272.15	Bltp1
ENSMUSG00000037326.11	E028	8.21299	0.0405358	0.171077	0.679156	0.989244	4.48058	4.79416	0.195579	chr17	26204655	26204680	26	-	16	7	11	9	5	4	ENSMUST00000211917.2, ENSMUST00000212520.2, ENSMUST00000212735.2	Capn15
ENSMUSG00000037426.19	E044	48.9927	0.0251783	0.170438	0.679723	0.989244	11.566	10.9385	-0.162866	chr5	33075333	33075489	157	+	56	63	28	77	40	32	ENSMUST00000195980.5, ENSMUST00000119705.8, ENSMUST00000201802.4, ENSMUST00000087897.11, ENSMUST00000120902.8, ENSMUST00000049780.13	Depdc5
ENSMUSG00000037426.19	E060	10.4067	0.227485	0.170414	0.679744	0.989244	5.55883	4.70708	-0.481077	chr5	33101457	33101482	26	+	12	12	3	2	16	15	ENSMUST00000119705.8, ENSMUST00000130461.2, ENSMUST00000141812.2, ENSMUST00000201802.4, ENSMUST00000120902.8, ENSMUST00000087897.11, ENSMUST00000137169.8, ENSMUST00000124780.8, ENSMUST00000049780.13	Depdc5
ENSMUSG00000037652.16	E020	34.8853	0.0175433	0.170452	0.679711	0.989244	9.4105	9.75756	0.105395	chr3	30990749	30990874	126	-	51	39	35	35	19	37	ENSMUST00000099163.5, ENSMUST00000168645.8, ENSMUST00000129817.9, ENSMUST00000152357.8, ENSMUST00000177992.8, ENSMUST00000108255.8, ENSMUST00000046624.12	Phc3
ENSMUSG00000037712.18	E024	13.2094	0.0153369	0.169472	0.680581	0.989244	5.70976	6.04766	0.166431	chr14	45767049	45767243	195	-	17	12	15	13	14	9	ENSMUST00000149723.2	Fermt2
ENSMUSG00000037773.15	E011	97.7034	0.0020456	0.170942	0.679276	0.989244	16.0393	15.7441	-0.054866	chr2	130264386	130264624	239	-	84	137	99	111	72	94	ENSMUST00000153663.8, ENSMUST00000089581.11, ENSMUST00000123977.8, ENSMUST00000141749.8, ENSMUST00000142536.2, ENSMUST00000110277.2	Pced1a
ENSMUSG00000037816.11	E018	7.4621	0.10037	0.169456	0.680596	0.989244	4.65916	4.22464	-0.283008	chr13	50584294	50584623	330	+	4	9	14	3	5	11	ENSMUST00000176479.8, ENSMUST00000176508.2	Fbxw17
ENSMUSG00000037820.16	E003	621.685	0.000616244	0.169331	0.680707	0.989244	37.4071	37.1335	-0.0238629	chr2	157962045	157962205	161	-	820	832	1251	482	345	309	ENSMUST00000103122.10	Tgm2
ENSMUSG00000037822.13	E014	6.77902	0.145321	0.170216	0.67992	0.989244	3.83888	4.57431	0.506575	chr5	65647288	65650078	2791	-	17	3	9	5	3	6	ENSMUST00000198981.3	Smim14
ENSMUSG00000037921.16	E038	14.9763	0.0727467	0.171269	0.678987	0.989244	6.4726	6.12948	-0.157746	chr8	62462976	62463080	105	+	9	32	11	22	13	6	ENSMUST00000070631.15, ENSMUST00000093485.3	Ddx60
ENSMUSG00000037957.15	E016	92.9742	0.00151317	0.1712	0.679048	0.989244	15.2996	15.6836	0.0731092	chr12	110760538	110760807	270	+	115	117	97	72	80	90	ENSMUST00000095410.8, ENSMUST00000194118.2	Wdr20
ENSMUSG00000038072.15	E016	63.8451	0.00334715	0.169653	0.680421	0.989244	13.0277	12.6868	-0.0776864	chr5	25466933	25467151	219	+	57	65	85	61	53	66	ENSMUST00000114952.8, ENSMUST00000045737.14, ENSMUST00000114950.2	Galnt11
ENSMUSG00000038132.7	E003	1.81668	12	0.169452	0.6806	0.989244	0.2219	0.220425	-0.0192402	chr13	46573751	46573874	124	+	0	0	13	0	0	0	ENSMUST00000037923.5, ENSMUST00000225221.2	Rbm24
ENSMUSG00000038174.15	E007	28.4272	0.00954403	0.169728	0.680354	0.989244	8.4446	8.81023	0.123153	chr1	58578718	58578805	88	-	43	34	32	17	20	31	ENSMUST00000161600.8, ENSMUST00000097724.10, ENSMUST00000038372.14, ENSMUST00000187717.7	Hycc2
ENSMUSG00000038187.15	E006	1.79607	0.0796799	0.171298	0.67896	0.989244	1.96059	2.29962	0.460403	chr7	112926240	112927545	1306	-	4	3	2	2	0	1	ENSMUST00000139650.2	Btbd10
ENSMUSG00000038368.17	E006	1.74364	0.377958	0.169283	0.68075	0.989244	2.03431	2.26097	0.304943	chr4	88039596	88040049	454	+	4	2	1	0	0	4	ENSMUST00000129967.2	Focad
ENSMUSG00000038374.11	E007	137.009	0.0010403	0.169245	0.680784	0.989244	18.6268	18.8511	0.0356722	chr3	96537618	96537621	4	+	143	184	175	122	108	117	ENSMUST00000200647.2, ENSMUST00000199628.2, ENSMUST00000048915.11, ENSMUST00000196456.5	Rbm8a
ENSMUSG00000038664.17	E082	97.0678	0.020406	0.169544	0.680518	0.989244	16.1701	15.4904	-0.126809	chr9	66400438	66400576	139	+	123	114	141	98	72	60	ENSMUST00000042824.13	Herc1
ENSMUSG00000038879.9	E001	5.81226	0.0317112	0.17142	0.678853	0.989244	3.80446	3.95496	0.112099	chr15	34572945	34575651	2707	-	8	9	8	4	5	3	ENSMUST00000040791.9	Nipal2
ENSMUSG00000038893.13	E016	1.73937	0.438536	0.169839	0.680255	0.989244	2.22391	1.98722	-0.324835	chr11	95265914	95265918	5	+	4	0	1	0	3	2	ENSMUST00000129553.8, ENSMUST00000037502.7	Fam117a
ENSMUSG00000038903.14	E009	6.38432	0.0241349	0.17038	0.679774	0.989244	3.97177	4.24398	0.191569	chr18	70072024	70072041	18	+	6	9	12	7	2	5	ENSMUST00000151773.2, ENSMUST00000080050.6, ENSMUST00000043929.11	Ccdc68
ENSMUSG00000038930.12	E017	10.5941	0.0404263	0.169839	0.680255	0.989244	5.0673	5.46228	0.217132	chr7	79969090	79969839	750	-	11	15	6	13	8	11	ENSMUST00000130888.3	Rccd1
ENSMUSG00000038967.14	E005	234.87	0.000912297	0.171023	0.679204	0.989244	24.4402	24.1034	-0.0422162	chr11	94919403	94919412	10	-	292	309	249	219	179	205	ENSMUST00000038431.8	Pdk2
ENSMUSG00000038970.8	E013	41.7944	0.00341685	0.171002	0.679223	0.989244	10.3471	10.5478	0.0559803	chr5	144120000	144120239	240	+	52	46	58	35	34	34	ENSMUST00000041804.8	Lmtk2
ENSMUSG00000039005.14	E003	9.61805	0.125014	0.171403	0.678868	0.989244	5.14319	4.86789	-0.159105	chr4	66745856	66746158	303	+	4	6	32	14	3	3	ENSMUST00000107365.3, ENSMUST00000143580.2, ENSMUST00000048096.12	Tlr4
ENSMUSG00000039178.10	E009	3.24707	0.052852	0.170284	0.67986	0.989244	3.06216	2.82055	-0.237336	chr5	53987841	53987842	2	+	1	1	9	5	1	3	ENSMUST00000202695.2, ENSMUST00000202528.4, ENSMUST00000202599.4, ENSMUST00000037337.10, ENSMUST00000201727.4	Tbc1d19
ENSMUSG00000039234.12	E001	18.6494	0.0591239	0.169712	0.680368	0.989244	6.70387	7.06836	0.153443	chr3	123061104	123061127	24	+	27	38	20	11	20	4	ENSMUST00000047923.12	Sec24d
ENSMUSG00000039512.13	E020	29.1807	0.00553058	0.170309	0.679838	0.989244	8.59808	8.93647	0.112184	chr17	28109079	28109170	92	+	29	45	41	29	19	21	ENSMUST00000137825.2, ENSMUST00000114849.3	Uhrf1bp1
ENSMUSG00000039585.16	E052	23.5871	0.00842888	0.170167	0.679964	0.989244	7.57805	7.76985	0.0725193	chr9	59829006	59829208	203	+	40	30	43	16	11	14	ENSMUST00000135298.8, ENSMUST00000128341.2, ENSMUST00000136740.8	Myo9a
ENSMUSG00000039616.11	E007	255.212	0.00171654	0.169996	0.680115	0.989244	24.8061	25.178	0.0454246	chr18	24807288	24807487	200	+	252	275	220	258	237	281	ENSMUST00000234253.2, ENSMUST00000068006.9	Mocos
ENSMUSG00000039652.17	E015	14.7732	0.00909789	0.169271	0.68076	0.989244	6.42008	6.05885	-0.167701	chr19	37103732	37103788	57	-	18	21	17	10	11	15	ENSMUST00000079754.11, ENSMUST00000136286.8, ENSMUST00000124158.8, ENSMUST00000126188.8, ENSMUST00000126781.2, ENSMUST00000154376.8, ENSMUST00000132580.8, ENSMUST00000123727.8	Cpeb3
ENSMUSG00000039713.18	E012	26.3774	0.00890283	0.170619	0.679563	0.989244	8.36745	8.22371	-0.0503176	chr4	152188666	152188802	137	+	45	17	40	25	21	16	ENSMUST00000239025.2, ENSMUST00000118648.8, ENSMUST00000105661.10, ENSMUST00000105662.8, ENSMUST00000084115.4	Plekhg5
ENSMUSG00000039765.16	E016	9.55498	0.0541428	0.171252	0.679002	0.989244	4.79525	5.27382	0.275136	chr5	43853868	43853923	56	+	11	4	22	12	3	8	ENSMUST00000048150.15, ENSMUST00000125866.4	Cc2d2a
ENSMUSG00000039795.15	E009	4.91999	0.14612	0.169096	0.680917	0.989244	3.66161	3.41747	-0.199329	chr3	10409718	10409787	70	-	8	5	0	7	5	4	ENSMUST00000125734.2, ENSMUST00000156414.2	Zfand1
ENSMUSG00000039840.9	E029	41.7877	0.0359569	0.17112	0.679118	0.989244	10.6639	10.1964	-0.130661	chr18	78038727	78038898	172	+	55	32	46	46	28	46	ENSMUST00000044622.7	Epg5
ENSMUSG00000039844.21	E003	36.2221	0.0418226	0.169411	0.680636	0.989244	9.91032	9.54824	-0.108345	chr2	29509782	29509921	140	+	65	41	33	25	31	30	ENSMUST00000091146.12, ENSMUST00000102872.11, ENSMUST00000095087.11	Rapgef1
ENSMUSG00000039911.14	E007	6.64312	0.0400375	0.16933	0.680708	0.989244	3.80653	4.16369	0.259161	chr4	149991452	149991456	5	-	7	5	21	0	6	4	ENSMUST00000105684.2, ENSMUST00000156897.2, ENSMUST00000167342.2, ENSMUST00000038562.9, ENSMUST00000105685.2, ENSMUST00000149360.2	Spsb1
ENSMUSG00000040123.18	E008	9.43747	0.0431923	0.170804	0.679398	0.989244	4.81761	5.12389	0.178253	chr14	57035288	57036366	1079	-	14	8	9	4	7	15	ENSMUST00000224498.2	Zmym5
ENSMUSG00000040124.6	E008	25.1143	0.0126393	0.170172	0.679959	0.989244	7.88875	8.19636	0.11104	chr1	163224381	163224738	358	-	35	21	49	14	21	18	ENSMUST00000045138.6, ENSMUST00000186402.2, ENSMUST00000185299.2	Gorab
ENSMUSG00000040234.17	E001	1250.35	0.00108879	0.169955	0.680151	0.989244	50.8892	51.3199	0.0299968	chr6	146503850	146505519	1670	-	1506	1747	1350	1254	854	1067	ENSMUST00000037709.16	Tm7sf3
ENSMUSG00000040274.12	E011	44.527	0.00294272	0.171153	0.679089	0.989244	10.495	10.8223	0.0895447	chr5	3440694	3440816	123	+	71	61	66	36	30	22	ENSMUST00000165117.8, ENSMUST00000042410.5	Cdk6
ENSMUSG00000040283.15	E007	2.68034	0.0504657	0.169971	0.680138	0.989244	2.49989	2.82358	0.351557	chr11	49064039	49064065	27	-	5	2	4	3	1	2	ENSMUST00000046522.13, ENSMUST00000066531.13	Btnl9
ENSMUSG00000040407.19	E074	52.4502	0.00447382	0.169293	0.680741	0.989244	11.5118	11.8574	0.0864535	chr5	4115805	4115811	7	+	57	82	70	33	37	51	ENSMUST00000044492.10	Akap9
ENSMUSG00000040472.16	E015	39.3658	0.0229246	0.171309	0.678951	0.989244	10.272	10.0303	-0.0693464	chr14	55956608	55956696	89	-	53	61	19	39	34	35	ENSMUST00000228899.2, ENSMUST00000228826.2, ENSMUST00000227617.2, ENSMUST00000228604.2	Rabggta
ENSMUSG00000040667.12	E006	116.883	0.0130572	0.169512	0.680546	0.989244	17.0751	17.571	0.08491	chr11	70834002	70834148	147	-	103	141	154	100	100	116	ENSMUST00000108531.8, ENSMUST00000148168.8, ENSMUST00000035283.11, ENSMUST00000123192.2, ENSMUST00000108530.2, ENSMUST00000178253.8	Nup88
ENSMUSG00000040688.17	E029	35.0573	0.00736949	0.17123	0.679021	0.989244	9.71379	9.41617	-0.0905545	chr17	24924799	24924822	24	-	33	43	40	28	31	38	ENSMUST00000126319.8, ENSMUST00000046534.15	Tbl3
ENSMUSG00000040782.13	E045	66.084	0.042054	0.170537	0.679635	0.989244	13.5017	12.7135	-0.176343	chr1	159170377	159170421	45	+	75	58	89	81	57	43	ENSMUST00000076894.11, ENSMUST00000192841.2	Cop1
ENSMUSG00000040811.16	E023	57.1893	0.0124563	0.170874	0.679336	0.989244	11.9591	12.3697	0.0987654	chr7	18920186	18920283	98	+	71	44	67	51	44	68	ENSMUST00000120595.8, ENSMUST00000141718.8, ENSMUST00000048502.10, ENSMUST00000117338.8, ENSMUST00000146095.2, ENSMUST00000148246.8	Eml2
ENSMUSG00000040859.15	E010	3.55113	0.04342	0.169128	0.680888	0.989244	3.18061	2.87205	-0.294698	chr4	129359235	129359335	101	+	4	2	5	2	5	3	ENSMUST00000131741.8, ENSMUST00000133083.2, ENSMUST00000153591.2	Bsdc1
ENSMUSG00000040929.18	E007	1.93318	0.0949367	0.170669	0.679518	0.989244	2.09797	2.44816	0.445623	chr19	27748029	27748071	43	-	2	3	2	3	2	0	ENSMUST00000046898.17, ENSMUST00000173863.2, ENSMUST00000172498.8, ENSMUST00000174850.8, ENSMUST00000172907.8, ENSMUST00000165566.8	Rfx3
ENSMUSG00000040929.18	E013	3.24663	0.11793	0.169367	0.680675	0.989244	2.65481	3.21534	0.553168	chr19	27783588	27783742	155	-	9	2	1	2	2	4	ENSMUST00000046898.17, ENSMUST00000172498.8, ENSMUST00000174850.8, ENSMUST00000172907.8, ENSMUST00000173161.2, ENSMUST00000165566.8	Rfx3
ENSMUSG00000040945.14	E016	65.7506	0.0158595	0.170052	0.680066	0.989244	12.6607	13.0842	0.0963892	chr4	140444331	140444353	23	+	79	83	140	47	30	47	ENSMUST00000038893.6, ENSMUST00000071169.9, ENSMUST00000129838.2, ENSMUST00000138682.8	Rcc2
ENSMUSG00000040964.17	E002	87.1527	0.00638687	0.169273	0.680759	0.989244	15.1554	14.7659	-0.0766957	chr4	140244057	140244179	123	-	100	81	93	98	74	80	ENSMUST00000069623.12, ENSMUST00000039204.10, ENSMUST00000138493.8, ENSMUST00000105799.8, ENSMUST00000105798.8, ENSMUST00000105797.9, ENSMUST00000097820.9	Arhgef10l
ENSMUSG00000041168.11	E016	477.326	0.00194686	0.17011	0.680014	0.989244	33.6434	33.1905	-0.0431132	chr17	56927514	56927575	62	-	573	662	841	346	332	297	ENSMUST00000233732.2, ENSMUST00000047226.10	Lonp1
ENSMUSG00000041187.17	E021	27.1984	0.0391929	0.170793	0.679408	0.989244	8.63349	8.31076	-0.110666	chr7	16590185	16590237	53	+	27	49	22	25	19	27	ENSMUST00000168093.9, ENSMUST00000086104.6	Prkd2
ENSMUSG00000041354.17	E011	5.65157	0.342211	0.170458	0.679705	0.989244	3.42428	4.23555	0.614333	chr17	34149909	34149917	9	+	18	4	3	1	2	8	ENSMUST00000234226.2, ENSMUST00000174410.2, ENSMUST00000174676.2, ENSMUST00000173379.9	Rgl2
ENSMUSG00000041477.15	E015	15.4505	0.170739	0.170945	0.679274	0.989244	6.36082	6.3848	0.0109001	chr6	119194863	119194940	78	+	2	22	37	11	12	13	ENSMUST00000149651.8, ENSMUST00000073909.6, ENSMUST00000112777.9, ENSMUST00000127059.2	Dcp1b
ENSMUSG00000041530.18	E017	52.057	0.0231908	0.169769	0.680317	0.989244	11.3986	11.868	0.117904	chr4	126352902	126353000	99	-	48	63	63	34	49	59	ENSMUST00000097888.10, ENSMUST00000176315.2, ENSMUST00000239399.2, ENSMUST00000127800.2, ENSMUST00000239428.2	Ago1
ENSMUSG00000041548.5	E001	1384.92	0.00135886	0.169597	0.68047	0.989244	52.9292	52.7403	-0.0128862	chr5	116546550	116546998	449	-	1758	2222	2102	1255	710	877	ENSMUST00000036991.5	Hspb8
ENSMUSG00000041736.8	E001	236.224	0.000859484	0.169208	0.680816	0.989244	24.1683	24.4284	0.0325712	chr15	83447793	83447845	53	+	316	341	274	183	162	208	ENSMUST00000047419.8	Tspo
ENSMUSG00000041797.8	E022	6.70181	0.13077	0.169714	0.680366	0.989244	4.41785	3.99768	-0.288839	chr11	110030345	110030464	120	-	7	11	5	4	6	8	ENSMUST00000044850.4	Abca9
ENSMUSG00000041879.14	E003	186.931	0.00750847	0.17092	0.679295	0.989244	21.4575	22.0266	0.078844	chr1	135312859	135313215	357	-	213	219	240	152	168	158	ENSMUST00000161934.2, ENSMUST00000161032.8, ENSMUST00000161189.8, ENSMUST00000041023.14	Ipo9
ENSMUSG00000041891.17	E027	746.591	0.000622928	0.170156	0.679973	0.989244	40.8131	40.9143	0.00823347	chr18	66131637	66131791	155	-	684	906	690	747	752	702	ENSMUST00000143990.2, ENSMUST00000150133.3, ENSMUST00000120461.9, ENSMUST00000048260.15, ENSMUST00000236866.2	Lman1
ENSMUSG00000042211.8	E015	45.7818	0.0215251	0.169369	0.680673	0.989244	10.7166	11.1968	0.12792	chr18	62653754	62653800	47	-	53	65	40	53	34	37	ENSMUST00000237378.2, ENSMUST00000048688.8, ENSMUST00000236904.2	Fbxo38
ENSMUSG00000042211.8	E017	76.9835	0.0025967	0.170907	0.679307	0.989244	14.241	13.9397	-0.0628415	chr18	62655421	62655591	171	-	74	92	80	80	70	70	ENSMUST00000048688.8, ENSMUST00000236904.2	Fbxo38
ENSMUSG00000042302.15	E023	23.1305	0.0497922	0.169613	0.680456	0.989244	7.80457	7.35118	-0.173616	chr11	22119037	22119174	138	-	14	30	13	25	35	17	ENSMUST00000109563.9, ENSMUST00000045167.11, ENSMUST00000134293.2, ENSMUST00000180360.8, ENSMUST00000136762.2, ENSMUST00000152372.2	Ehbp1
ENSMUSG00000042308.15	E002	12.2381	0.0135579	0.170561	0.679614	0.989244	5.52967	5.85224	0.164089	chr7	127376321	127376480	160	+	18	19	8	12	10	9	ENSMUST00000144406.8, ENSMUST00000047075.14	Setd1a
ENSMUSG00000042363.15	E003	55.9863	0.0223408	0.170401	0.679756	0.989244	11.9467	11.4347	-0.128006	chr11	20779269	20779311	43	-	45	55	33	45	76	68	ENSMUST00000047028.9, ENSMUST00000144441.8	Lgalsl
ENSMUSG00000042446.17	E041	30.2309	0.010189	0.1709	0.679313	0.989244	9.00088	8.7197	-0.0922456	chr4	126819386	126819798	413	-	23	29	45	24	31	30	ENSMUST00000154821.2, ENSMUST00000106108.9, ENSMUST00000123597.2	Zmym4
ENSMUSG00000042476.13	E035	1023.44	0.00142226	0.170659	0.679527	0.989244	46.486	45.9335	-0.0411344	chr5	9008969	9009226	258	+	1649	1428	1704	659	557	647	ENSMUST00000197150.2, ENSMUST00000003717.13	Abcb4
ENSMUSG00000042492.13	E012	31.1108	0.0115323	0.171102	0.679135	0.989244	9.19489	8.91146	-0.0910342	chr7	126799457	126799571	115	-	27	43	54	31	14	28	ENSMUST00000205620.2, ENSMUST00000120705.3, ENSMUST00000138219.2, ENSMUST00000147520.8, ENSMUST00000137987.8	Tbc1d10b
ENSMUSG00000042699.12	E017	198.555	0.00293207	0.170856	0.679352	0.989244	22.2176	22.5177	0.040516	chr1	153341423	153341523	101	-	253	302	227	157	148	160	ENSMUST00000186380.7, ENSMUST00000190544.7, ENSMUST00000042141.12, ENSMUST00000188345.2, ENSMUST00000186966.7	Dhx9
ENSMUSG00000042726.15	E014	370.516	0.000666767	0.170783	0.679417	0.989244	30.2016	29.8434	-0.0372825	chr5	121515801	121516007	207	-	374	437	454	381	290	334	ENSMUST00000156158.6, ENSMUST00000120784.8, ENSMUST00000042312.14	Trafd1
ENSMUSG00000042744.17	E004	21.7946	0.0152319	0.169297	0.680738	0.989244	7.73445	7.36756	-0.140972	chr5	121397868	121397998	131	+	33	21	16	21	16	25	ENSMUST00000042614.13	Hectd4
ENSMUSG00000042870.16	E031	2.47906	0.486961	0.169429	0.68062	0.989244	1.94482	2.89013	1.14362	chr8	75796212	75796749	538	+	3	11	0	0	2	1	ENSMUST00000165630.3	Tom1
ENSMUSG00000043061.11	E006	97.2423	0.00573917	0.169181	0.680841	0.989244	16.0019	15.7009	-0.0560924	chr12	30638651	30638977	327	+	96	135	111	88	85	83	ENSMUST00000057151.10, ENSMUST00000218826.2	Tmem18
ENSMUSG00000043241.15	E018	8.91501	0.184284	0.17105	0.67918	0.989244	5.38024	4.29826	-0.649249	chr2	6044920	6044922	3	+	8	9	10	1	8	17	ENSMUST00000060092.13	Upf2
ENSMUSG00000043587.16	E004	29.5332	0.00680669	0.170273	0.67987	0.989244	8.66186	8.98586	0.106731	chr9	96707469	96707639	171	-	33	39	38	26	18	30	ENSMUST00000078478.8, ENSMUST00000112951.9, ENSMUST00000126411.8, ENSMUST00000119141.8, ENSMUST00000120101.8	Pxylp1
ENSMUSG00000043885.15	E013	14.9124	0.0084991	0.169727	0.680355	0.989244	6.05566	6.3223	0.124777	chr9	15648245	15648324	80	+	25	19	21	8	11	11	ENSMUST00000214954.2, ENSMUST00000115588.8, ENSMUST00000061568.9	Slc36a4
ENSMUSG00000043962.17	E025	21.2047	0.0756842	0.170271	0.679871	0.989244	7.91247	7.07599	-0.324084	chr4	126072581	126072794	214	-	25	19	29	35	12	11	ENSMUST00000151728.2, ENSMUST00000169855.2	Thrap3
ENSMUSG00000044005.14	E015	24.0975	0.0053573	0.169178	0.680843	0.989244	7.76418	8.06757	0.11125	chr10	128036013	128036041	29	+	21	25	29	23	22	25	ENSMUST00000159440.8	Gls2
ENSMUSG00000044475.15	E010	58.6489	0.00717226	0.16922	0.680806	0.989244	12.2316	12.4652	0.0553545	chr10	59885574	59885693	120	+	66	64	62	75	51	39	ENSMUST00000164083.4, ENSMUST00000050516.14	Ascc1
ENSMUSG00000044694.3	E004	13.0972	0.0693621	0.169132	0.680884	0.989244	5.77849	5.98856	0.103369	chr9	51192221	51195510	3290	+	12	18	17	9	8	17	ENSMUST00000186025.2	2010007H06Rik
ENSMUSG00000044715.8	E006	8.08368	0.0653421	0.170522	0.679648	0.989244	4.98218	4.32927	-0.406128	chr12	105665236	105665410	175	+	7	16	10	13	3	3	ENSMUST00000222284.2	Gskip
ENSMUSG00000044847.14	E004	33.8063	0.00784284	0.16964	0.680432	0.989244	9.23888	9.52431	0.0885144	chr11	45824209	45824850	642	-	44	38	40	15	33	37	ENSMUST00000129820.8, ENSMUST00000062458.6	Lsm11
ENSMUSG00000044906.7	E005	14.0503	0.0110096	0.170837	0.679369	0.989244	6.21041	5.91582	-0.1407	chr18	70586342	70586459	118	-	15	20	23	13	11	7	ENSMUST00000212155.2, ENSMUST00000212539.2, ENSMUST00000211817.2, ENSMUST00000212982.2, ENSMUST00000213066.2, ENSMUST00000212074.2, ENSMUST00000067556.4, ENSMUST00000212683.2	4930503L19Rik
ENSMUSG00000045519.16	E007	45.8734	0.00941572	0.169297	0.680738	0.989244	10.7513	11.1292	0.100801	chr9	20265360	20265545	186	-	59	73	49	28	33	46	ENSMUST00000143992.3, ENSMUST00000068079.14, ENSMUST00000214965.2	Zfp560
ENSMUSG00000045625.6	E007	11.2827	0.118626	0.169159	0.68086	0.989244	5.52084	5.21034	-0.167472	chr16	31763167	31764864	1698	+	14	18	21	9	2	10	ENSMUST00000052174.3	Pigz
ENSMUSG00000045672.16	E002	4.73414	0.0891632	0.170309	0.679837	0.989244	2.84515	2.44444	-0.43828	chr4	63133649	63133671	23	+	1	1	1	3	13	5	ENSMUST00000148751.2	Col27a1
ENSMUSG00000045672.16	E017	45.2398	0.0455928	0.170619	0.679562	0.989244	8.85088	7.56987	-0.453946	chr4	63183872	63183916	45	+	8	14	7	9	91	103	ENSMUST00000125504.8, ENSMUST00000148751.2, ENSMUST00000184067.8, ENSMUST00000036300.13	Col27a1
ENSMUSG00000045790.11	E013	2.98831	0.047464	0.169269	0.680762	0.989244	2.55762	2.8518	0.314357	chr5	52593040	52593078	39	-	4	3	7	0	4	1	ENSMUST00000059428.7, ENSMUST00000198008.5	Ccdc149
ENSMUSG00000045962.17	E035	251.109	0.00124252	0.169749	0.680335	0.989244	24.8323	25.2212	0.0474382	chr6	119925067	119925387	321	-	260	319	398	226	173	198	ENSMUST00000177761.8, ENSMUST00000203030.3, ENSMUST00000088644.13, ENSMUST00000204207.2, ENSMUST00000088646.12, ENSMUST00000060043.13, ENSMUST00000162541.8	Wnk1
ENSMUSG00000045969.9	E011	110.915	0.00322301	0.169197	0.680827	0.989244	16.7685	16.9475	0.0314503	chr8	11611418	11611620	203	+	152	139	143	74	87	98	ENSMUST00000210041.2, ENSMUST00000210740.2, ENSMUST00000211007.2, ENSMUST00000209565.2, ENSMUST00000054399.6, ENSMUST00000209646.2, ENSMUST00000210670.2	Ing1
ENSMUSG00000045983.17	E063	532.745	0.00397437	0.169778	0.680309	0.989244	35.2079	35.6574	0.0408166	chr16	20503179	20503187	9	+	692	710	568	533	454	348	ENSMUST00000143939.8, ENSMUST00000231598.2, ENSMUST00000115461.8, ENSMUST00000115457.8, ENSMUST00000132320.8, ENSMUST00000115460.8, ENSMUST00000073840.12, ENSMUST00000115463.8, ENSMUST00000044783.14	Eif4g1
ENSMUSG00000046318.17	E014	12.8241	0.0103761	0.170663	0.679523	0.989244	5.65859	5.95199	0.146317	chr18	66217809	66217943	135	-	16	17	21	14	6	8	ENSMUST00000146610.2, ENSMUST00000061103.14, ENSMUST00000130300.3, ENSMUST00000236848.2	Ccbe1
ENSMUSG00000046516.12	E003	104.285	0.0145067	0.169547	0.680515	0.989244	16.6127	16.2034	-0.0737839	chr16	38167384	38167401	18	+	113	153	109	89	88	92	ENSMUST00000050273.9, ENSMUST00000152868.2, ENSMUST00000120495.2	Cox17
ENSMUSG00000046516.12	E014	196.216	0.000745058	0.170733	0.679462	0.989244	22.4658	22.1398	-0.0441207	chr16	38172988	38173085	98	+	226	240	247	214	137	153	ENSMUST00000134709.2, ENSMUST00000156026.2, ENSMUST00000120495.2, ENSMUST00000152868.2, ENSMUST00000144812.2, ENSMUST00000050273.9	Cox17
ENSMUSG00000046822.15	E010	5.64127	0.190547	0.169623	0.680447	0.989244	4.07861	3.69186	-0.287861	chr10	80872822	80872945	124	-	1	15	6	7	3	4	ENSMUST00000152177.2, ENSMUST00000154877.8	Slc39a3
ENSMUSG00000046865.8	E013	156.399	0.00360627	0.169854	0.680241	0.989244	20.2376	19.7497	-0.0730317	chr7	27874460	27874503	44	+	172	232	204	176	106	94	ENSMUST00000042405.8, ENSMUST00000208967.2, ENSMUST00000207384.2, ENSMUST00000208259.2	Fbl
ENSMUSG00000046873.19	E008	15.76	0.1011	0.169374	0.680668	0.989244	6.86161	5.99858	-0.389349	chrX	156344379	156344497	119	-	16	14	25	3	21	16	ENSMUST00000058098.15, ENSMUST00000065857.6	Mbtps2
ENSMUSG00000046947.13	E008	41.7261	0.0032386	0.17124	0.679012	0.989244	10.5828	10.3017	-0.0784668	chr6	39556597	39556725	129	+	51	48	43	44	37	32	ENSMUST00000134913.3, ENSMUST00000140364.8, ENSMUST00000145788.8, ENSMUST00000051249.13, ENSMUST00000149304.2	Adck2
ENSMUSG00000047215.15	E025	54.5365	0.0191221	0.171216	0.679033	0.989244	12.0943	11.732	-0.0889285	chr5	65548330	65548334	5	-	46	54	90	39	50	54	ENSMUST00000140879.2, ENSMUST00000057885.13, ENSMUST00000118543.8, ENSMUST00000127874.6, ENSMUST00000147660.8, ENSMUST00000120094.5, ENSMUST00000128074.6	Rpl9
ENSMUSG00000047675.16	E016	16.2837	0.043392	0.169171	0.68085	0.989244	6.28971	6.73861	0.199708	chr4	117012487	117012767	281	-	21	18	25	8	18	11	ENSMUST00000140226.2	Rps8
ENSMUSG00000048264.17	E019	17.7771	0.00701707	0.169991	0.680119	0.989244	7.00798	6.68252	-0.137815	chr13	9626840	9626880	41	+	19	23	19	15	13	20	ENSMUST00000166299.2, ENSMUST00000174552.8	Dip2c
ENSMUSG00000048763.12	E010	21.9526	0.0446185	0.169693	0.680385	0.989244	7.78737	7.30277	-0.186371	chr11	96237334	96238756	1423	+	26	23	42	9	18	20	ENSMUST00000093944.10	Hoxb3
ENSMUSG00000048827.13	E041	12.1323	0.0248831	0.169478	0.680576	0.989244	5.35635	5.42103	0.0347257	chr8	110399098	110399215	118	+	2	0	25	0	18	23	ENSMUST00000212545.2, ENSMUST00000212537.2, ENSMUST00000109242.8	Pkd1l3
ENSMUSG00000048920.9	E003	10.5967	0.0161176	0.17086	0.679349	0.989244	5.08357	5.36173	0.154109	chr7	16547046	16548668	1623	-	13	14	20	6	6	9	ENSMUST00000205677.2	Fkrp
ENSMUSG00000049858.9	E001	2966.87	0.00345383	0.16977	0.680316	0.989244	70.4227	71.0189	0.0347753	chr10	128505763	128507795	2033	-	3497	3597	2854	3280	2324	2588	ENSMUST00000054764.9	Suox
ENSMUSG00000049922.9	E001	2.12078	0.0815234	0.169209	0.680815	0.989244	2.18675	2.50805	0.395751	chr2	92283109	92283111	3	-	5	3	2	3	0	1	ENSMUST00000067631.7	Slc35c1
ENSMUSG00000050668.11	E011	26.6409	0.105226	0.170283	0.679861	0.989244	8.36413	8.34766	-0.00572406	chr17	79147507	79147548	42	+	9	22	55	38	12	27	ENSMUST00000170759.3	Gpatch11
ENSMUSG00000050891.11	E004	14.8889	0.0160143	0.170607	0.679573	0.989244	6.42991	6.07505	-0.164402	chr15	58772826	58772865	40	-	23	11	18	13	12	14	ENSMUST00000226707.2, ENSMUST00000227540.2, ENSMUST00000228538.3	Tatdn1
ENSMUSG00000051224.14	E002	17.136	0.00944252	0.169104	0.680909	0.989244	6.79536	6.56106	-0.101668	chrX	165285314	165286287	974	-	18	14	20	18	12	21	ENSMUST00000180322.2, ENSMUST00000112188.8	Tceanc
ENSMUSG00000051278.13	E026	3.90356	0.115342	0.169777	0.68031	0.989244	3.05034	3.45556	0.360253	chr3	127396047	127396206	160	+	3	9	3	7	1	2	ENSMUST00000196141.5, ENSMUST00000199888.5, ENSMUST00000043108.9, ENSMUST00000200490.5, ENSMUST00000196341.2	Zgrf1
ENSMUSG00000051451.7	E003	94.5369	0.00189016	0.169094	0.680919	0.989244	15.4351	15.6933	0.0489522	chr7	90092878	90092885	8	+	102	103	100	83	92	91	ENSMUST00000061767.5, ENSMUST00000126041.2, ENSMUST00000107206.3	Crebzf
ENSMUSG00000051586.18	E013	29.6985	0.0053394	0.170943	0.679275	0.989244	8.70625	8.92621	0.0725153	chr6	120929336	120929446	111	-	45	52	26	28	20	18	ENSMUST00000098457.9, ENSMUST00000151602.4, ENSMUST00000142924.2, ENSMUST00000212333.2, ENSMUST00000238968.2, ENSMUST00000207889.2, ENSMUST00000238957.2, ENSMUST00000238920.2	Mical3
ENSMUSG00000051855.16	E033	10.3483	0.0239563	0.169127	0.680889	0.989244	4.9649	5.46516	0.277703	chr6	30746261	30746324	64	+	18	4	17	9	7	9	ENSMUST00000124665.3, ENSMUST00000157040.8, ENSMUST00000163949.9	Mest
ENSMUSG00000051978.10	E009	3.75196	0.0471332	0.169513	0.680545	0.989244	2.99029	3.28445	0.270986	chr8	14140280	14140301	22	-	5	7	4	2	2	4	ENSMUST00000110813.5	Erich1
ENSMUSG00000052133.17	E038	5.32939	0.216694	0.170012	0.680101	0.989244	3.81002	3.55625	-0.199141	chr16	35483685	35483824	140	+	16	2	6	5	4	1	ENSMUST00000120756.8, ENSMUST00000128966.2, ENSMUST00000050625.15	Sema5b
ENSMUSG00000052516.20	E029	3.44037	0.0460351	0.169733	0.680349	0.989244	2.6881	3.06562	0.379477	chr16	73755192	73755316	125	-	2	4	12	3	1	1	ENSMUST00000226478.2, ENSMUST00000227347.2, ENSMUST00000117200.8, ENSMUST00000117785.9, ENSMUST00000231889.2	Robo2
ENSMUSG00000052707.9	E030	152.364	0.00465652	0.169263	0.680767	0.989244	19.9095	19.444	-0.0707233	chr7	122778940	122779082	143	+	146	178	186	109	127	181	ENSMUST00000094053.7, ENSMUST00000206014.2, ENSMUST00000205760.2	Tnrc6a
ENSMUSG00000052712.18	E042	509.209	0.000949158	0.1702	0.679934	0.989244	34.9222	34.597	-0.0299894	chr17	29513074	29513135	62	+	668	671	499	551	369	397	ENSMUST00000234377.2, ENSMUST00000234773.2, ENSMUST00000234631.2, ENSMUST00000064709.13, ENSMUST00000235050.2, ENSMUST00000234820.2, ENSMUST00000235117.2, ENSMUST00000234256.2, ENSMUST00000234012.2, ENSMUST00000235038.2, ENSMUST00000234028.2, ENSMUST00000120346.9, ENSMUST00000235114.2, ENSMUST00000235023.2, ENSMUST00000235040.2, ENSMUST00000234711.2, ENSMUST00000149405.4, ENSMUST00000234326.2	BC004004
ENSMUSG00000052921.14	E007	36.2054	0.00690394	0.170134	0.679993	0.989244	9.85527	9.62933	-0.0675141	chr11	68837387	68837469	83	-	42	54	21	44	27	33	ENSMUST00000065040.13, ENSMUST00000151520.2, ENSMUST00000108671.2	Arhgef15
ENSMUSG00000052949.15	E002	2.75276	0.479446	0.17051	0.679659	0.989244	2.3154	3.01342	0.760789	chr11	116229165	116229231	67	-	5	0	8	4	0	1	ENSMUST00000149147.8, ENSMUST00000137264.2, ENSMUST00000100202.10, ENSMUST00000106398.9	Rnf157
ENSMUSG00000053303.15	E007	126.069	0.0109815	0.169769	0.680318	0.989244	16.1441	16.1273	-0.00306771	chr19	7767451	7767574	124	-	154	7	16	551	0	0	ENSMUST00000065634.8, ENSMUST00000120522.8	Slc22a26
ENSMUSG00000053477.19	E109	16.8258	0.0188072	0.170516	0.679654	0.989244	6.79375	6.47023	-0.141362	chr18	69790818	69790822	5	+	22	11	24	14	16	15	ENSMUST00000202772.4, ENSMUST00000114977.5, ENSMUST00000201157.2, ENSMUST00000202937.4, ENSMUST00000209116.2, ENSMUST00000202674.4, ENSMUST00000201410.4, ENSMUST00000201037.4, ENSMUST00000200703.4, ENSMUST00000201964.4, ENSMUST00000201631.4, ENSMUST00000201781.4, ENSMUST00000202477.4, ENSMUST00000114985.10, ENSMUST00000202458.4, ENSMUST00000114980.8, ENSMUST00000201081.2, ENSMUST00000202474.4, ENSMUST00000202610.4, ENSMUST00000201094.4, ENSMUST00000202435.4, ENSMUST00000200862.4, ENSMUST00000201205.4, ENSMUST00000202057.4, ENSMUST00000066717.12, ENSMUST00000202116.4, ENSMUST00000114978.9, ENSMUST00000202354.4, ENSMUST00000078486.13, ENSMUST00000201091.4, ENSMUST00000114982.8	Tcf4
ENSMUSG00000053754.15	E017	8.83382	0.158293	0.171058	0.679173	0.989244	4.91257	4.70103	-0.127276	chr14	52442085	52442246	162	-	20	6	3	6	10	8	ENSMUST00000147827.8, ENSMUST00000134329.2, ENSMUST00000226681.2	Chd8
ENSMUSG00000054008.10	E003	3958.28	0.000315043	0.171013	0.679213	0.989244	77.9211	77.8162	-0.00587877	chr18	60819050	60821919	2870	-	4405	4963	3182	4025	3388	3994	ENSMUST00000235795.2, ENSMUST00000169273.2, ENSMUST00000237783.2	Ndst1
ENSMUSG00000054199.19	E020	26.5073	0.0196815	0.171223	0.679027	0.989244	8.12489	8.56187	0.152138	chr3	88766196	88766302	107	+	35	28	35	17	18	31	ENSMUST00000081695.15, ENSMUST00000107498.9	Gon4l
ENSMUSG00000054226.14	E035	406.514	0.000584102	0.169105	0.680909	0.989244	31.2223	30.7897	-0.0438236	chr6	85904923	85904966	44	+	351	521	301	357	411	478	ENSMUST00000113753.8, ENSMUST00000089570.7, ENSMUST00000067137.14, ENSMUST00000200680.4, ENSMUST00000113752.8, ENSMUST00000202803.4	Tprkb
ENSMUSG00000054312.7	E006	458.795	0.000657004	0.171016	0.67921	0.989244	33.2136	32.8837	-0.0316882	chr3	95777806	95777927	122	-	483	509	487	526	364	418	ENSMUST00000142437.2, ENSMUST00000072587.5, ENSMUST00000067298.5	Mrps21
ENSMUSG00000054648.9	E027	9.37471	0.0128114	0.169497	0.680559	0.989244	4.82107	5.10743	0.166869	chr8	70169475	70169487	13	-	10	12	13	7	9	7	ENSMUST00000238408.2, ENSMUST00000238418.2, ENSMUST00000238367.2, ENSMUST00000238292.2, ENSMUST00000238459.2	Zfp869
ENSMUSG00000054792.16	E008	12.3474	0.0140489	0.1701	0.680023	0.989244	5.83155	5.5797	-0.127772	chr9	110265211	110265301	91	-	14	11	19	10	8	14	ENSMUST00000197336.5, ENSMUST00000198164.5, ENSMUST00000200256.2, ENSMUST00000198400.5, ENSMUST00000068025.13	Klhl18
ENSMUSG00000055254.16	E018	10.9848	0.069725	0.171025	0.679203	0.989244	5.08995	5.66404	0.309189	chr13	59009064	59009369	306	+	6	20	23	16	1	6	ENSMUST00000225488.2, ENSMUST00000079828.7, ENSMUST00000224259.2, ENSMUST00000109838.10, ENSMUST00000225950.2, ENSMUST00000224402.2, ENSMUST00000225583.2	Ntrk2
ENSMUSG00000055436.19	E054	43.0637	0.0172292	0.170674	0.679513	0.989244	10.418	10.7524	0.0920994	chr3	157742189	157742233	45	-	54	49	57	24	45	36	ENSMUST00000089922.12, ENSMUST00000133090.2, ENSMUST00000197292.2, ENSMUST00000121326.8, ENSMUST00000126716.9, ENSMUST00000137444.8	Srsf11
ENSMUSG00000055692.22	E009	2.13105	0.107813	0.170858	0.67935	0.989244	2.51265	2.24103	-0.330273	chr16	17094945	17094958	14	+	5	1	1	3	1	2	ENSMUST00000232092.2, ENSMUST00000231517.2, ENSMUST00000231322.2, ENSMUST00000231347.2, ENSMUST00000232031.2, ENSMUST00000231646.2	Tmem191
ENSMUSG00000055737.13	E018	1042.82	0.000385735	0.169799	0.68029	0.989244	45.482	45.8366	0.0266186	chr15	3487412	3487490	79	-	823	1003	453	1153	1221	1326	ENSMUST00000161770.2, ENSMUST00000069451.11, ENSMUST00000161561.8, ENSMUST00000110698.9, ENSMUST00000161180.2, ENSMUST00000162993.8, ENSMUST00000159508.8, ENSMUST00000110697.9	Ghr
ENSMUSG00000055762.17	E004	5.61906	0.592923	0.170243	0.679896	0.989244	3.47532	4.2263	0.565283	chr15	75767339	75767340	2	-	11	14	0	10	1	1	ENSMUST00000089681.12, ENSMUST00000154584.9, ENSMUST00000151066.8, ENSMUST00000109972.9, ENSMUST00000109975.10, ENSMUST00000116440.9, ENSMUST00000137426.8, ENSMUST00000089680.10	Eef1d
ENSMUSG00000055866.10	E017	15.1076	0.0649217	0.169354	0.680686	0.989244	6.27417	6.39179	0.0537927	chr1	91368554	91368605	52	-	14	34	3	26	10	7	ENSMUST00000069620.10	Per2
ENSMUSG00000055884.9	E006	3.87103	0.25094	0.16982	0.680271	0.989244	2.86973	3.47081	0.549227	chr12	65134932	65135090	159	+	5	1	10	2	5	1	ENSMUST00000223401.2, ENSMUST00000058889.5, ENSMUST00000223051.2, ENSMUST00000222540.2	Fancm
ENSMUSG00000056579.19	E022	40.0976	0.01743	0.169416	0.680631	0.989244	10.4014	10.0572	-0.0980436	chr11	3598900	3599042	143	-	54	36	45	45	38	26	ENSMUST00000193809.2, ENSMUST00000182330.2	Tug1
ENSMUSG00000057110.16	E008	22.7704	0.0752861	0.169504	0.680553	0.989244	7.4902	7.932	0.166279	chr2	35012672	35012865	194	+	27	17	38	11	32	13	ENSMUST00000028235.11, ENSMUST00000028237.15, ENSMUST00000156933.8, ENSMUST00000113032.8	Cntrl
ENSMUSG00000057554.14	E006	712.059	0.000594205	0.169361	0.680681	0.989244	40.1586	40.4811	0.0264893	chr13	12462028	12462193	166	-	761	1008	850	678	525	602	ENSMUST00000099821.10, ENSMUST00000099820.10, ENSMUST00000144283.2, ENSMUST00000143693.8, ENSMUST00000124888.8, ENSMUST00000135166.8, ENSMUST00000133143.2	Lgals8
ENSMUSG00000058318.17	E043	35.1918	0.00433692	0.170565	0.67961	0.989244	9.75306	9.41992	-0.101142	chr2	92179256	92179302	47	+	35	38	49	24	30	39	ENSMUST00000111291.9, ENSMUST00000111293.9, ENSMUST00000090586.12, ENSMUST00000161044.2, ENSMUST00000161067.2, ENSMUST00000159961.8, ENSMUST00000111294.8, ENSMUST00000111292.8	Phf21a
ENSMUSG00000059022.16	E017	4.6198	0.330269	0.169662	0.680412	0.989244	3.6554	3.13028	-0.447956	chr6	29484716	29484787	72	-	0	7	4	8	6	2	ENSMUST00000161655.2	Kcp
ENSMUSG00000059173.21	E005	9.9223	0.0130604	0.169646	0.680427	0.989244	5.18234	4.78162	-0.232745	chr2	79666899	79667268	370	-	17	16	15	6	5	6	ENSMUST00000102655.10, ENSMUST00000102653.8, ENSMUST00000183775.8	Pde1a
ENSMUSG00000059208.16	E009	222.803	0.00103562	0.170174	0.679957	0.989244	23.8063	23.5197	-0.0367602	chr17	33867787	33867802	16	-	239	346	265	195	178	169	ENSMUST00000087582.13, ENSMUST00000114385.9, ENSMUST00000139302.8, ENSMUST00000148178.8, ENSMUST00000234099.2, ENSMUST00000130946.8, ENSMUST00000234297.2, ENSMUST00000234893.2	Hnrnpm
ENSMUSG00000059273.10	E010	84.1471	0.00543342	0.170733	0.679461	0.989244	14.917	14.5848	-0.0662976	chr7	16155281	16155432	152	+	100	74	114	82	67	77	ENSMUST00000209289.2, ENSMUST00000098789.5	Zc3h4
ENSMUSG00000059434.10	E019	382.36	0.00168539	0.170665	0.679521	0.989244	30.0863	30.3312	0.0253635	chr5	31463943	31463950	8	+	416	421	292	380	349	427	ENSMUST00000201166.4, ENSMUST00000072228.9, ENSMUST00000202909.4	Gckr
ENSMUSG00000059447.14	E004	51.1816	0.050011	0.169462	0.680591	0.989244	11.9988	11.1233	-0.221339	chr5	30360273	30360300	28	+	60	60	79	30	31	60	ENSMUST00000127364.2, ENSMUST00000123980.8, ENSMUST00000026841.15, ENSMUST00000114783.6, ENSMUST00000114786.8	Hadhb
ENSMUSG00000059659.9	E026	914.496	0.149865	0.17004	0.680076	0.989244	42.7561	37.7659	-0.410801	chr6	128479129	128479326	198	+	11	36	1160	13	2093	1505	ENSMUST00000204081.3	Gm10069
ENSMUSG00000059851.16	E029	61.4517	0.0330503	0.169692	0.680386	0.989244	12.8038	12.2968	-0.118311	chr7	4748807	4748907	101	+	40	61	82	50	55	79	ENSMUST00000108582.10, ENSMUST00000152431.2, ENSMUST00000136177.8, ENSMUST00000108583.9, ENSMUST00000128018.2, ENSMUST00000098853.9, ENSMUST00000160480.2	Kmt5c
ENSMUSG00000060131.12	E007	6.36513	0.0728426	0.170065	0.680054	0.989244	4.02454	4.03129	0.00484787	chr2	126199936	126200159	224	-	11	7	11	3	3	6	ENSMUST00000040128.12, ENSMUST00000040149.13	Atp8b4
ENSMUSG00000060538.15	E021	14.232	0.0134987	0.170957	0.679263	0.989244	6.18829	5.86641	-0.154649	chr7	126522073	126522087	15	-	6	16	17	13	15	17	ENSMUST00000119781.8, ENSMUST00000121612.4	Tmem219
ENSMUSG00000060923.6	E001	18.6486	0.150939	0.170508	0.679661	0.989244	6.44427	7.1663	0.307748	chr11	30455991	30456439	449	-	29	23	38	8	15	8	ENSMUST00000074613.4	Acyp2
ENSMUSG00000061292.11	E011	204.235	0.00885691	0.170917	0.679298	0.989244	22.2544	20.9421	-0.182956	chr5	146039594	146039754	161	+	363	309	404	184	57	53	ENSMUST00000035571.10, ENSMUST00000199212.5	Cyp3a59
ENSMUSG00000061315.15	E001	113.646	0.00179576	0.170672	0.679516	0.989244	16.9895	17.2741	0.0492526	chr10	127871444	127871503	60	+	132	147	124	112	77	110	ENSMUST00000073868.9	Naca
ENSMUSG00000061751.17	E022	27.4027	0.00595969	0.169255	0.680775	0.989244	8.49907	8.21848	-0.0975006	chr16	33834582	33834584	3	-	28	26	22	26	26	34	ENSMUST00000114973.9, ENSMUST00000114963.8, ENSMUST00000076810.12, ENSMUST00000142817.8, ENSMUST00000114966.8, ENSMUST00000114964.8	Kalrn
ENSMUSG00000061882.14	E004	9.42502	0.0987578	0.169452	0.6806	0.989244	4.76724	5.16838	0.233652	chr5	124074452	124074618	167	+	12	13	4	14	9	5	ENSMUST00000166983.3, ENSMUST00000094320.11, ENSMUST00000249271.1	Ccdc62
ENSMUSG00000062202.15	E008	13.8466	0.0441022	0.169716	0.680364	0.989244	5.80485	6.27848	0.227089	chr17	30439315	30439318	4	-	18	25	9	10	14	10	ENSMUST00000235187.2, ENSMUST00000237164.2, ENSMUST00000237732.2, ENSMUST00000235587.2, ENSMUST00000168787.8	Btbd9
ENSMUSG00000062209.16	E033	5.46952	0.0254077	0.169876	0.680222	0.989244	3.91942	3.6525	-0.203789	chr1	68779541	68779692	152	-	7	7	3	6	5	5	ENSMUST00000119142.8, ENSMUST00000153432.2, ENSMUST00000121473.8	Erbb4
ENSMUSG00000062526.5	E004	55.4488	0.0058503	0.170344	0.679807	0.989244	12.1973	11.8497	-0.0845352	chr18	67360668	67360790	123	-	56	55	82	63	49	35	ENSMUST00000236244.2, ENSMUST00000073054.5	Mppe1
ENSMUSG00000062929.9	E016	91.8135	0.0127347	0.171237	0.679015	0.989244	15.1807	15.6912	0.0975535	chr12	54909584	54909662	79	-	112	145	80	79	62	93	ENSMUST00000078124.8	Cfl2
ENSMUSG00000062939.12	E012	1.98699	0.0926718	0.169224	0.680802	0.989244	2.06997	2.30475	0.310143	chr1	52115692	52115843	152	+	3	2	5	0	1	2	ENSMUST00000168302.8, ENSMUST00000027277.7	Stat4
ENSMUSG00000063253.12	E014	1.71905	0.615478	0.170217	0.679919	0.989244	1.91567	2.24811	0.461923	chr8	84164457	84164613	157	-	3	5	0	0	3	0	ENSMUST00000212849.2	Scoc
ENSMUSG00000063683.13	E013	3310.68	0.00121304	0.170611	0.679569	0.989244	73.144	73.4749	0.0189999	chr19	12628593	12630613	2021	+	3154	4575	2789	3154	2986	3382	ENSMUST00000119960.2, ENSMUST00000044976.12	Glyat
ENSMUSG00000063800.6	E011	54.9715	0.0269217	0.170029	0.680086	0.989244	11.6263	12.2652	0.156412	chr4	108430003	108430088	86	-	35	85	110	52	30	39	ENSMUST00000125106.2, ENSMUST00000079213.6	Prpf38a
ENSMUSG00000063904.5	E019	220.474	0.00475081	0.17107	0.679162	0.989244	23.6669	23.2251	-0.0571433	chr19	4966358	4966399	42	-	182	275	244	230	214	188	ENSMUST00000025851.4, ENSMUST00000235781.2, ENSMUST00000235191.2	Dpp3
ENSMUSG00000066357.7	E004	42.4982	0.0414016	0.170528	0.679643	0.989244	10.6063	10.1277	-0.134589	chr9	108451104	108451199	96	-	43	24	46	59	32	47	ENSMUST00000068700.7	Wdr6
ENSMUSG00000066900.12	E002	381.85	0.00171543	0.170014	0.680099	0.989244	30.4624	30.4916	0.00299197	chr5	117229750	117230501	752	-	462	549	369	362	286	337	ENSMUST00000202713.2, ENSMUST00000086471.12	Suds3
ENSMUSG00000068328.11	E004	39.5289	0.0144279	0.171281	0.678976	0.989244	10.3475	9.96478	-0.109781	chr6	83031710	83031711	2	+	37	59	39	29	42	35	ENSMUST00000204385.2, ENSMUST00000204895.3, ENSMUST00000092618.10, ENSMUST00000205152.3	Aup1
ENSMUSG00000068329.13	E022	76.0025	0.018434	0.169292	0.680742	0.989244	14.5106	13.5881	-0.193035	chr6	83030902	83031018	117	-	112	114	77	76	48	53	ENSMUST00000113962.8, ENSMUST00000150217.2, ENSMUST00000113963.8, ENSMUST00000122955.8, ENSMUST00000089645.13, ENSMUST00000154829.8	Htra2
ENSMUSG00000069045.12	E018	176.551	0.0013515	0.169394	0.680651	0.989244	20.8035	21.233	0.0613929	chrY	1279423	1279578	156	-	2	323	257	0	236	244	ENSMUST00000091190.12, ENSMUST00000188484.2	Ddx3y
ENSMUSG00000070594.11	E007	1301.58	0.000476632	0.170525	0.679646	0.989244	50.1499	50.314	0.0115533	chr1	139661149	139661325	177	-	934	1139	872	1217	1536	1774	ENSMUST00000027612.11, ENSMUST00000111989.9, ENSMUST00000111986.8	Cfhr4
ENSMUSG00000070730.12	E021	234.326	0.00343796	0.170072	0.680048	0.989244	24.3585	23.9168	-0.0556462	chr2	118986839	118987032	194	-	220	257	255	296	190	200	ENSMUST00000139519.2, ENSMUST00000094695.12, ENSMUST00000129351.2, ENSMUST00000135419.8	Rmdn3
ENSMUSG00000071856.11	E003	81.4541	0.00260121	0.170623	0.679558	0.989244	13.9904	14.3491	0.0744262	chr18	44564403	44564525	123	-	85	92	30	57	94	116	ENSMUST00000164666.6, ENSMUST00000089874.9	Mcc
ENSMUSG00000072946.13	E011	208.483	0.00807261	0.170336	0.679813	0.989244	22.3541	22.8781	0.0700279	chr12	84339058	84339142	85	+	173	205	208	219	232	196	ENSMUST00000123614.8, ENSMUST00000147363.8, ENSMUST00000150720.8, ENSMUST00000135001.8, ENSMUST00000138733.8, ENSMUST00000128158.8, ENSMUST00000128541.8, ENSMUST00000146377.8, ENSMUST00000123693.2	Ptgr2
ENSMUSG00000073147.5	E028	56.0908	0.00492033	0.169142	0.680876	0.989244	11.9368	12.2811	0.0831685	chr5	23627304	23627900	597	-	54	81	54	65	45	45	ENSMUST00000191186.3, ENSMUST00000243676.1	5031425E22Rik
ENSMUSG00000073158.5	E002	1.53438	3.9714	0.169373	0.680669	0.989244	2.45042	1.66817	-1.10996	chr12	24124360	24124420	61	-	0	4	2	4	0	0	ENSMUST00000101538.5	9030624G23Rik
ENSMUSG00000073274.6	E001	32.7977	0.0203327	0.170118	0.680007	0.989244	9.1573	9.31958	0.0510894	chrX	19011600	19012191	592	-	44	34	48	21	34	22	ENSMUST00000244519.1, ENSMUST00000245265.1, ENSMUST00000245324.1	Gm14636
ENSMUSG00000074071.12	E014	62.3132	0.00451462	0.170637	0.679546	0.989244	12.9038	12.6048	-0.0686646	chr7	68003357	68003394	38	+	71	94	65	52	48	57	ENSMUST00000125685.9, ENSMUST00000153458.3, ENSMUST00000210558.2, ENSMUST00000098378.9, ENSMUST00000153805.8	Fam169b
ENSMUSG00000074227.13	E007	439.674	0.0005346	0.16938	0.680664	0.989244	32.6747	32.2837	-0.0381092	chr7	28959796	28959855	60	-	496	619	586	389	318	346	ENSMUST00000108236.5, ENSMUST00000098604.12, ENSMUST00000207601.2	Spint2
ENSMUSG00000075225.16	E009	32.4397	0.0146802	0.169595	0.680472	0.989244	9.3651	8.81663	-0.17548	chr10	41426718	41426722	5	-	31	36	22	26	26	51	ENSMUST00000160002.8, ENSMUST00000219054.2, ENSMUST00000189488.3, ENSMUST00000159978.2, ENSMUST00000019955.16, ENSMUST00000099932.10	Ccdc162
ENSMUSG00000075232.7	E013	29.8666	0.012046	0.169987	0.680123	0.989244	8.62484	8.85837	0.077639	chr10	40177745	40178053	309	-	34	48	56	33	13	11	ENSMUST00000238969.2, ENSMUST00000216993.2, ENSMUST00000099945.6, ENSMUST00000238953.2, ENSMUST00000213620.2	Amd1
ENSMUSG00000075700.11	E003	610.054	0.00539887	0.170387	0.679768	0.989244	37.2424	38.0278	0.0679972	chr3	58492652	58492762	111	+	806	991	536	565	487	431	ENSMUST00000107924.3, ENSMUST00000125815.2	Selenot
ENSMUSG00000076617.10	E006	101.839	0.00164014	0.170308	0.679838	0.989244	16.3856	16.0996	-0.0520543	chr12	113385586	113385924	339	-	122	104	155	121	64	69	ENSMUST00000103426.3, ENSMUST00000177715.8	Ighm
ENSMUSG00000078588.11	E005	3.45381	0.174685	0.170144	0.679983	0.989244	2.7666	3.18073	0.402821	chr4	117725946	117725966	21	-	0	0	11	0	8	1	ENSMUST00000164853.8, ENSMUST00000154439.8	Ccdc24
ENSMUSG00000078945.11	E015	51.1858	0.0338493	0.169498	0.680558	0.989244	11.0769	11.5262	0.11609	chr13	100325339	100325910	572	-	53	70	117	26	40	25	ENSMUST00000067975.12, ENSMUST00000167986.3, ENSMUST00000117913.8	Naip2
ENSMUSG00000079109.12	E006	2.57093	0.0590901	0.170286	0.679858	0.989244	2.79211	2.46565	-0.359003	chr5	143846875	143846892	18	+	2	3	4	4	1	2	ENSMUST00000148011.8, ENSMUST00000170083.8, ENSMUST00000168085.8, ENSMUST00000126331.2, ENSMUST00000141942.8, ENSMUST00000147910.8, ENSMUST00000110710.10, ENSMUST00000154781.8, ENSMUST00000110709.7, ENSMUST00000110707.8	Pms2
ENSMUSG00000079109.12	E007	2.57093	0.0590901	0.170286	0.679858	0.989244	2.79211	2.46565	-0.359003	chr5	143846893	143846897	5	+	2	3	4	4	1	2	ENSMUST00000148011.8, ENSMUST00000170083.8, ENSMUST00000126331.2, ENSMUST00000141942.8, ENSMUST00000110710.10, ENSMUST00000147910.8, ENSMUST00000154781.8, ENSMUST00000110709.7, ENSMUST00000110707.8	Pms2
ENSMUSG00000084370.4	E002	1.6639	3.3186	0.170897	0.679316	0.989244	1.94505	2.25206	0.423041	chr3	78394805	78395944	1140	-	4	0	2	0	2	2	ENSMUST00000117905.2	Gm15442
ENSMUSG00000085438.3	E032	74.222	0.0154943	0.169974	0.680135	0.989244	13.6089	14.0525	0.094198	chr2	119431176	119431227	52	+	62	96	82	49	76	83	ENSMUST00000241192.1, ENSMUST00000247048.1, ENSMUST00000241353.1, ENSMUST00000153581.3, ENSMUST00000244941.1, ENSMUST00000247347.1, ENSMUST00000243640.1, ENSMUST00000241052.1, ENSMUST00000243258.1, ENSMUST00000147425.3, ENSMUST00000244241.1	Oip5os1
ENSMUSG00000085793.4	E006	3.86027	0.421788	0.170838	0.679368	0.989244	3.29324	3.0591	-0.213002	chr12	84506393	84506459	67	+	10	3	0	1	6	3	ENSMUST00000221172.2, ENSMUST00000137170.4, ENSMUST00000221033.2	Lin52
ENSMUSG00000086128.9	E015	5.41226	0.35115	0.170873	0.679337	0.989244	3.97621	3.29964	-0.538834	chr18	64402471	64403026	556	-	0	6	6	1	5	13	ENSMUST00000123473.2	St8sia3os
ENSMUSG00000086279.3	E003	3.89862	0.0769929	0.169725	0.680356	0.989244	2.66722	2.38638	-0.321219	chr8	46606381	46606489	109	+	1	2	0	10	5	3	ENSMUST00000147206.2	Gm15634
ENSMUSG00000086390.9	E024	52.5565	0.028543	0.169456	0.680596	0.989244	11.4707	10.8606	-0.159532	chr8	106863799	106863801	3	+	27	45	40	49	79	58	ENSMUST00000246070.1, ENSMUST00000243373.1, ENSMUST00000241152.1, ENSMUST00000244959.1, ENSMUST00000243340.1, ENSMUST00000244690.1, ENSMUST00000246388.1, ENSMUST00000243679.1, ENSMUST00000241443.1, ENSMUST00000244503.1, ENSMUST00000243557.1, ENSMUST00000241245.1, ENSMUST00000244965.1, ENSMUST00000243260.1, ENSMUST00000246394.1, ENSMUST00000244227.1, ENSMUST00000137995.9, ENSMUST00000242005.1, ENSMUST00000244819.1, ENSMUST00000245006.1, ENSMUST00000245974.1, ENSMUST00000145343.3, ENSMUST00000242162.1, ENSMUST00000140509.3, ENSMUST00000246140.1	1810019D21Rik
ENSMUSG00000086447.3	E007	4.65154	0.0799445	0.169656	0.680418	0.989244	3.26997	3.71374	0.36761	chr2	52275928	52276003	76	+	1	7	7	3	6	4	ENSMUST00000124622.2	Gm13522
ENSMUSG00000087177.9	E046	2.23086	0.112464	0.169721	0.68036	0.989244	2.5837	2.19556	-0.469954	chr10	39607930	39607934	5	-	2	1	4	1	5	0	ENSMUST00000246529.1, ENSMUST00000240696.1, ENSMUST00000133302.8, ENSMUST00000139356.9, ENSMUST00000129191.8, ENSMUST00000149830.9, ENSMUST00000153113.2, ENSMUST00000245689.1, ENSMUST00000151921.9, ENSMUST00000245645.1, ENSMUST00000145971.3, ENSMUST00000155482.2, ENSMUST00000246918.1, ENSMUST00000240693.1	E130307A14Rik
ENSMUSG00000087397.2	E004	1.55046	12	0.170556	0.679619	0.989244	2.91954	1.07788	-2.87608	chr15	97666256	97666594	339	+	0	0	2	0	5	1	ENSMUST00000124374.2	Rapgef3os2
ENSMUSG00000090145.8	E002	1159.98	0.0607096	0.170166	0.679964	0.989244	48.8504	49.8249	0.0694268	chr1	88034663	88035521	859	+	1288	1434	945	968	1035	1330	ENSMUST00000113137.2, ENSMUST00000113138.8	Ugt1a6b
ENSMUSG00000092192.8	E002	5.21877	0.126644	0.171101	0.679135	0.989244	3.65116	3.75469	0.0807829	chr9	72879609	72880343	735	+	1	15	7	5	3	3	ENSMUST00000098567.9, ENSMUST00000034734.9	Dnaaf4
ENSMUSG00000093916.3	E006	7.88686	0.0207216	0.170835	0.679371	0.989244	4.45862	4.25029	-0.138317	chrX	107708062	107708151	90	-	1	3	13	9	9	10	ENSMUST00000178160.3	Gm379
ENSMUSG00000094870.9	E003	230.672	0.00322146	0.16938	0.680664	0.989244	24.0698	23.8607	-0.026513	chr13	120227328	120228562	1235	-	306	358	289	180	157	173	ENSMUST00000177916.8, ENSMUST00000223722.2, ENSMUST00000223813.2, ENSMUST00000178271.3	Zfp131
ENSMUSG00000096674.2	E001	8781.77	4.24952	0.170814	0.67939	0.989244	77.9765	3.04825	-10.132	chr4	61354027	61354277	251	-	0	3	0	1	40727	83	ENSMUST00000095049.5	Mup15
ENSMUSG00000097493.4	E004	4.25245	0.0307362	0.17113	0.679109	0.989244	3.52299	3.12613	-0.345202	chr15	60695534	60695585	52	+	6	2	8	2	5	3	ENSMUST00000192865.2, ENSMUST00000180730.3	9930014A18Rik
ENSMUSG00000097503.4	E005	4.20136	0.432251	0.170053	0.680065	0.989244	3.42479	3.0107	-0.372186	chr1	169796978	169797144	167	+	0	9	1	0	8	6	ENSMUST00000246531.1, ENSMUST00000242743.1, ENSMUST00000180638.4, ENSMUST00000242643.1, ENSMUST00000242751.1, ENSMUST00000243049.1, ENSMUST00000193930.3	3110045C21Rik
ENSMUSG00000097633.3	E001	1.62015	4.49858	0.171022	0.679205	0.989244	1.27418	0.0735646	-8.22906	chr14	52223882	52224296	415	-	0	0	0	0	3	5	ENSMUST00000181008.3	Gm16617
ENSMUSG00000097750.3	E003	44.381	0.0336091	0.169305	0.68073	0.989244	10.8741	10.4328	-0.120829	chr7	30656988	30657279	292	+	45	31	53	25	47	61	ENSMUST00000206345.2	Gm4673
ENSMUSG00000097828.3	E008	1.54695	0.883567	0.169232	0.680795	0.989244	1.54244	2.57738	1.48196	chr13	99549173	99549384	212	-	5	0	2	2	0	1	ENSMUST00000180808.3	6430562O15Rik
ENSMUSG00000106734.5	E002	4.27573	0.033568	0.171204	0.679044	0.989244	3.4684	3.1911	-0.240686	chr6	3333194	3333408	215	-	5	4	9	2	3	4	ENSMUST00000247246.1, ENSMUST00000201831.4	Gm20559
ENSMUSG00000108934.2	E001	3.72824	1.54103	0.169657	0.680417	0.989244	2.88716	3.21158	0.30753	chr7	143013486	143013953	468	+	0	6	12	0	5	1	ENSMUST00000208055.2	Gm44732
ENSMUSG00000114036.2	E002	9.42681	0.0326551	0.170762	0.679435	0.989244	4.65704	4.93507	0.167679	chr13	62273776	62273916	141	-	0	0	23	0	18	12	ENSMUST00000220886.2	Gm48228
ENSMUSG00000031696.10	E024	81.7227	0.00837638	0.169074	0.680936	0.989256	14.7211	14.3413	-0.0769055	chr8	86026093	86026095	3	-	113	79	116	58	67	73	ENSMUST00000209228.2, ENSMUST00000034131.10, ENSMUST00000211479.2	Vps35
ENSMUSG00000026816.15	E016	4.8089	0.0507613	0.169066	0.680943	0.98926	3.73129	3.36472	-0.298728	chr2	28469094	28469529	436	-	9	3	4	4	5	4	ENSMUST00000150929.3	Gtf3c5
ENSMUSG00000028906.18	E020	106.286	0.00865421	0.169058	0.68095	0.989265	16.5952	16.177	-0.0754969	chr4	131690235	131690297	63	-	189	160	116	71	74	70	ENSMUST00000137846.8, ENSMUST00000105970.8, ENSMUST00000105975.8, ENSMUST00000105981.9, ENSMUST00000144754.8, ENSMUST00000146443.8, ENSMUST00000238852.2, ENSMUST00000105972.8, ENSMUST00000030739.11, ENSMUST00000141291.3	Epb41
ENSMUSG00000022403.16	E023	301.047	0.000624903	0.169053	0.680955	0.989265	27.4484	27.1601	-0.032563	chr15	81283796	81283888	93	-	373	405	295	318	223	247	ENSMUST00000172107.8, ENSMUST00000163382.2	St13
ENSMUSG00000004530.13	E013	107.607	0.00181055	0.169042	0.680964	0.989266	16.3633	16.6784	0.0564425	chr5	113987590	113987709	120	-	155	136	176	84	56	82	ENSMUST00000166647.8, ENSMUST00000111283.3, ENSMUST00000004646.13, ENSMUST00000168634.2, ENSMUST00000168493.2, ENSMUST00000163995.8	Coro1c
ENSMUSG00000020978.11	E016	156.633	0.0062042	0.169036	0.68097	0.989266	20.1736	19.7648	-0.061268	chr12	69354392	69354464	73	+	166	237	194	107	129	143	ENSMUST00000138585.8, ENSMUST00000021362.5, ENSMUST00000154667.2	Klhdc2
ENSMUSG00000047793.14	E008	22.3642	0.0246474	0.169035	0.68097	0.989266	7.35528	7.96687	0.231729	chr1	93192760	93192873	114	+	33	32	7	24	18	22	ENSMUST00000172289.8, ENSMUST00000062202.14	Sned1
ENSMUSG00000114860.2	E002	1.88975	2.98937	0.169037	0.680969	0.989266	1.99384	2.41754	0.556228	chr13	48415307	48415395	89	-	1	0	4	0	1	5	ENSMUST00000181053.3	Gm49291
ENSMUSG00000000049.12	E013	13842.5	0.000728474	0.168476	0.68147	0.98928	111.513	111.864	0.0177909	chr11	108298166	108298305	140	+	13195	17968	9156	16250	12436	13874	ENSMUST00000000049.6	Apoh
ENSMUSG00000000378.16	E021	131.962	0.00490071	0.165862	0.683816	0.98928	17.9366	18.1494	0.0350624	chr11	6544148	6544269	122	+	183	236	200	95	79	67	ENSMUST00000161667.2, ENSMUST00000109722.9, ENSMUST00000109721.3, ENSMUST00000000388.15	Ccm2
ENSMUSG00000000776.14	E012	2.79508	0.2241	0.165293	0.68433	0.98928	2.32803	2.82907	0.562786	chr14	70678896	70679157	262	-	6	1	7	0	3	1	ENSMUST00000227748.2	Polr3d
ENSMUSG00000000826.17	E002	12.8371	0.0273152	0.166887	0.682894	0.98928	6.04712	5.6527	-0.19524	chr2	181162319	181162343	25	+	13	15	18	17	5	12	ENSMUST00000072334.12, ENSMUST00000116365.9	Dnajc5
ENSMUSG00000001036.18	E002	288.343	0.00925364	0.16638	0.683349	0.98928	26.4367	27.0027	0.0651589	chr11	61408076	61410533	2458	-	335	367	397	246	198	257	ENSMUST00000108713.8, ENSMUST00000178202.8, ENSMUST00000108711.8, ENSMUST00000108712.8, ENSMUST00000179936.8, ENSMUST00000001063.15	Epn2
ENSMUSG00000001076.8	E001	2.00877	0.977531	0.166312	0.68341	0.98928	2.12178	2.00923	-0.15733	chr15	98981967	98982814	848	-	0	2	1	1	3	4	ENSMUST00000064462.5	C1ql4
ENSMUSG00000001076.8	E002	1.68145	1.05369	0.165864	0.683814	0.98928	1.88008	1.99631	0.173132	chr15	98985073	98985698	626	-	0	3	0	0	6	0	ENSMUST00000064462.5	C1ql4
ENSMUSG00000001134.10	E008	153.166	0.00121361	0.167623	0.682233	0.98928	19.6221	19.9541	0.0501823	chrX	20826177	20826258	82	-	183	199	188	155	113	115	ENSMUST00000150719.8, ENSMUST00000142341.2, ENSMUST00000123836.2, ENSMUST00000001162.10, ENSMUST00000129899.8	Uxt
ENSMUSG00000001228.15	E025	6.73711	0.120973	0.168317	0.681612	0.98928	3.79925	3.96762	0.125296	chr17	56627397	56627542	146	+	12	6	20	8	0	0	ENSMUST00000113039.9, ENSMUST00000113035.8, ENSMUST00000001258.15, ENSMUST00000113038.8, ENSMUST00000139654.2	Uhrf1
ENSMUSG00000001419.18	E012	157.057	0.00238488	0.166372	0.683356	0.98928	19.6358	20.0609	0.0640573	chr3	88068498	88068688	191	+	258	205	205	108	111	111	ENSMUST00000001455.13, ENSMUST00000107559.3, ENSMUST00000107558.9, ENSMUST00000119251.8	Mef2d
ENSMUSG00000001555.11	E011	6.93474	0.0977465	0.167028	0.682766	0.98928	4.64667	3.87633	-0.5239	chr11	100312770	100312915	146	+	9	11	11	10	4	0	ENSMUST00000134815.2, ENSMUST00000001595.10, ENSMUST00000107400.3	Fkbp10
ENSMUSG00000001588.13	E022	12.1444	0.0205481	0.166715	0.683048	0.98928	5.93971	5.46236	-0.242468	chr11	69780444	69780539	96	-	13	13	18	19	4	9	ENSMUST00000001631.7, ENSMUST00000108622.8, ENSMUST00000148037.2	Acap1
ENSMUSG00000001700.11	E004	2.59469	0.0523254	0.166198	0.683513	0.98928	2.48891	2.76933	0.308247	chr18	56565191	56565203	13	+	3	3	3	2	1	4	ENSMUST00000237355.2	Gramd3
ENSMUSG00000001761.8	E001	7.26251	0.124491	0.166693	0.683068	0.98928	4.56621	4.06936	-0.332968	chr6	29735502	29735692	191	+	3	12	5	4	7	12	ENSMUST00000201515.2	Smo
ENSMUSG00000001891.17	E011	4789.41	0.000256692	0.167593	0.68226	0.98928	83.1671	82.9742	-0.0105573	chr11	21280834	21281131	298	-	6196	7723	4124	3954	3542	4342	ENSMUST00000060895.6, ENSMUST00000102875.11	Ugp2
ENSMUSG00000001930.18	E057	12.609	0.0371513	0.165441	0.684196	0.98928	5.53228	6.01554	0.242398	chr6	125639928	125640030	103	+	24	10	12	10	6	16	ENSMUST00000112254.8, ENSMUST00000147101.2	Vwf
ENSMUSG00000002006.13	E001	9.4293	0.3083	0.168264	0.68166	0.98928	4.28718	5.02064	0.45661	chrX	72836965	72839526	2562	-	5	14	33	6	1	5	ENSMUST00000002080.12, ENSMUST00000114438.3	Pdzd4
ENSMUSG00000002205.17	E031	101.921	0.00238556	0.166164	0.683543	0.98928	16.0186	16.3828	0.0664468	chr7	44420288	44420346	59	+	119	134	149	82	70	86	ENSMUST00000002275.15, ENSMUST00000147952.9	Vrk3
ENSMUSG00000002227.16	E007	113.92	0.00341715	0.165755	0.683912	0.98928	17.3583	16.9421	-0.0719485	chr3	104704591	104704708	118	-	126	151	113	148	87	76	ENSMUST00000168015.8, ENSMUST00000002297.12, ENSMUST00000166979.8, ENSMUST00000106775.8, ENSMUST00000106774.8	Mov10
ENSMUSG00000002393.15	E011	419.814	0.000871023	0.167151	0.682657	0.98928	32.017	31.6443	-0.0369263	chr8	71828396	71828434	39	-	527	565	388	415	310	384	ENSMUST00000002466.9, ENSMUST00000137734.8, ENSMUST00000127443.2, ENSMUST00000124732.2, ENSMUST00000156270.2, ENSMUST00000132630.2, ENSMUST00000155463.2	Nr2f6
ENSMUSG00000002728.15	E013	4.32328	0.159296	0.16529	0.684332	0.98928	3.55323	3.24606	-0.261165	chr2	145753714	145753819	106	+	1	11	6	5	1	4	ENSMUST00000136330.2	Naa20
ENSMUSG00000002781.20	E004	5.37978	0.0447184	0.167202	0.682611	0.98928	3.95637	3.60152	-0.271506	chr7	45546508	45546524	17	+	3	7	8	5	3	7	ENSMUST00000069772.16, ENSMUST00000209395.2, ENSMUST00000210503.2, ENSMUST00000209580.2, ENSMUST00000209292.2	Tmem143
ENSMUSG00000002781.20	E005	5.37978	0.0447184	0.167202	0.682611	0.98928	3.95637	3.60152	-0.271506	chr7	45546525	45546525	1	+	3	7	8	5	3	7	ENSMUST00000069772.16, ENSMUST00000209350.2, ENSMUST00000209395.2, ENSMUST00000210503.2, ENSMUST00000209580.2, ENSMUST00000209292.2	Tmem143
ENSMUSG00000002871.15	E059	7.88231	0.085028	0.165144	0.684464	0.98928	4.42427	4.69807	0.173595	chr6	88887932	88888061	130	+	10	8	14	12	5	1	ENSMUST00000203345.3	Tpra1
ENSMUSG00000003228.10	E022	168.745	0.00831753	0.168203	0.681714	0.98928	20.5446	20.492	-0.00768211	chr19	61080332	61084406	4075	+	147	142	217	103	192	200	ENSMUST00000003313.10	Grk5
ENSMUSG00000003346.15	E005	418.054	0.00443917	0.165622	0.684032	0.98928	32.0583	31.4912	-0.0562769	chr10	80419977	80420156	180	-	564	624	416	476	255	292	ENSMUST00000003436.12, ENSMUST00000191440.7	Abhd17a
ENSMUSG00000003458.13	E016	159.843	0.0069547	0.168633	0.681329	0.98928	20.4311	19.9888	-0.0655554	chr1	171899688	171899840	153	-	200	212	166	167	101	146	ENSMUST00000003550.11, ENSMUST00000146137.8, ENSMUST00000140643.8	Ncstn
ENSMUSG00000003559.9	E003	7.53941	0.0654607	0.167845	0.682034	0.98928	4.61596	4.30601	-0.200928	chr19	46696116	46696194	79	+	15	13	3	9	5	3	ENSMUST00000236473.2, ENSMUST00000236063.2	As3mt
ENSMUSG00000003662.11	E011	166.201	0.0023271	0.167189	0.682622	0.98928	20.3562	20.679	0.0471617	chr2	127088930	127089078	149	-	140	207	191	165	133	174	ENSMUST00000174030.8, ENSMUST00000174863.8, ENSMUST00000003759.11	Ciao1
ENSMUSG00000003778.15	E018	1.78269	0.234336	0.168674	0.681293	0.98928	2.28895	2.06891	-0.291748	chr18	34743315	34743462	148	-	0	5	1	2	2	1	ENSMUST00000153569.8	Brd8
ENSMUSG00000003824.13	E009	21.4219	0.0176833	0.166509	0.683233	0.98928	7.60562	7.29231	-0.12201	chr8	85613764	85614075	312	+	21	24	44	18	21	7	ENSMUST00000003922.6, ENSMUST00000136026.8, ENSMUST00000170296.2	Syce2
ENSMUSG00000004043.15	E006	32.0445	0.0200506	0.165053	0.684547	0.98928	9.44733	8.90361	-0.172376	chr11	100751311	100751402	92	+	39	47	36	33	28	17	ENSMUST00000138083.8, ENSMUST00000107356.8, ENSMUST00000154087.2, ENSMUST00000107357.4, ENSMUST00000004145.14	Stat5a
ENSMUSG00000004098.8	E007	43.181	0.10134	0.166731	0.683033	0.98928	11.0476	9.83028	-0.340291	chr9	20685190	20685225	36	-	42	66	8	5	64	66	ENSMUST00000004201.8	Col5a3
ENSMUSG00000004285.13	E001	651.345	0.00167661	0.165951	0.683736	0.98928	38.8552	38.6131	-0.0205034	chr6	29467717	29467973	257	+	804	820	832	592	494	513	ENSMUST00000004396.13	Atp6v1f
ENSMUSG00000004364.15	E006	377.282	0.00272388	0.165333	0.684294	0.98928	30.62	30.0158	-0.0623765	chr1	80249241	80249427	187	-	444	477	449	389	246	336	ENSMUST00000163119.8, ENSMUST00000167794.2, ENSMUST00000164108.8	Cul3
ENSMUSG00000004393.11	E012	122.813	0.00196193	0.166037	0.683658	0.98928	17.5709	17.8396	0.0450737	chr11	6216316	6216392	77	-	148	197	162	89	82	101	ENSMUST00000151446.2, ENSMUST00000139073.2, ENSMUST00000004507.11	Ddx56
ENSMUSG00000004558.16	E007	3381.59	0.000136215	0.166725	0.683039	0.98928	73.7683	73.4218	-0.0198686	chr14	52144703	52144731	29	-	3260	4095	2517	4183	3108	3080	ENSMUST00000227237.2, ENSMUST00000226698.2, ENSMUST00000004673.15, ENSMUST00000111632.5	Ndrg2
ENSMUSG00000004567.17	E010	211.129	0.00132074	0.168363	0.681571	0.98928	23.1948	22.8419	-0.0464121	chr8	3557401	3557566	166	+	268	259	221	163	196	188	ENSMUST00000162797.8, ENSMUST00000004683.13	Mcoln1
ENSMUSG00000004568.14	E044	27.8009	0.0067148	0.168366	0.681568	0.98928	8.69122	8.37726	-0.106883	chr8	3501491	3501538	48	+	44	34	22	22	25	24	ENSMUST00000238786.2, ENSMUST00000156085.8, ENSMUST00000145360.2, ENSMUST00000004684.13, ENSMUST00000239102.2	Arhgef18
ENSMUSG00000005078.17	E013	4.05873	0.337154	0.165273	0.684348	0.98928	3.41489	3.0914	-0.287449	chr12	72146565	72146820	256	+	6	0	7	1	5	5	ENSMUST00000145752.2	Jkamp
ENSMUSG00000005087.18	E006	73.242	0.0284851	0.168101	0.681805	0.98928	13.7199	12.9173	-0.176824	chr2	102644478	102644682	205	-	76	70	220	74	25	19	ENSMUST00000111192.3, ENSMUST00000111194.8, ENSMUST00000111190.9, ENSMUST00000111198.9, ENSMUST00000099673.9, ENSMUST00000111191.9, ENSMUST00000005218.15, ENSMUST00000060516.14	Cd44
ENSMUSG00000005204.13	E007	120.739	0.00181579	0.168825	0.681158	0.98928	17.7593	17.4522	-0.0517901	chr11	69564873	69564923	51	-	158	140	152	105	94	100	ENSMUST00000153516.8, ENSMUST00000123084.8, ENSMUST00000134942.2, ENSMUST00000066760.8, ENSMUST00000005336.9, ENSMUST00000142206.2	Senp3
ENSMUSG00000005225.16	E015	51.3436	0.0122513	0.166765	0.683003	0.98928	11.8203	11.2655	-0.140427	chr6	54617769	54618018	250	+	82	77	61	63	25	22	ENSMUST00000119706.8, ENSMUST00000101385.3	Plekha8
ENSMUSG00000005262.14	E013	100.271	0.00680734	0.168976	0.681023	0.98928	16.2143	15.7809	-0.0800263	chr16	18634108	18634111	4	+	103	114	92	115	101	78	ENSMUST00000171789.8, ENSMUST00000172013.9, ENSMUST00000164795.2, ENSMUST00000232311.2, ENSMUST00000115578.10, ENSMUST00000005394.13, ENSMUST00000163695.3	Ufd1
ENSMUSG00000005312.16	E009	40.3551	0.00755369	0.168696	0.681273	0.98928	10.0908	10.4104	0.0908705	chr13	58328720	58329439	720	-	55	45	40	30	41	35	ENSMUST00000225818.2	Ubqln1
ENSMUSG00000005417.18	E025	133.551	0.00281042	0.167552	0.682297	0.98928	18.6408	18.3332	-0.0495292	chr11	59648350	59651573	3224	+	137	157	161	137	113	112	ENSMUST00000066330.15	Mprip
ENSMUSG00000005501.15	E010	44.6284	0.00442389	0.167948	0.681942	0.98928	11.0258	10.6109	-0.111878	chr1	87879396	87879430	35	-	57	51	53	53	36	26	ENSMUST00000040783.11, ENSMUST00000189409.7, ENSMUST00000188332.7, ENSMUST00000187758.7	Usp40
ENSMUSG00000005514.15	E011	1102.17	0.00256269	0.168639	0.681324	0.98928	45.7955	46.033	0.0177601	chr5	135758253	135758381	129	+	1892	2360	1764	850	338	272	ENSMUST00000153515.8, ENSMUST00000127096.2, ENSMUST00000147515.2, ENSMUST00000005651.13, ENSMUST00000122113.8, ENSMUST00000153500.8	Por
ENSMUSG00000005540.11	E004	6.34579	0.213907	0.167274	0.682546	0.98928	4.35505	3.75956	-0.424899	chr8	3732824	3733008	185	-	13	1	6	3	13	1	ENSMUST00000208603.2, ENSMUST00000208492.2, ENSMUST00000207463.2, ENSMUST00000208438.2, ENSMUST00000005678.6, ENSMUST00000207635.2, ENSMUST00000208145.2	Fcer2a
ENSMUSG00000005566.15	E039	372.441	0.00747256	0.165418	0.684216	0.98928	30.4955	29.7406	-0.0783693	chr7	12764382	12764519	138	+	508	463	449	419	226	268	ENSMUST00000005705.8, ENSMUST00000123778.2	Trim28
ENSMUSG00000005610.18	E012	1634.44	0.000852194	0.167522	0.682324	0.98928	56.6542	56.9647	0.0202768	chr7	110673547	110673751	205	-	1912	2169	2076	1520	1162	1351	ENSMUST00000162415.9, ENSMUST00000161051.8, ENSMUST00000159465.2	Eif4g2
ENSMUSG00000005667.9	E001	33.606	0.0130065	0.165142	0.684466	0.98928	9.60409	9.20908	-0.122187	chr6	83282673	83283383	711	-	22	48	57	13	13	57	ENSMUST00000005810.9	Mthfd2
ENSMUSG00000005674.10	E018	33.6015	0.0591734	0.167563	0.682286	0.98928	9.18959	9.57428	0.119302	chr1	171049623	171049722	100	-	29	30	54	28	22	42	ENSMUST00000130529.2, ENSMUST00000154106.8, ENSMUST00000111327.8, ENSMUST00000143405.2, ENSMUST00000111326.8, ENSMUST00000005817.9	Tomm40l
ENSMUSG00000005699.17	E005	3.67228	0.143383	0.165888	0.683793	0.98928	3.04393	3.23438	0.175267	chr8	106427919	106427949	31	+	4	3	6	8	1	1	ENSMUST00000212352.2, ENSMUST00000098444.9, ENSMUST00000212972.2	Pard6a
ENSMUSG00000005699.17	E012	36.2725	0.0136112	0.166987	0.682803	0.98928	9.80115	9.67636	-0.0372997	chr8	106429243	106429555	313	+	27	54	37	35	29	39	ENSMUST00000211888.2, ENSMUST00000212634.2, ENSMUST00000093195.7, ENSMUST00000212430.2, ENSMUST00000212352.2, ENSMUST00000098444.9	Pard6a
ENSMUSG00000005699.17	E013	45.2354	0.0351217	0.166255	0.683461	0.98928	10.5585	11.2488	0.184744	chr8	106429556	106430122	567	+	36	87	38	45	32	43	ENSMUST00000211888.2, ENSMUST00000212430.2, ENSMUST00000093195.7, ENSMUST00000212352.2, ENSMUST00000098444.9	Pard6a
ENSMUSG00000005881.14	E015	312.563	0.00114048	0.168666	0.6813	0.98928	27.8703	27.5185	-0.0392507	chr2	155857909	155857940	32	+	352	366	293	363	255	271	ENSMUST00000088650.11, ENSMUST00000006035.13, ENSMUST00000155370.2, ENSMUST00000142859.8	Ergic3
ENSMUSG00000006005.19	E011	83.3898	0.00680321	0.168019	0.681878	0.98928	14.3759	14.7234	0.0702715	chr1	150282213	150282305	93	+	109	133	122	47	62	60	ENSMUST00000119161.9, ENSMUST00000124973.9	Tpr
ENSMUSG00000006281.9	E049	28.2387	0.014772	0.165648	0.684009	0.98928	8.7322	8.45599	-0.0933837	chr14	51082517	51082630	114	-	25	25	54	21	25	24	ENSMUST00000226430.2, ENSMUST00000006444.9	Tep1
ENSMUSG00000006289.15	E016	2.74444	0.639064	0.166543	0.683203	0.98928	2.81613	2.50907	-0.333345	chr14	51154832	51154839	8	-	7	1	0	3	5	0	ENSMUST00000160890.8	Osgep
ENSMUSG00000006304.15	E006	542.982	0.00174427	0.167177	0.682633	0.98928	35.8667	35.5318	-0.0302253	chr1	74275977	74276047	71	+	624	787	722	434	389	453	ENSMUST00000113819.2, ENSMUST00000113820.9, ENSMUST00000185733.2, ENSMUST00000006467.14	Arpc2
ENSMUSG00000006362.17	E008	15.274	0.0331745	0.168377	0.681558	0.98928	6.18491	6.41239	0.104606	chr8	123364733	123364962	230	-	27	20	21	19	5	7	ENSMUST00000064674.13, ENSMUST00000127984.9, ENSMUST00000006525.14	Cbfa2t3
ENSMUSG00000006498.17	E029	216.909	0.000991778	0.167494	0.682349	0.98928	23.093	23.3876	0.0384064	chr10	79695436	79695447	12	+	299	342	259	156	169	149	ENSMUST00000057343.16, ENSMUST00000099958.9, ENSMUST00000095457.11, ENSMUST00000165704.8, ENSMUST00000172282.8, ENSMUST00000168988.8, ENSMUST00000171216.2, ENSMUST00000165153.8	Ptbp1
ENSMUSG00000006676.18	E040	104.165	0.00952736	0.167846	0.682033	0.98928	16.5939	16.0813	-0.0927885	chr9	108374265	108374287	23	+	118	102	127	75	108	100	ENSMUST00000006854.13, ENSMUST00000194171.6, ENSMUST00000178075.8, ENSMUST00000193678.6, ENSMUST00000085044.14, ENSMUST00000166103.9, ENSMUST00000195763.2, ENSMUST00000194225.2, ENSMUST00000247867.1	Usp19
ENSMUSG00000006678.7	E018	7.25638	0.101722	0.16563	0.684025	0.98928	4.1147	4.56055	0.297362	chrX	92619385	92619484	100	-	8	20	6	9	3	2	ENSMUST00000006856.3	Pola1
ENSMUSG00000006711.16	E013	8.75103	0.0469767	0.165301	0.684322	0.98928	4.92716	4.58282	-0.209482	chr13	25063579	25063727	149	+	9	14	0	22	3	5	ENSMUST00000141572.8, ENSMUST00000006893.9	D130043K22Rik
ENSMUSG00000006782.17	E005	107.682	0.00161782	0.167129	0.682676	0.98928	16.0872	16.4217	0.0608475	chr11	100467062	100467276	215	+	76	91	106	106	114	135	ENSMUST00000103120.5, ENSMUST00000150414.8, ENSMUST00000147403.2, ENSMUST00000148034.2	Cnp
ENSMUSG00000006920.15	E009	33.5934	0.0153327	0.167877	0.682005	0.98928	9.17261	9.61302	0.136432	chr11	101085712	101085807	96	-	28	43	55	32	27	24	ENSMUST00000107284.8, ENSMUST00000138835.8, ENSMUST00000107285.8	Ezh1
ENSMUSG00000007029.17	E050	138.114	0.00165723	0.165917	0.683766	0.98928	18.8947	18.4958	-0.0635571	chr17	35233598	35233753	156	+	167	189	235	128	82	82	ENSMUST00000087315.14, ENSMUST00000173302.2, ENSMUST00000172637.8, ENSMUST00000173584.8	Vars
ENSMUSG00000008301.12	E002	5.53595	0.244154	0.166565	0.683183	0.98928	4.13201	3.42575	-0.541572	chr18	56695665	56695707	43	+	7	2	7	1	10	5	ENSMUST00000132628.8, ENSMUST00000130163.8	Phax
ENSMUSG00000008604.12	E005	152.138	0.0111105	0.166192	0.683519	0.98928	19.4934	19.7603	0.0406324	chr3	88462709	88462796	88	+	233	227	186	169	66	95	ENSMUST00000008748.8, ENSMUST00000192962.2, ENSMUST00000194303.6	Ubqln4
ENSMUSG00000008668.16	E022	2.70337	0.310592	0.168157	0.681755	0.98928	2.27038	3.05564	0.857655	chr17	34174635	34174637	3	-	0	10	3	1	1	3	ENSMUST00000008812.9, ENSMUST00000174609.9, ENSMUST00000234380.2	Rps18
ENSMUSG00000008734.10	E004	5.50453	0.14593	0.168499	0.681449	0.98928	4.06423	3.585	-0.36251	chr7	118573680	118573872	193	-	4	13	7	6	0	6	ENSMUST00000207582.2, ENSMUST00000008878.10	Gprc5b
ENSMUSG00000008958.15	E012	40.0217	0.0238578	0.166848	0.682929	0.98928	10.0871	10.4376	0.0995291	chr3	95026614	95026618	5	+	41	47	64	48	21	30	ENSMUST00000125548.8, ENSMUST00000009102.9	Vps72
ENSMUSG00000009035.16	E003	1219.13	0.00394927	0.167189	0.682622	0.98928	49.9473	49.2902	-0.0466433	chr15	79244904	79247001	2098	-	1847	2318	1646	1046	593	551	ENSMUST00000228002.2, ENSMUST00000074991.10, ENSMUST00000178522.3	Tmem184b
ENSMUSG00000009292.19	E029	9.54696	0.0277444	0.165798	0.683874	0.98928	4.84589	5.10882	0.15281	chr10	77769408	77769520	113	-	18	13	12	11	3	5	ENSMUST00000105401.9, ENSMUST00000105400.9, ENSMUST00000126206.3	Trpm2
ENSMUSG00000009739.18	E010	5.868	0.129692	0.168291	0.681635	0.98928	4.07376	3.76693	-0.226269	chr15	100482041	100482093	53	-	5	4	13	4	7	3	ENSMUST00000230790.2	Pou6f1
ENSMUSG00000010110.18	E033	192.842	0.000813104	0.166369	0.683359	0.98928	22.2093	21.8629	-0.0473959	chr19	8726019	8726075	57	+	226	240	243	136	176	169	ENSMUST00000176009.2, ENSMUST00000176404.2, ENSMUST00000176260.8, ENSMUST00000176381.8, ENSMUST00000175834.2, ENSMUST00000073430.14, ENSMUST00000175872.8, ENSMUST00000177373.8, ENSMUST00000177322.8, ENSMUST00000175901.8, ENSMUST00000176182.8, ENSMUST00000010254.16, ENSMUST00000176013.8, ENSMUST00000176844.2	Stx5a
ENSMUSG00000010376.16	E004	272.159	0.00331272	0.168896	0.681094	0.98928	25.8728	26.2263	0.0416157	chr14	55899843	55899857	15	-	266	372	334	285	169	261	ENSMUST00000163750.8, ENSMUST00000010520.10, ENSMUST00000227250.2, ENSMUST00000228414.2	Nedd8
ENSMUSG00000010517.8	E021	188.292	0.0040548	0.165938	0.683748	0.98928	22.0118	21.6682	-0.0474054	chr4	109792680	109792895	216	+	214	252	239	186	148	133	ENSMUST00000102724.5	Faf1
ENSMUSG00000011158.9	E021	45.8921	0.00311865	0.168902	0.68109	0.98928	11.1185	10.8223	-0.0787636	chr12	112943305	112943377	73	-	49	56	57	50	35	36	ENSMUST00000221680.2, ENSMUST00000223506.2, ENSMUST00000011302.9	Brf1
ENSMUSG00000012076.9	E023	25.2972	0.0781891	0.168238	0.681682	0.98928	8.57447	7.74922	-0.29381	chr12	55916183	55916521	339	+	34	23	26	41	15	16	ENSMUST00000219419.2, ENSMUST00000059250.8	Brms1l
ENSMUSG00000013539.15	E013	100.061	0.00287057	0.165743	0.683923	0.98928	15.9302	16.2135	0.0520982	chr16	18125834	18125850	17	-	155	155	101	103	51	72	ENSMUST00000231605.2, ENSMUST00000231543.2, ENSMUST00000232588.2, ENSMUST00000128580.8, ENSMUST00000115628.10, ENSMUST00000231372.2	Tango2
ENSMUSG00000013822.8	E011	5.21966	0.0251885	0.165982	0.683708	0.98928	3.52784	3.83231	0.239161	chr9	22028383	22028405	23	-	8	7	7	2	4	5	ENSMUST00000214394.2	Elof1
ENSMUSG00000013973.13	E018	87.2905	0.00453081	0.165187	0.684425	0.98928	14.8971	15.1361	0.0468896	chr1	171167761	171167793	33	+	109	103	112	67	75	74	ENSMUST00000127830.2, ENSMUST00000142063.8, ENSMUST00000129116.8, ENSMUST00000111300.8, ENSMUST00000097467.8, ENSMUST00000064950.11, ENSMUST00000111299.8	Dedd
ENSMUSG00000014402.16	E025	77.7531	0.0341885	0.166478	0.683262	0.98928	13.9982	14.4071	0.0846311	chr7	46569640	46569685	46	-	94	90	92	41	60	100	ENSMUST00000014546.15, ENSMUST00000211076.2, ENSMUST00000143413.3	Tsg101
ENSMUSG00000014767.18	E031	63.3785	0.00448437	0.167417	0.682418	0.98928	13.1048	12.47	-0.145456	chr17	15737198	15737689	492	+	56	60	86	59	61	60	ENSMUST00000014911.12, ENSMUST00000162505.8, ENSMUST00000117593.8, ENSMUST00000118001.8	Tbp
ENSMUSG00000014856.13	E004	177.385	0.000927644	0.165231	0.684385	0.98928	21.3291	21.0789	-0.0354687	chr8	106053027	106053086	60	+	194	227	190	163	148	165	ENSMUST00000153146.9, ENSMUST00000015000.12, ENSMUST00000098453.9, ENSMUST00000126705.9	Tmem208
ENSMUSG00000015083.12	E006	39.7414	0.0111855	0.166975	0.682814	0.98928	9.79974	9.48005	-0.0965284	chr2	25388909	25388916	8	-	23	40	17	39	54	52	ENSMUST00000133255.2, ENSMUST00000150580.2, ENSMUST00000149062.8	C8g
ENSMUSG00000015176.12	E020	86.4038	0.00156411	0.16787	0.682012	0.98928	14.8321	14.5595	-0.0545953	chr19	46068385	46068469	85	+	117	151	139	72	42	44	ENSMUST00000223728.2, ENSMUST00000223741.2, ENSMUST00000235620.2, ENSMUST00000165017.2, ENSMUST00000223683.2, ENSMUST00000225758.2, ENSMUST00000225780.2	Nolc1
ENSMUSG00000015243.5	E025	250.092	0.00263735	0.16684	0.682935	0.98928	24.9213	24.7352	-0.0228526	chr4	53068687	53068835	149	-	277	244	253	219	241	266	ENSMUST00000030010.4	Abca1
ENSMUSG00000015890.3	E001	2220.75	0.000297942	0.165648	0.684009	0.98928	62.8184	63.0569	0.0147192	chr10	93359200	93360364	1165	-	1878	2060	2004	2560	2084	2510	ENSMUST00000016034.3	Amdhd1
ENSMUSG00000016520.8	E001	213.496	0.00294504	0.168309	0.681619	0.98928	23.3902	22.9845	-0.0529997	chr5	146953465	146955073	1609	-	276	294	242	194	155	172	ENSMUST00000016664.8	Lnx2
ENSMUSG00000017119.21	E003	3.43581	0.0370077	0.168525	0.681426	0.98928	3.17374	2.8674	-0.29313	chr11	101443480	101443683	204	+	3	4	4	5	2	3	ENSMUST00000103098.9	Nbr1
ENSMUSG00000017132.18	E019	117.049	0.00239123	0.165497	0.684145	0.98928	17.2886	17.4695	0.0308785	chr11	118084441	118084523	83	-	128	157	137	131	91	81	ENSMUST00000100181.11, ENSMUST00000131115.2, ENSMUST00000017276.14, ENSMUST00000151165.2, ENSMUST00000106302.9, ENSMUST00000141243.8, ENSMUST00000106305.9	Cyth1
ENSMUSG00000017146.13	E014	5.8068	0.081077	0.166023	0.68367	0.98928	4.11112	3.57067	-0.407235	chr11	101403546	101403675	130	-	8	14	7	8	1	1	ENSMUST00000131460.2, ENSMUST00000017290.11	Brca1
ENSMUSG00000017210.15	E026	50.0023	0.0138698	0.165346	0.684281	0.98928	11.4499	11.1389	-0.0804047	chr11	98603980	98604085	106	-	62	37	46	49	56	46	ENSMUST00000017354.13, ENSMUST00000125064.8, ENSMUST00000100500.9, ENSMUST00000138750.8, ENSMUST00000137328.8	Med24
ENSMUSG00000017264.17	E020	76.7685	0.00321279	0.16529	0.684332	0.98928	13.9439	14.2787	0.0697244	chr4	148652872	148652972	101	+	91	97	84	66	66	68	ENSMUST00000097781.11, ENSMUST00000173154.8, ENSMUST00000076022.7, ENSMUST00000126897.2, ENSMUST00000017408.14, ENSMUST00000173767.8	Exosc10
ENSMUSG00000017405.15	E001	2.62307	0.0696425	0.165453	0.684184	0.98928	2.42545	2.77443	0.388123	chr11	78056932	78056935	4	-	1	4	7	1	1	3	ENSMUST00000152611.8, ENSMUST00000017549.13	Nek8
ENSMUSG00000017631.20	E021	12.4387	0.0137163	0.165919	0.683765	0.98928	5.13009	5.44211	0.170812	chr11	76350099	76350172	74	-	22	11	36	8	2	5	ENSMUST00000141442.8, ENSMUST00000094012.11, ENSMUST00000065028.14, ENSMUST00000238684.2, ENSMUST00000108408.9, ENSMUST00000072740.13, ENSMUST00000108407.10	Abr
ENSMUSG00000017631.20	E024	17.984	0.0119532	0.165964	0.683724	0.98928	6.2178	6.50769	0.131978	chr11	76355064	76355116	53	-	22	28	49	7	9	6	ENSMUST00000141442.8, ENSMUST00000151526.3, ENSMUST00000094012.11, ENSMUST00000065028.14, ENSMUST00000108407.10, ENSMUST00000238684.2, ENSMUST00000108408.9, ENSMUST00000072740.13, ENSMUST00000130364.3	Abr
ENSMUSG00000017697.4	E006	15.0238	0.0273005	0.165797	0.683874	0.98928	6.4943	6.10691	-0.178124	chr2	163572218	163572319	102	-	29	22	11	19	6	9	ENSMUST00000017841.4, ENSMUST00000156939.2	Ada
ENSMUSG00000017723.12	E008	1.54196	0.765034	0.167614	0.682241	0.98928	2.38692	1.63319	-1.09532	chr2	164405372	164405470	99	+	0	1	3	2	2	1	ENSMUST00000146270.2	Wfdc2
ENSMUSG00000017724.15	E005	2.1187	0.155339	0.166436	0.683299	0.98928	1.45314	2.23995	1.24898	chr11	101662154	101662326	173	-	4	6	4	0	1	0	ENSMUST00000164750.8, ENSMUST00000107176.8, ENSMUST00000132040.2, ENSMUST00000017868.7	Etv4
ENSMUSG00000017734.16	E002	3.84599	0.0315089	0.168341	0.68159	0.98928	2.98848	3.26325	0.254033	chr2	164328375	164328400	26	+	6	5	7	3	2	2	ENSMUST00000149287.8, ENSMUST00000069385.15	Dbndd2
ENSMUSG00000017858.13	E003	37.0302	0.0205789	0.166658	0.683099	0.98928	9.9391	9.67167	-0.0794066	chr2	162859439	162859453	15	+	31	33	55	34	39	31	ENSMUST00000150396.3, ENSMUST00000018002.13, ENSMUST00000125144.2	Ift52
ENSMUSG00000017999.17	E016	70.2282	0.00200123	0.165989	0.683701	0.98928	13.6541	13.3444	-0.0673336	chr2	166869589	166869688	100	+	96	81	87	61	57	54	ENSMUST00000126409.2, ENSMUST00000018143.16, ENSMUST00000138969.2	Ddx27
ENSMUSG00000018001.19	E018	23.9521	0.061532	0.16574	0.683926	0.98928	8.34003	7.56127	-0.28452	chr5	143687352	143687500	149	+	29	22	43	34	13	10	ENSMUST00000116456.10, ENSMUST00000110727.2	Cyth3
ENSMUSG00000018401.18	E020	60.1336	0.00234193	0.167176	0.682634	0.98928	12.291	12.6129	0.0756767	chr11	87494214	87494325	112	+	66	70	51	58	56	61	ENSMUST00000092802.12, ENSMUST00000103179.10, ENSMUST00000119628.8	Mtmr4
ENSMUSG00000019082.19	E071	4.70564	0.0684767	0.167358	0.682471	0.98928	3.71354	3.34184	-0.304666	chr7	141017545	141017550	6	-	3	6	8	5	5	2	ENSMUST00000201710.4, ENSMUST00000019226.14, ENSMUST00000140602.8, ENSMUST00000124266.8	Slc25a22
ENSMUSG00000019256.18	E008	62.2789	0.00764811	0.165351	0.684277	0.98928	12.7318	12.407	-0.0756501	chr12	35561058	35561169	112	-	120	95	66	48	36	37	ENSMUST00000110811.3, ENSMUST00000116436.9	Ahr
ENSMUSG00000019302.17	E027	144.18	0.00130064	0.165414	0.68422	0.98928	19.35	19.0184	-0.0515947	chr11	100934641	100934833	193	+	166	177	205	113	106	131	ENSMUST00000092663.4, ENSMUST00000139857.2, ENSMUST00000103110.10, ENSMUST00000127810.2, ENSMUST00000154896.8, ENSMUST00000044721.13, ENSMUST00000168757.9	Atp6v0a1
ENSMUSG00000019699.17	E012	13.2414	0.0702049	0.168493	0.681455	0.98928	5.6439	5.97131	0.163221	chr1	176930528	176930672	145	-	26	14	20	5	7	13	ENSMUST00000111159.2, ENSMUST00000019843.15, ENSMUST00000111160.9	Akt3
ENSMUSG00000019715.15	E011	145.226	0.00132807	0.165997	0.683695	0.98928	19.4333	19.0775	-0.0551567	chr2	29830094	29830348	255	+	178	193	125	141	125	127	ENSMUST00000019859.9	Gle1
ENSMUSG00000019818.16	E004	7.58662	0.252602	0.166548	0.683198	0.98928	4.11044	4.85416	0.480754	chr10	41396040	41396380	341	+	3	8	18	2	6	10	ENSMUST00000186388.2	Cd164
ENSMUSG00000019820.12	E072	37.4265	0.00477985	0.16721	0.682603	0.98928	10.0224	9.72682	-0.0871589	chr10	12604455	12604562	108	-	52	37	34	33	31	40	ENSMUST00000217899.2, ENSMUST00000076817.5, ENSMUST00000219660.2, ENSMUST00000218635.2, ENSMUST00000219584.2	Utrn
ENSMUSG00000019843.15	E009	31.3751	0.0408402	0.16849	0.681457	0.98928	8.64883	9.32289	0.218179	chr10	39331062	39331131	70	+	62	35	38	19	25	20	ENSMUST00000099967.10, ENSMUST00000063091.13, ENSMUST00000146287.8, ENSMUST00000148152.8, ENSMUST00000135242.8, ENSMUST00000157009.8	Fyn
ENSMUSG00000019846.12	E043	14.9807	0.0105217	0.168596	0.681363	0.98928	6.41476	6.12749	-0.132686	chr10	38974323	38974482	160	+	16	10	23	16	10	16	ENSMUST00000019992.6	Lama4
ENSMUSG00000019868.17	E009	115.169	0.0015842	0.165539	0.684107	0.98928	17.1119	17.3503	0.0410282	chr10	14551678	14551786	109	-	129	167	143	107	84	90	ENSMUST00000020018.12, ENSMUST00000154132.8, ENSMUST00000149485.2	Vta1
ENSMUSG00000019872.14	E006	228.234	0.0026725	0.165762	0.683906	0.98928	24.0648	23.7657	-0.0380015	chr10	57677007	57677011	5	+	273	337	284	195	165	179	ENSMUST00000151623.8, ENSMUST00000020022.8	Smpdl3a
ENSMUSG00000019907.11	E012	38.8334	0.0102254	0.166435	0.6833	0.98928	10.2411	9.89296	-0.10075	chr10	108085455	108085477	23	+	55	35	38	36	28	44	ENSMUST00000219263.2, ENSMUST00000070663.6, ENSMUST00000219759.2	Ppp1r12a
ENSMUSG00000019927.7	E003	54.3211	0.0235349	0.166005	0.683687	0.98928	12.2826	11.5485	-0.180174	chr10	71092445	71092538	94	-	55	78	61	59	53	29	ENSMUST00000020085.7, ENSMUST00000144636.2	Ube2d1
ENSMUSG00000019975.13	E008	2.07223	0.0618346	0.165054	0.684546	0.98928	2.47948	2.21604	-0.324279	chr10	90929119	90929676	558	+	1	2	5	2	1	2	ENSMUST00000135152.2	Ikbip
ENSMUSG00000019989.9	E006	201.039	0.00193432	0.166919	0.682865	0.98928	21.9105	22.3684	0.062387	chr10	24653792	24653869	78	-	180	230	144	122	245	259	ENSMUST00000218343.2, ENSMUST00000219861.2, ENSMUST00000020169.9	Enpp3
ENSMUSG00000020018.7	E004	143.553	0.0040452	0.166191	0.68352	0.98928	19.2959	19.0362	-0.0404399	chr10	93425401	93425568	168	-	118	198	178	149	115	124	ENSMUST00000020203.7	Snrpf
ENSMUSG00000020023.19	E017	48.7143	0.0129196	0.16733	0.682496	0.98928	11.0804	11.3802	0.0779312	chr10	94414659	94414784	126	+	63	62	78	45	35	26	ENSMUST00000117460.8, ENSMUST00000117929.2, ENSMUST00000121471.8, ENSMUST00000065060.12, ENSMUST00000148823.3	Tmcc3
ENSMUSG00000020056.17	E016	71.6365	0.00404152	0.165952	0.683735	0.98928	13.4638	13.8399	0.0808905	chr10	88055112	88055114	3	+	82	87	74	84	57	55	ENSMUST00000020248.16, ENSMUST00000182359.2, ENSMUST00000171151.9	Washc3
ENSMUSG00000020075.9	E012	133.073	0.00703559	0.166639	0.683117	0.98928	18.553	18.1091	-0.0720501	chr10	62426400	62426545	146	-	138	189	239	94	104	82	ENSMUST00000220060.2, ENSMUST00000045866.9	Ddx21
ENSMUSG00000020163.13	E003	3275.23	0.000158732	0.167337	0.68249	0.98928	73.1475	72.9032	-0.0140519	chr10	80239970	80240120	151	-	3308	4217	2548	4161	2692	2876	ENSMUST00000020372.6, ENSMUST00000138428.8, ENSMUST00000141683.2	Uqcr11
ENSMUSG00000020190.14	E007	419.135	0.000576201	0.16865	0.681315	0.98928	30.9405	30.7846	-0.0158584	chr10	80504989	80505044	56	-	634	741	696	265	206	221	ENSMUST00000200082.5, ENSMUST00000003433.11	Mknk2
ENSMUSG00000020231.16	E047	7.01473	0.0349785	0.168295	0.681632	0.98928	4.48667	4.14305	-0.230306	chr10	76138038	76138129	92	-	13	5	9	9	3	5	ENSMUST00000105417.10, ENSMUST00000036033.14, ENSMUST00000160048.8, ENSMUST00000162766.2	Dip2a
ENSMUSG00000020241.14	E006	23.0274	0.092703	0.168229	0.68169	0.98928	7.20272	7.25638	0.0215222	chr10	76439890	76440042	153	-	18	20	88	20	8	1	ENSMUST00000137365.2, ENSMUST00000001181.13, ENSMUST00000105413.8	Col6a2
ENSMUSG00000020257.14	E004	70.7623	0.00613563	0.166293	0.683427	0.98928	13.3893	13.7538	0.0788205	chr9	106048576	106048578	3	+	98	98	71	62	52	60	ENSMUST00000191147.2, ENSMUST00000020490.13, ENSMUST00000217532.2, ENSMUST00000216761.2, ENSMUST00000214444.2	Wdr82
ENSMUSG00000020260.10	E016	15.3068	0.0941507	0.168675	0.681292	0.98928	6.77619	5.90062	-0.400716	chr10	77102747	77102750	4	+	11	27	22	7	21	7	ENSMUST00000219376.2, ENSMUST00000020493.9, ENSMUST00000218672.2, ENSMUST00000217993.2, ENSMUST00000218064.2	Pofut2
ENSMUSG00000020265.17	E009	2.72169	0.0638496	0.166869	0.682909	0.98928	2.50891	2.81745	0.334872	chr10	77451869	77451894	26	+	2	5	4	0	3	3	ENSMUST00000174295.2	Sumo3
ENSMUSG00000020271.18	E001	27.9744	0.0235013	0.165087	0.684516	0.98928	8.74176	8.39667	-0.117014	chr11	32592724	32592783	60	+	25	26	55	23	19	26	ENSMUST00000109366.8	Fbxw11
ENSMUSG00000020272.9	E016	17.9277	0.0811847	0.166005	0.683687	0.98928	6.00617	6.62533	0.284148	chr11	32562671	32562800	130	+	23	18	59	5	3	13	ENSMUST00000102821.4	Stk10
ENSMUSG00000020289.16	E001	3.41187	0.128193	0.168637	0.681326	0.98928	3.1923	2.73589	-0.445536	chr11	32175628	32176835	1208	-	2	4	4	0	5	5	ENSMUST00000124640.8	Nprl3
ENSMUSG00000020307.16	E027	489.835	0.000407887	0.16654	0.683205	0.98928	33.6161	33.908	0.0275568	chr10	79523705	79523774	70	+	590	848	760	386	295	286	ENSMUST00000020550.13, ENSMUST00000220133.2, ENSMUST00000219791.2, ENSMUST00000218964.2, ENSMUST00000220328.2, ENSMUST00000166603.2, ENSMUST00000218938.2, ENSMUST00000219930.2	Cdc34
ENSMUSG00000020329.13	E015	47.738	0.00391629	0.16635	0.683377	0.98928	11.0409	11.3328	0.0761902	chr10	79572568	79572602	35	-	63	78	42	41	34	41	ENSMUST00000161765.8, ENSMUST00000162687.2, ENSMUST00000159289.2, ENSMUST00000161098.8, ENSMUST00000160595.8, ENSMUST00000020580.13, ENSMUST00000159082.8, ENSMUST00000159016.8, ENSMUST00000161662.8, ENSMUST00000160838.8, ENSMUST00000162694.8	Polrmt
ENSMUSG00000020357.4	E024	54.0895	0.00259894	0.167801	0.682074	0.98928	11.7454	11.9494	0.0503336	chr11	49528613	49528707	95	+	66	77	80	42	33	45	ENSMUST00000020617.3	Flt4
ENSMUSG00000020407.14	E016	5.19069	0.0591417	0.168195	0.681721	0.98928	3.84997	3.50808	-0.268674	chr11	9081783	9081788	6	+	7	3	10	4	6	2	ENSMUST00000164791.8, ENSMUST00000130522.8, ENSMUST00000101525.9, ENSMUST00000172452.8, ENSMUST00000020677.8, ENSMUST00000170444.8	Upp1
ENSMUSG00000020432.13	E015	38.8513	0.0164229	0.168208	0.681709	0.98928	9.80195	10.3529	0.159282	chr11	3881996	3882012	17	-	86	37	35	48	20	20	ENSMUST00000109989.10	Tcn2
ENSMUSG00000020437.13	E015	9.65314	0.0206135	0.167699	0.682165	0.98928	4.48385	4.88404	0.247185	chr11	6464503	6464537	35	-	11	8	34	8	3	1	ENSMUST00000144725.8, ENSMUST00000156878.8, ENSMUST00000131823.2, ENSMUST00000003459.4	Myo1g
ENSMUSG00000020514.9	E009	146.349	0.00218469	0.167029	0.682766	0.98928	19.0677	19.4063	0.0525335	chr11	58066958	58067032	75	+	125	169	152	167	118	151	ENSMUST00000140997.2, ENSMUST00000133038.8, ENSMUST00000020820.2	Mrpl22
ENSMUSG00000020528.15	E005	58.345	0.00241426	0.165113	0.684492	0.98928	12.1484	12.378	0.0547884	chr11	61627742	61627890	149	-	63	61	59	48	53	67	ENSMUST00000004955.14, ENSMUST00000168115.8, ENSMUST00000151966.8	Prpsap2
ENSMUSG00000020538.16	E011	999.126	0.00106983	0.165438	0.684199	0.98928	44.5037	43.9423	-0.0431041	chr11	60092406	60092538	133	-	542	703	666	2514	627	726	ENSMUST00000134660.8, ENSMUST00000144942.2, ENSMUST00000156304.2, ENSMUST00000020846.8, ENSMUST00000129869.8	Srebf1
ENSMUSG00000020623.12	E016	18.3893	0.0337043	0.166276	0.683443	0.98928	6.60791	7.18355	0.242076	chr11	110397532	110397577	46	+	6	24	23	22	17	18	ENSMUST00000020949.12, ENSMUST00000146084.8	Map2k6
ENSMUSG00000020642.14	E005	164.933	0.00139901	0.166472	0.683267	0.98928	20.5448	20.3033	-0.0354408	chr12	26357712	26360111	2400	-	171	123	270	142	144	154	ENSMUST00000020971.14, ENSMUST00000062149.6	Rnf144a
ENSMUSG00000020668.11	E011	4.53335	0.0617138	0.168269	0.681655	0.98928	3.38957	3.52645	0.114362	chr12	3451683	3451791	109	+	8	7	4	3	1	6	ENSMUST00000220210.2, ENSMUST00000020999.7, ENSMUST00000219895.2, ENSMUST00000218952.2	Kif3c
ENSMUSG00000020682.18	E008	3.24039	0.839718	0.168023	0.681875	0.98928	2.78448	2.95442	0.171072	chr11	83335647	83335892	246	-	14	1	0	3	0	3	ENSMUST00000021020.13, ENSMUST00000119346.2, ENSMUST00000103209.10, ENSMUST00000108137.9	Mmp28
ENSMUSG00000020692.15	E020	19.0669	0.00951711	0.168672	0.681295	0.98928	6.67458	7.04642	0.157115	chr11	82796104	82796201	98	-	32	25	35	8	13	11	ENSMUST00000147915.2, ENSMUST00000126202.8, ENSMUST00000103213.10	Nle1
ENSMUSG00000020770.14	E022	10.8363	0.0112996	0.168025	0.681873	0.98928	5.18821	5.48148	0.159077	chr11	115946894	115946908	15	+	16	12	15	10	8	7	ENSMUST00000140683.2, ENSMUST00000021116.12, ENSMUST00000150759.8, ENSMUST00000106452.2	Unk
ENSMUSG00000020773.12	E014	19.7799	0.0826422	0.167832	0.682046	0.98928	7.38578	6.67088	-0.295103	chr11	115999092	115999187	96	-	34	14	47	10	4	20	ENSMUST00000021120.6, ENSMUST00000106441.8, ENSMUST00000133039.2	Trim47
ENSMUSG00000020821.18	E024	737.68	0.000555223	0.165756	0.683911	0.98928	40.8338	41.0676	0.0189807	chr11	70609825	70609919	95	+	952	1091	739	729	519	578	ENSMUST00000137119.3, ENSMUST00000072187.12, ENSMUST00000094499.11, ENSMUST00000102554.8	Kif1c
ENSMUSG00000020844.7	E002	14.6406	0.0219034	0.168502	0.681447	0.98928	5.99969	6.27336	0.129158	chr11	76152368	76152492	125	-	27	17	21	15	10	4	ENSMUST00000021204.4	Nxn
ENSMUSG00000020865.17	E024	369.628	0.00515175	0.166757	0.68301	0.98928	28.7662	29.4794	0.0761899	chr11	94255599	94255680	82	-	742	482	595	295	137	182	ENSMUST00000021231.8, ENSMUST00000178136.8, ENSMUST00000155253.2	Abcc3
ENSMUSG00000020886.18	E057	3.59273	0.179695	0.16656	0.683187	0.98928	2.74046	3.27548	0.515007	chr11	69935646	69935664	19	+	1	5	12	4	0	2	ENSMUST00000231506.2, ENSMUST00000231415.2, ENSMUST00000018700.14, ENSMUST00000108588.9, ENSMUST00000231452.2, ENSMUST00000108589.10, ENSMUST00000123687.3	Dlg4
ENSMUSG00000020910.17	E002	67.6871	0.00401732	0.167275	0.682545	0.98928	13.4218	13.0395	-0.0847476	chr11	66928867	66929094	228	-	71	78	68	72	60	61	ENSMUST00000116363.2, ENSMUST00000146338.8	Adprm
ENSMUSG00000020926.17	E033	10.7337	0.0589228	0.166478	0.683261	0.98928	5.63559	4.99959	-0.346425	chr11	102666892	102666950	59	+	7	11	26	5	3	16	ENSMUST00000143269.2, ENSMUST00000103081.10, ENSMUST00000068150.7, ENSMUST00000134296.8	Adam11
ENSMUSG00000020974.7	E010	3.14165	0.0886253	0.165913	0.68377	0.98928	2.58898	2.92684	0.354174	chr12	69258147	69258219	73	-	7	2	6	0	4	1	ENSMUST00000221411.2, ENSMUST00000021359.7, ENSMUST00000221806.2	Pole2
ENSMUSG00000021007.15	E005	3.58268	0.256248	0.167023	0.682771	0.98928	3.22385	2.84507	-0.360955	chr12	98594456	98594593	138	+	1	1	8	1	3	7	ENSMUST00000222195.2, ENSMUST00000130136.2, ENSMUST00000101144.10, ENSMUST00000048402.12, ENSMUST00000101146.4, ENSMUST00000155899.2	Spata7
ENSMUSG00000021012.17	E036	152.331	0.00447599	0.165413	0.684221	0.98928	19.5239	19.8899	0.0555324	chr12	98752834	98752906	73	+	177	191	200	130	126	121	ENSMUST00000021399.9, ENSMUST00000220660.2, ENSMUST00000222146.2, ENSMUST00000222632.2, ENSMUST00000110104.10, ENSMUST00000222461.2, ENSMUST00000057000.17, ENSMUST00000110105.10, ENSMUST00000221532.2	Zc3h14
ENSMUSG00000021027.18	E028	22.9068	0.0398092	0.167832	0.682046	0.98928	7.38502	7.96769	0.220326	chr12	55740140	55740250	111	-	51	22	27	17	15	14	ENSMUST00000085385.7, ENSMUST00000220367.2, ENSMUST00000110687.8, ENSMUST00000220017.2, ENSMUST00000226244.2, ENSMUST00000219432.2, ENSMUST00000219566.2	Ralgapa1
ENSMUSG00000021068.18	E038	6.31245	0.0890544	0.168918	0.681076	0.98928	3.80206	4.07708	0.201806	chr12	70101162	70101336	175	-	7	14	11	2	2	6	ENSMUST00000223257.2, ENSMUST00000085314.11, ENSMUST00000222835.2, ENSMUST00000222237.2, ENSMUST00000021468.14, ENSMUST00000221486.2, ENSMUST00000169074.2, ENSMUST00000095666.13, ENSMUST00000220689.2	Nin
ENSMUSG00000021069.18	E017	29.7377	0.0727416	0.167114	0.682689	0.98928	8.16818	8.59582	0.14821	chr12	70250973	70253135	2163	-	27	12	21	63	25	23	ENSMUST00000222093.2	Pygl
ENSMUSG00000021103.13	E001	44.4716	0.0254933	0.166544	0.683202	0.98928	10.85	10.5747	-0.0749309	chr12	73170491	73170700	210	+	31	41	65	35	46	48	ENSMUST00000187549.7, ENSMUST00000021523.7, ENSMUST00000189644.7	Mnat1
ENSMUSG00000021218.11	E008	1.92507	0.211915	0.166269	0.683449	0.98928	1.99005	2.48616	0.642522	chr13	3588445	3588751	307	+	6	1	1	1	2	1	ENSMUST00000222926.2, ENSMUST00000222906.2	Gdi2
ENSMUSG00000021252.12	E003	751.094	0.000305899	0.165709	0.683954	0.98928	41.0102	41.5148	0.0407453	chr12	85863090	85863208	119	-	840	1357	375	705	634	707	ENSMUST00000021676.12, ENSMUST00000131681.2	Erg28
ENSMUSG00000021253.8	E004	3.01998	0.505578	0.168752	0.681224	0.98928	2.44518	3.04899	0.637231	chr12	86110595	86110702	108	-	6	0	8	0	4	1	ENSMUST00000003687.8	Tgfb3
ENSMUSG00000021279.6	E050	117.892	0.00142883	0.167656	0.682204	0.98928	17.5739	17.2453	-0.0559982	chr12	111343531	111343693	163	-	122	145	135	110	90	120	ENSMUST00000041965.5, ENSMUST00000222196.2	Cdc42bpb
ENSMUSG00000021281.16	E026	138.508	0.00626848	0.165386	0.684246	0.98928	18.474	18.9913	0.0822779	chr12	111417477	111417632	156	+	143	95	195	150	121	129	ENSMUST00000173581.8, ENSMUST00000127028.3, ENSMUST00000102745.10, ENSMUST00000127207.8, ENSMUST00000174692.8, ENSMUST00000109792.8, ENSMUST00000156003.8	Tnfaip2
ENSMUSG00000021282.18	E020	23.5241	0.00593712	0.168755	0.68122	0.98928	7.97129	7.70399	-0.0989788	chr12	111507132	111507194	63	+	23	29	28	17	25	21	ENSMUST00000223437.2, ENSMUST00000220918.2, ENSMUST00000221363.2	Eif5
ENSMUSG00000021286.9	E013	26.012	0.0397947	0.165301	0.684322	0.98928	7.92352	8.36475	0.157331	chr12	111791543	111791759	217	+	16	30	27	18	34	28	ENSMUST00000221313.2, ENSMUST00000221488.2	Zfyve21
ENSMUSG00000021290.7	E001	18.1461	0.124737	0.167699	0.682165	0.98928	6.84284	7.03497	0.0802604	chr12	111927809	111927809	1	-	31	21	14	33	5	10	ENSMUST00000021719.7, ENSMUST00000223435.2	Atp5mpl
ENSMUSG00000021385.11	E006	13.9403	0.0665411	0.166396	0.683335	0.98928	5.76265	6.14819	0.18748	chr13	49585846	49585941	96	+	16	33	15	5	14	7	ENSMUST00000021817.10, ENSMUST00000220856.2, ENSMUST00000220447.2	Ippk
ENSMUSG00000021481.12	E029	13.5772	0.121789	0.166538	0.683207	0.98928	5.96073	5.98881	0.0136084	chr13	55280444	55280518	75	+	18	24	16	22	4	4	ENSMUST00000159147.8, ENSMUST00000021937.12, ENSMUST00000159278.8, ENSMUST00000162476.8	Zfp346
ENSMUSG00000021497.11	E001	278.392	0.00482045	0.168885	0.681104	0.98928	25.9461	25.7208	-0.0267184	chr13	55862463	55862657	195	+	261	323	162	287	272	337	ENSMUST00000021959.11	Txndc15
ENSMUSG00000021540.17	E017	107.304	0.00350684	0.167894	0.68199	0.98928	16.7294	16.5253	-0.0363289	chr13	56886547	56886806	260	+	123	133	147	93	84	87	ENSMUST00000109874.2, ENSMUST00000109876.8, ENSMUST00000069557.14, ENSMUST00000136702.2	Smad5
ENSMUSG00000021548.11	E009	95.1531	0.00803834	0.16656	0.683187	0.98928	15.9154	15.3386	-0.108933	chr13	85350452	85350519	68	+	87	110	99	126	78	76	ENSMUST00000165077.8, ENSMUST00000164127.8, ENSMUST00000022030.11	Ccnh
ENSMUSG00000021549.15	E031	55.3833	0.0152923	0.165405	0.684229	0.98928	11.7367	12.2732	0.130711	chr13	85386258	85386303	46	-	59	62	82	35	51	52	ENSMUST00000109552.3	Rasa1
ENSMUSG00000021585.11	E040	145.741	0.00806341	0.165428	0.684207	0.98928	18.9862	19.5004	0.0797751	chr13	74889468	74889536	69	-	204	192	198	117	94	116	ENSMUST00000065629.6, ENSMUST00000223126.2, ENSMUST00000231578.2, ENSMUST00000223033.2, ENSMUST00000222588.2, ENSMUST00000223206.2	Cast
ENSMUSG00000021592.19	E006	16.0143	0.00742126	0.166898	0.682884	0.98928	6.38458	6.61512	0.102754	chr13	76220219	76220273	55	-	20	21	20	14	11	14	ENSMUST00000120573.3, ENSMUST00000224884.2, ENSMUST00000239063.2	Arsk
ENSMUSG00000021669.16	E020	82.9008	0.00329847	0.16626	0.683458	0.98928	14.5774	14.8032	0.0452314	chr13	96765563	96765607	45	+	100	104	119	87	41	71	ENSMUST00000223471.2, ENSMUST00000179226.8, ENSMUST00000109444.3, ENSMUST00000077672.12	Cert1
ENSMUSG00000021676.11	E031	695.635	0.00149413	0.167662	0.682198	0.98928	39.668	39.9956	0.0271579	chr13	95819446	95819560	115	-	918	863	634	535	597	711	ENSMUST00000068603.8	Iqgap2
ENSMUSG00000021686.7	E023	220.583	0.0010735	0.168597	0.681361	0.98928	23.3789	23.652	0.0352247	chr13	94638426	94638532	107	+	244	291	272	153	190	212	ENSMUST00000231916.2, ENSMUST00000022196.5	Ap3b1
ENSMUSG00000021693.21	E032	11.5102	0.0536708	0.168634	0.681329	0.98928	5.24121	5.65443	0.219571	chr13	107158520	107158535	16	-	20	8	20	6	12	6	ENSMUST00000122233.8, ENSMUST00000022204.16, ENSMUST00000117539.8, ENSMUST00000159772.8	Kif2a
ENSMUSG00000021701.9	E002	76.4304	0.0215025	0.166667	0.683091	0.98928	14.015	14.1148	0.0208497	chr13	110531582	110531971	390	+	67	30	168	55	61	84	ENSMUST00000223756.2, ENSMUST00000224489.2, ENSMUST00000022212.9	Plk2
ENSMUSG00000021738.6	E006	171.807	0.00281105	0.165601	0.684051	0.98928	21.114	20.6842	-0.0617486	chr14	8368862	8369406	545	-	232	200	160	191	129	143	ENSMUST00000223880.2, ENSMUST00000223714.2, ENSMUST00000022257.4	Atxn7
ENSMUSG00000021786.14	E003	19.058	0.0353863	0.165232	0.684384	0.98928	6.88279	7.33372	0.183969	chr14	6226432	6226473	42	+	16	38	19	16	11	20	ENSMUST00000112625.9	Oxsm
ENSMUSG00000021820.19	E003	4.27532	0.0343619	0.165233	0.684384	0.98928	3.19216	3.49929	0.265342	chr14	20786677	20786694	18	-	4	6	5	3	6	2	ENSMUST00000100837.11, ENSMUST00000080440.14, ENSMUST00000223863.2, ENSMUST00000071816.7	Camk2g
ENSMUSG00000021830.15	E017	1.71515	0.799438	0.167932	0.681956	0.98928	1.90413	2.26357	0.499142	chr14	45404812	45405680	869	-	0	5	3	0	3	0	ENSMUST00000147853.8	Txndc16
ENSMUSG00000021832.9	E009	12.4688	0.0101276	0.165711	0.683952	0.98928	5.85617	5.54897	-0.155949	chr14	45567823	45567978	156	+	14	13	11	15	11	11	ENSMUST00000226431.2, ENSMUST00000228479.2	Psmc6
ENSMUSG00000021838.18	E016	18.7509	0.0479307	0.167737	0.682131	0.98928	6.38122	5.95059	-0.202316	chr14	47290307	47290570	264	+	21	54	39	7	4	6	ENSMUST00000022386.15, ENSMUST00000125113.9	Samd4
ENSMUSG00000021843.18	E076	2.63029	0.38491	0.165695	0.683966	0.98928	2.07235	3.05972	1.12496	chr14	47974019	47974020	2	+	11	1	1	1	2	1	ENSMUST00000022391.14, ENSMUST00000187839.8, ENSMUST00000189986.7	Ktn1
ENSMUSG00000021843.18	E077	2.63029	0.38491	0.165695	0.683966	0.98928	2.07235	3.05972	1.12496	chr14	47974021	47974021	1	+	11	1	1	1	2	1	ENSMUST00000187839.8, ENSMUST00000189986.7	Ktn1
ENSMUSG00000021902.8	E006	29.209	0.0222804	0.167028	0.682766	0.98928	8.86917	8.56217	-0.102368	chr14	30960294	30960394	101	-	37	21	39	23	33	23	ENSMUST00000228930.2, ENSMUST00000226565.2, ENSMUST00000226310.2, ENSMUST00000228437.2, ENSMUST00000022459.5	Phf7
ENSMUSG00000021972.15	E013	5.33205	0.0987635	0.166468	0.68327	0.98928	3.54109	4.02428	0.369568	chr14	65062755	65062787	33	-	4	13	4	5	2	6	ENSMUST00000177326.8, ENSMUST00000176489.8, ENSMUST00000175744.8	Hmbox1
ENSMUSG00000021990.17	E007	37.333	0.0075337	0.165605	0.684048	0.98928	9.6532	10.0702	0.123146	chr14	60928303	60928342	40	+	57	48	41	29	34	24	ENSMUST00000159169.2, ENSMUST00000160973.8, ENSMUST00000159729.2, ENSMUST00000022566.14, ENSMUST00000159135.2	Spata13
ENSMUSG00000021999.10	E008	9.40705	0.113908	0.167855	0.682025	0.98928	4.80929	5.09035	0.16426	chr14	75509789	75509940	152	+	13	8	6	19	3	8	ENSMUST00000227817.2	Cpb2
ENSMUSG00000022023.7	E013	116.532	0.00298118	0.165542	0.684104	0.98928	17.4649	17.1814	-0.048533	chr14	79709792	79709965	174	-	119	148	149	120	97	86	ENSMUST00000022601.7, ENSMUST00000227584.2	Wbp4
ENSMUSG00000022035.7	E014	591.433	0.00565323	0.166563	0.683185	0.98928	37.2877	36.8818	-0.0355449	chr14	66103004	66104056	1053	+	565	859	582	604	537	473	ENSMUST00000022614.7	Ccdc25
ENSMUSG00000022092.12	E008	11.2649	0.333767	0.165188	0.684424	0.98928	6.32725	4.62343	-0.907749	chr14	70472589	70472657	69	-	5	9	20	0	8	25	ENSMUST00000228911.2, ENSMUST00000078434.8, ENSMUST00000228265.2	Ppp3cc
ENSMUSG00000022124.16	E013	33.9356	0.0052315	0.166299	0.683422	0.98928	9.55572	9.28455	-0.0837539	chr14	103332978	103333184	207	-	33	34	48	31	28	33	ENSMUST00000123043.2	Fbxl3
ENSMUSG00000022141.8	E044	53.9031	0.0196363	0.168165	0.681748	0.98928	12.0735	11.5869	-0.120239	chr15	8398945	8399072	128	-	67	68	47	39	60	46	ENSMUST00000052965.8	Nipbl
ENSMUSG00000022149.19	E005	1624.39	0.000168036	0.166906	0.682876	0.98928	53.9283	53.9102	-0.00122386	chr15	6487658	6487751	94	+	624	1734	852	722	2490	2685	ENSMUST00000239466.2, ENSMUST00000128097.3, ENSMUST00000022749.17	C9
ENSMUSG00000022150.17	E016	46.5337	0.0345866	0.166737	0.683028	0.98928	10.7473	11.3135	0.149826	chr15	6446287	6446405	119	+	62	40	76	33	25	54	ENSMUST00000159046.2, ENSMUST00000159490.8, ENSMUST00000110663.9, ENSMUST00000162094.3, ENSMUST00000110664.9, ENSMUST00000078019.13, ENSMUST00000080880.12, ENSMUST00000161040.8, ENSMUST00000161812.8, ENSMUST00000159552.2, ENSMUST00000160134.8	Dab2
ENSMUSG00000022206.8	E003	13.1231	0.0177536	0.165495	0.684147	0.98928	5.7157	6.04295	0.161168	chr15	11844469	11845374	906	-	24	17	12	16	9	5	ENSMUST00000228603.2, ENSMUST00000066529.5, ENSMUST00000226139.2, ENSMUST00000228489.2	Npr3
ENSMUSG00000022216.18	E010	318.309	0.000611737	0.166441	0.683294	0.98928	27.8141	28.2211	0.0449511	chr14	55816032	55816070	39	+	374	440	398	308	214	257	ENSMUST00000173388.2, ENSMUST00000174484.8, ENSMUST00000174563.8, ENSMUST00000172738.2, ENSMUST00000173544.2, ENSMUST00000089619.13, ENSMUST00000228834.2, ENSMUST00000172941.8, ENSMUST00000174791.8, ENSMUST00000174259.8	Psme1
ENSMUSG00000022223.10	E038	2.27173	0.284455	0.167749	0.682121	0.98928	2.25344	2.6893	0.510492	chr14	56137657	56137666	10	-	1	7	2	3	0	2	ENSMUST00000227032.2, ENSMUST00000226746.2, ENSMUST00000111325.5, ENSMUST00000228151.2, ENSMUST00000226273.2, ENSMUST00000227139.2, ENSMUST00000227712.2	Sdr39u1
ENSMUSG00000022272.18	E019	69.2551	0.00675551	0.168361	0.681572	0.98928	13.2428	13.5747	0.0726283	chr15	25736032	25736178	147	+	106	75	90	65	46	52	ENSMUST00000110457.8, ENSMUST00000137601.8	Myo10
ENSMUSG00000022272.18	E036	36.7354	0.0136788	0.165702	0.68396	0.98928	9.9878	9.62881	-0.106569	chr15	25776404	25776431	28	+	56	31	48	34	27	31	ENSMUST00000110457.8, ENSMUST00000151360.7, ENSMUST00000135173.8, ENSMUST00000137601.8, ENSMUST00000125667.3	Myo10
ENSMUSG00000022280.10	E009	76.1254	0.0174671	0.168305	0.681623	0.98928	14.3963	13.7804	-0.128483	chr15	36254529	36254673	145	-	104	104	85	81	35	70	ENSMUST00000228358.2, ENSMUST00000022890.10	Rnf19a
ENSMUSG00000022295.9	E003	75.957	0.00531512	0.165517	0.684128	0.98928	14.1904	13.8257	-0.0764896	chr15	38662220	38662227	8	+	77	118	118	69	54	46	ENSMUST00000228820.2, ENSMUST00000228486.2, ENSMUST00000228475.2, ENSMUST00000022904.8	Atp6v1c1
ENSMUSG00000022371.17	E044	104.433	0.00367965	0.168609	0.681351	0.98928	16.5445	16.2904	-0.04578	chr15	55336323	55336376	54	+	107	98	188	113	74	70	ENSMUST00000023053.12, ENSMUST00000110221.10, ENSMUST00000110217.10, ENSMUST00000125416.2	Col14a1
ENSMUSG00000022462.8	E010	178.164	0.00411923	0.167352	0.682476	0.98928	21.4026	21.1477	-0.0360184	chr15	96591437	96591519	83	-	237	179	238	187	118	146	ENSMUST00000229141.2, ENSMUST00000023099.8	Slc38a2
ENSMUSG00000022474.16	E012	10.6798	0.0169083	0.167411	0.682423	0.98928	4.51574	4.88486	0.227175	chr15	81836926	81837001	76	-	17	38	10	6	3	1	ENSMUST00000229385.2, ENSMUST00000023112.12, ENSMUST00000155781.2, ENSMUST00000147645.3, ENSMUST00000229120.2, ENSMUST00000071462.7, ENSMUST00000129406.2, ENSMUST00000229957.2	Pmm1
ENSMUSG00000022477.14	E030	876.948	0.00263968	0.166173	0.683535	0.98928	43.8444	44.2014	0.027499	chr15	81796087	81796209	123	+	1170	1295	926	664	719	705	ENSMUST00000023116.7, ENSMUST00000144324.2	Aco2
ENSMUSG00000022515.7	E004	77.6101	0.012418	0.165742	0.683924	0.98928	14.0354	14.3996	0.0753091	chr16	4759321	4759661	341	-	97	106	83	79	51	67	ENSMUST00000229477.2, ENSMUST00000229898.2, ENSMUST00000231036.2, ENSMUST00000230083.2, ENSMUST00000023157.6	Anks3
ENSMUSG00000022515.7	E033	1.60056	0.593232	0.167433	0.682403	0.98928	2.03954	2.07809	0.0540497	chr16	4774414	4774483	70	-	0	6	0	0	2	2	ENSMUST00000230771.2, ENSMUST00000230721.2	Anks3
ENSMUSG00000022528.9	E002	1.94478	0.0612404	0.168414	0.681525	0.98928	2.41947	2.12571	-0.373679	chr16	29883463	29883607	145	+	3	1	3	2	1	2	ENSMUST00000160592.3	Hes1
ENSMUSG00000022546.6	E026	17.0742	0.0240372	0.166797	0.682974	0.98928	6.52322	6.88123	0.154812	chr15	76582793	76582817	25	+	20	17	32	19	9	11	ENSMUST00000229856.2, ENSMUST00000228987.2, ENSMUST00000230482.2	Gpt
ENSMUSG00000022553.17	E035	77.6657	0.00614519	0.167558	0.682292	0.98928	14.3537	13.9872	-0.0760342	chr15	76238192	76238226	35	+	94	96	78	67	80	59	ENSMUST00000160875.2, ENSMUST00000161072.2, ENSMUST00000160172.8, ENSMUST00000161527.8, ENSMUST00000160853.8, ENSMUST00000161391.2, ENSMUST00000023212.15	Maf1
ENSMUSG00000022559.9	E015	76.5715	0.00692319	0.167624	0.682232	0.98928	14.2671	13.9202	-0.0723433	chr15	76422187	76422275	89	-	104	88	102	69	55	60	ENSMUST00000023219.9, ENSMUST00000228994.2, ENSMUST00000230938.2, ENSMUST00000230513.2, ENSMUST00000229813.2	Fbxl6
ENSMUSG00000022570.8	E034	13.6411	0.0607381	0.167265	0.682554	0.98928	6.15413	5.77904	-0.182053	chr15	75801594	75801596	3	-	9	13	23	8	17	12	ENSMUST00000230364.2, ENSMUST00000229641.2, ENSMUST00000023231.7, ENSMUST00000229668.2, ENSMUST00000229085.2, ENSMUST00000229289.2, ENSMUST00000230736.2	Gfus
ENSMUSG00000022579.11	E012	76.7843	0.0222625	0.166488	0.683252	0.98928	14.5738	13.7086	-0.179887	chr15	75469996	75470037	42	+	82	99	86	103	56	48	ENSMUST00000023243.11, ENSMUST00000189944.7, ENSMUST00000186934.2, ENSMUST00000189874.2	Gpihbp1
ENSMUSG00000022636.14	E007	3.90339	0.29733	0.165381	0.68425	0.98928	3.50825	2.88132	-0.568579	chr16	52088524	52088744	221	-	4	1	8	0	7	3	ENSMUST00000164728.8	Alcam
ENSMUSG00000022656.16	E004	15.2306	0.0635203	0.168364	0.68157	0.98928	6.51437	5.94056	-0.267016	chr16	46215352	46215635	284	-	10	17	15	12	24	11	ENSMUST00000023335.13, ENSMUST00000121245.8, ENSMUST00000121803.8, ENSMUST00000119941.2	Nectin3
ENSMUSG00000022684.16	E017	2.2361	0.232666	0.165733	0.683932	0.98928	2.15598	2.58041	0.518794	chr16	13521467	13521476	10	+	6	1	3	0	3	1	ENSMUST00000023365.13	Bfar
ENSMUSG00000022686.15	E015	4.19127	0.136776	0.168984	0.681016	0.98928	3.41165	3.23149	-0.156707	chr16	19589375	19590983	1609	+	7	1	8	3	2	5	ENSMUST00000079780.10, ENSMUST00000121344.8, ENSMUST00000164397.8	B3gnt5
ENSMUSG00000022723.17	E010	4.69701	0.0442218	0.166861	0.682917	0.98928	3.67364	3.31012	-0.300991	chr16	59345334	59345977	644	-	1	8	5	3	6	5	ENSMUST00000129762.2	Crybg3
ENSMUSG00000022841.16	E031	574.814	0.00278266	0.166989	0.682801	0.98928	36.4431	36.7915	0.0308134	chr16	20362061	20362381	321	+	734	790	767	549	361	425	ENSMUST00000131203.2, ENSMUST00000090023.13, ENSMUST00000007216.9, ENSMUST00000150537.2	Ap2m1
ENSMUSG00000022865.15	E009	276.481	0.00263217	0.167353	0.682475	0.98928	25.9477	26.3897	0.0518225	chr16	78125842	78125912	71	+	316	326	381	162	216	308	ENSMUST00000232148.2, ENSMUST00000231356.2, ENSMUST00000114229.4, ENSMUST00000023572.15, ENSMUST00000232189.2	Cxadr
ENSMUSG00000022881.16	E011	14.7013	0.0174885	0.166194	0.683517	0.98928	6.03725	6.43798	0.186108	chr16	22934465	22934608	144	-	10	12	31	17	9	12	ENSMUST00000023598.15, ENSMUST00000115338.8, ENSMUST00000133847.9	Rfc4
ENSMUSG00000022884.17	E007	46.4132	0.00427192	0.165856	0.683822	0.98928	10.6349	11.0881	0.121752	chr16	22926521	22926522	2	+	36	48	44	48	41	58	ENSMUST00000130113.8, ENSMUST00000232287.2, ENSMUST00000077605.12, ENSMUST00000140017.8, ENSMUST00000130775.8, ENSMUST00000023599.13, ENSMUST00000141392.8, ENSMUST00000168891.8, ENSMUST00000187168.7, ENSMUST00000134816.2, ENSMUST00000147117.8	Eif4a2
ENSMUSG00000022905.13	E007	77.0632	0.00259582	0.167498	0.682345	0.98928	14.3972	13.8458	-0.114777	chr16	35820557	35820622	66	+	101	98	79	67	78	51	ENSMUST00000173715.2, ENSMUST00000174500.8, ENSMUST00000173555.8, ENSMUST00000173696.8, ENSMUST00000004054.13	Kpna1
ENSMUSG00000023007.16	E003	7.13651	0.0395075	0.166853	0.682924	0.98928	4.47466	4.16517	-0.207169	chr15	99193122	99193124	3	+	11	9	3	4	7	9	ENSMUST00000150641.8, ENSMUST00000128352.8, ENSMUST00000130575.8, ENSMUST00000138036.8	Prpf40b
ENSMUSG00000023009.15	E005	4.34141	0.469114	0.167046	0.68275	0.98928	3.5893	3.20696	-0.325341	chr15	99321834	99321895	62	-	5	0	11	4	0	7	ENSMUST00000161004.2, ENSMUST00000023747.14	Nckap5l
ENSMUSG00000023072.15	E019	16.2943	0.017503	0.166109	0.683593	0.98928	6.37907	6.72694	0.153824	chr7	35117213	35117285	73	+	19	25	19	14	13	12	ENSMUST00000152020.3, ENSMUST00000079414.12, ENSMUST00000155137.8, ENSMUST00000141704.8, ENSMUST00000206230.2	Cep89
ENSMUSG00000023092.17	E015	14.1883	0.0640271	0.166308	0.683414	0.98928	5.90861	6.30641	0.18866	chrX	55834566	55834615	50	+	22	24	12	10	8	14	ENSMUST00000144600.8, ENSMUST00000114769.9, ENSMUST00000023854.10, ENSMUST00000114773.10, ENSMUST00000114772.9, ENSMUST00000114768.10, ENSMUST00000153401.2, ENSMUST00000116596.8, ENSMUST00000151033.2	Fhl1
ENSMUSG00000023235.15	E007	39.1658	0.00963012	0.168921	0.681072	0.98928	9.82522	10.2372	0.11962	chr8	4375289	4377693	2405	+	41	36	42	25	44	45	ENSMUST00000207839.2	Ccl25
ENSMUSG00000023328.15	E008	3.12716	0.643343	0.166198	0.683513	0.98928	2.7927	2.88049	0.0893844	chr5	137286630	137287349	720	+	5	8	2	6	0	0	ENSMUST00000150983.2	Ache
ENSMUSG00000023348.12	E014	35.1459	0.0176306	0.166032	0.683663	0.98928	9.83005	9.40953	-0.127245	chr5	137312427	137312452	26	-	36	39	61	41	18	26	ENSMUST00000024119.11, ENSMUST00000199564.2, ENSMUST00000199121.2	Trip6
ENSMUSG00000023572.17	E025	179.03	0.00140549	0.168441	0.681501	0.98928	21.1471	21.3757	0.0323208	chr2	120846880	120847382	503	+	208	190	220	147	163	165	ENSMUST00000060455.15, ENSMUST00000171260.4, ENSMUST00000099489.9	Ccndbp1
ENSMUSG00000023800.16	E038	5.13098	0.731671	0.167807	0.682068	0.98928	3.42763	3.47812	0.0422342	chr17	3565052	3565997	946	+	0	4	6	0	13	5	ENSMUST00000226434.2	Tiam2
ENSMUSG00000023800.16	E041	93.1315	0.00420503	0.165235	0.684382	0.98928	14.4154	14.9584	0.108827	chr17	3568387	3569253	867	+	29	143	17	61	132	146	ENSMUST00000226913.2, ENSMUST00000169838.9, ENSMUST00000072156.7, ENSMUST00000226997.2	Tiam2
ENSMUSG00000023932.10	E008	18.2547	0.158314	0.165637	0.684019	0.98928	7.57075	6.34788	-0.510618	chr17	45722754	45722916	163	-	26	24	9	39	6	9	ENSMUST00000024727.10, ENSMUST00000232900.2	Cdc5l
ENSMUSG00000023952.14	E014	24.2969	0.0078289	0.166426	0.683308	0.98928	8.05048	7.70451	-0.127478	chr17	46474244	46474296	53	+	34	33	40	9	18	21	ENSMUST00000164338.2, ENSMUST00000169918.2, ENSMUST00000167404.8, ENSMUST00000169955.2	Gtpbp2
ENSMUSG00000023977.16	E028	241.436	0.00218691	0.167796	0.682078	0.98928	24.2819	24.6091	0.0407559	chr17	47266708	47266907	200	-	268	242	249	196	212	286	ENSMUST00000113335.4, ENSMUST00000224759.2, ENSMUST00000113337.10	Ubr2
ENSMUSG00000024012.19	E026	289.744	0.00573645	0.167425	0.68241	0.98928	26.4462	27.1151	0.0768468	chr17	29559042	29559099	58	-	332	378	300	302	244	225	ENSMUST00000234507.2, ENSMUST00000234856.2, ENSMUST00000151739.3, ENSMUST00000127423.3, ENSMUST00000153658.3, ENSMUST00000118366.9, ENSMUST00000234416.2, ENSMUST00000234868.2, ENSMUST00000234180.2, ENSMUST00000235021.2, ENSMUST00000235088.2, ENSMUST00000234970.2, ENSMUST00000234948.2, ENSMUST00000234129.2, ENSMUST00000095427.12	Mtch1
ENSMUSG00000024048.16	E011	5.90358	0.027261	0.168449	0.681494	0.98928	4.06243	3.78013	-0.208119	chr17	71306984	71307229	246	-	6	5	13	4	5	4	ENSMUST00000150456.2	Myl12a
ENSMUSG00000024066.10	E008	5.511	0.0226043	0.167417	0.682417	0.98928	3.98337	3.68177	-0.227494	chr17	74193746	74193837	92	-	6	9	7	7	3	3	ENSMUST00000232717.2	Xdh
ENSMUSG00000024085.14	E007	319.822	0.00691194	0.167829	0.682048	0.98928	27.7726	28.1933	0.0465156	chr17	64973732	64973918	187	+	447	463	371	199	230	301	ENSMUST00000086723.10	Man2a1
ENSMUSG00000024091.10	E008	490.837	0.000679682	0.167483	0.682359	0.98928	34.2554	33.8902	-0.0342211	chr17	65901966	65902049	84	-	603	780	620	396	334	375	ENSMUST00000024897.10	Vapa
ENSMUSG00000024120.13	E015	191.454	0.000901709	0.166803	0.682968	0.98928	21.9529	21.6731	-0.0386403	chr17	85038608	85038612	5	-	169	223	178	190	197	187	ENSMUST00000162799.2, ENSMUST00000160011.2, ENSMUST00000112308.9	Lrpprc
ENSMUSG00000024158.18	E015	1582.99	0.0023387	0.167186	0.682624	0.98928	56.0061	55.3929	-0.040503	chr17	25076490	25076598	109	+	1458	2176	1077	1561	1493	1723	ENSMUST00000130989.8, ENSMUST00000118788.8, ENSMUST00000024974.16, ENSMUST00000164251.8, ENSMUST00000149716.4, ENSMUST00000169200.8	Hagh
ENSMUSG00000024169.17	E042	11.1676	0.112041	0.165847	0.683829	0.98928	5.74855	5.03016	-0.386234	chr17	25311742	25311775	34	+	11	8	13	11	3	21	ENSMUST00000142000.9, ENSMUST00000024983.12, ENSMUST00000139300.2, ENSMUST00000153895.8, ENSMUST00000137386.8	Ift140
ENSMUSG00000024234.8	E008	1.69517	0.0863372	0.167017	0.682776	0.98928	2.24634	1.93666	-0.428191	chr18	4383185	4383188	4	+	1	3	1	1	3	1	ENSMUST00000235025.2, ENSMUST00000234186.2	Mtpap
ENSMUSG00000024240.14	E012	43.1737	0.0328037	0.168135	0.681775	0.98928	10.3383	10.9874	0.177587	chr18	6453509	6453657	149	-	53	78	31	49	26	34	ENSMUST00000028100.13, ENSMUST00000115870.9	Epc1
ENSMUSG00000024308.16	E023	62.5205	0.00263399	0.168381	0.681555	0.98928	13.0029	12.6005	-0.0920908	chr17	34145601	34145603	3	+	76	87	85	79	32	37	ENSMUST00000025161.10, ENSMUST00000234273.2	Tapbp
ENSMUSG00000024335.21	E034	399.901	0.00172003	0.165054	0.684546	0.98928	31.2292	30.8107	-0.0423753	chr17	34334642	34334769	128	-	561	541	525	337	267	296	ENSMUST00000095347.13, ENSMUST00000114242.9, ENSMUST00000154232.9, ENSMUST00000236781.2, ENSMUST00000151986.2, ENSMUST00000025193.14	Brd2
ENSMUSG00000024393.15	E015	13.1589	0.0313577	0.167641	0.682217	0.98928	6.12513	5.71812	-0.199051	chr17	35369882	35369928	47	-	12	19	16	20	8	7	ENSMUST00000172899.2	Prrc2a
ENSMUSG00000024393.15	E030	368.798	0.0043723	0.168161	0.681752	0.98928	29.6067	30.2707	0.0692834	chr17	35377369	35377559	191	-	531	433	460	313	271	295	ENSMUST00000025253.12, ENSMUST00000174805.2	Prrc2a
ENSMUSG00000024422.15	E013	126.834	0.0145966	0.165847	0.683829	0.98928	18.27	17.6671	-0.0997299	chr17	36196982	36197134	153	+	103	183	120	124	146	90	ENSMUST00000025292.15, ENSMUST00000174366.8	Dhx16
ENSMUSG00000024425.5	E002	7.70343	0.244249	0.16902	0.680985	0.98928	4.55554	4.44927	-0.0682378	chr18	38551960	38551994	35	+	8	11	6	2	2	18	ENSMUST00000236085.2	Ndfip1
ENSMUSG00000024462.18	E008	11.189	0.0373633	0.165857	0.68382	0.98928	5.70933	5.2362	-0.250302	chr17	37358346	37358549	204	+	13	16	11	17	4	9	ENSMUST00000025338.16, ENSMUST00000174456.8, ENSMUST00000172789.2, ENSMUST00000173823.8	Gabbr1
ENSMUSG00000024525.8	E005	22.5913	0.037501	0.165228	0.684389	0.98928	7.19893	7.9987	0.30561	chr18	67439741	67439845	105	+	58	27	18	16	9	18	ENSMUST00000025403.8	Impa2
ENSMUSG00000024542.10	E067	23.0608	0.0202562	0.167547	0.682301	0.98928	7.45682	7.69047	0.089499	chr18	68017810	68018239	430	+	40	32	41	21	8	10	ENSMUST00000224921.2, ENSMUST00000025425.7, ENSMUST00000225303.2	Cep192
ENSMUSG00000024589.19	E001	2.5167	0.147436	0.167842	0.682037	0.98928	2.41572	2.77542	0.400752	chr18	65020776	65020902	127	+	2	5	3	4	2	0	ENSMUST00000235343.2	Nedd4l
ENSMUSG00000024597.12	E006	16.5571	0.101413	0.168476	0.68147	0.98928	6.72913	6.45602	-0.120037	chr18	58033094	58033204	111	+	31	26	7	9	16	14	ENSMUST00000115366.3	Slc12a2
ENSMUSG00000024597.12	E013	9.44797	0.115439	0.167597	0.682256	0.98928	5.25115	4.76709	-0.279701	chr18	58045909	58046010	102	+	13	18	4	13	9	2	ENSMUST00000115366.3	Slc12a2
ENSMUSG00000024617.17	E028	2.02928	0.107124	0.166633	0.683122	0.98928	2.31132	2.07235	-0.315042	chr18	61117936	61118769	834	+	5	0	5	0	2	1	ENSMUST00000102888.10, ENSMUST00000039904.7, ENSMUST00000025519.11	Camk2a
ENSMUSG00000024758.16	E003	417.271	0.000386761	0.166031	0.683664	0.98928	31.6352	31.8193	0.0182845	chr19	7407116	7407174	59	-	484	542	519	379	314	353	ENSMUST00000088171.12, ENSMUST00000088169.7, ENSMUST00000025667.14, ENSMUST00000235593.2, ENSMUST00000065304.13	Rtn3
ENSMUSG00000024780.8	E028	313.238	0.246637	0.168345	0.681586	0.98928	29.1613	25.1446	-0.456693	chr19	29002204	29004081	1878	+	149	176	448	99	493	423	ENSMUST00000224511.2	Cdc37l1
ENSMUSG00000024800.9	E011	32.8096	0.0203087	0.167475	0.682366	0.98928	9.4473	9.0756	-0.116748	chr19	36071776	36071865	90	+	22	42	48	29	35	24	ENSMUST00000237251.2, ENSMUST00000025714.9, ENSMUST00000236197.2	Rpp30
ENSMUSG00000024805.17	E016	4.31732	0.399173	0.165444	0.684193	0.98928	3.38553	3.34437	-0.0353289	chr19	36417054	36417398	345	+	13	1	1	1	4	6	ENSMUST00000225185.2	Pcgf5
ENSMUSG00000024845.20	E021	461.91	0.00179555	0.166832	0.682942	0.98928	33.3948	33.073	-0.0307743	chr19	4181444	4181725	282	+	572	731	493	444	320	343	ENSMUST00000150627.11, ENSMUST00000137579.6, ENSMUST00000139718.10, ENSMUST00000140405.10, ENSMUST00000140267.10, ENSMUST00000139987.10, ENSMUST00000130619.11, ENSMUST00000151401.11, ENSMUST00000169055.10, ENSMUST00000148807.11, ENSMUST00000138593.10	Tmem134
ENSMUSG00000024855.11	E007	8.70511	0.0914205	0.168801	0.68118	0.98928	4.95453	4.62272	-0.200442	chr19	5189308	5189350	43	-	17	9	7	5	6	10	ENSMUST00000236775.2, ENSMUST00000235130.2, ENSMUST00000025786.9	Pacs1
ENSMUSG00000024855.11	E011	10.0078	0.0701508	0.166705	0.683057	0.98928	4.81974	5.34953	0.301641	chr19	5191635	5191737	103	-	23	6	15	10	5	5	ENSMUST00000025786.9, ENSMUST00000236775.2, ENSMUST00000236624.2, ENSMUST00000235130.2, ENSMUST00000237967.2	Pacs1
ENSMUSG00000024878.10	E012	12.7985	0.186959	0.166599	0.683153	0.98928	5.3915	6.20416	0.406369	chr19	24920047	24920093	47	-	5	24	24	11	14	3	ENSMUST00000236250.2, ENSMUST00000025815.10, ENSMUST00000236790.2	Cbwd1
ENSMUSG00000024908.16	E022	221.622	0.00547	0.167228	0.682587	0.98928	23.2941	23.8891	0.0765216	chr19	3536976	3537091	116	-	272	323	204	182	201	185	ENSMUST00000172362.3, ENSMUST00000025846.16, ENSMUST00000113997.9, ENSMUST00000225446.2, ENSMUST00000225705.2, ENSMUST00000223919.2	Ppp6r3
ENSMUSG00000024924.15	E020	24.6314	0.0245009	0.166719	0.683044	0.98928	7.78793	8.02414	0.0867174	chr19	27218700	27218853	154	+	73	26	18	35	3	7	ENSMUST00000167487.8, ENSMUST00000165761.2, ENSMUST00000164509.8, ENSMUST00000047645.13, ENSMUST00000172302.8, ENSMUST00000025866.14	Vldlr
ENSMUSG00000024955.16	E008	157.642	0.00099119	0.168712	0.681259	0.98928	19.7504	19.9876	0.0357126	chr19	6891447	6891563	117	-	237	268	189	122	96	102	ENSMUST00000239322.2, ENSMUST00000173308.2, ENSMUST00000173635.2, ENSMUST00000025906.12	Esrra
ENSMUSG00000024960.10	E037	85.3333	0.0114003	0.167993	0.681901	0.98928	15.069	14.5693	-0.0992831	chr19	6940582	6940822	241	-	97	90	95	68	90	76	ENSMUST00000025912.10, ENSMUST00000237726.2, ENSMUST00000236961.2, ENSMUST00000235832.2, ENSMUST00000235352.2	Plcb3
ENSMUSG00000024969.16	E034	21.7681	0.0316241	0.167332	0.682494	0.98928	7.7369	7.42792	-0.118226	chr19	7262122	7262124	3	-	18	22	42	24	12	18	ENSMUST00000165965.8, ENSMUST00000032557.15, ENSMUST00000170768.2, ENSMUST00000164205.8, ENSMUST00000165286.8, ENSMUST00000025921.15, ENSMUST00000171721.8, ENSMUST00000168852.2, ENSMUST00000051711.16, ENSMUST00000168872.8	Mark2
ENSMUSG00000024969.16	E064	5.90184	0.0975913	0.167176	0.682634	0.98928	3.68237	4.11302	0.31958	chr19	7319008	7319131	124	-	13	6	6	1	6	5	ENSMUST00000164205.8, ENSMUST00000168324.2, ENSMUST00000032557.15, ENSMUST00000165286.8	Mark2
ENSMUSG00000025059.17	E020	15.239	0.0567392	0.167892	0.681992	0.98928	6.50562	5.93978	-0.263508	chrX	84782828	84782845	18	-	28	25	18	5	6	17	ENSMUST00000113978.9	Gk
ENSMUSG00000025066.11	E004	408.159	0.00168164	0.166855	0.682922	0.98928	31.4984	31.2195	-0.0279906	chr19	47721144	47721384	241	+	567	589	452	346	304	305	ENSMUST00000099353.6	Sfr1
ENSMUSG00000025068.9	E005	527.058	0.000567499	0.165465	0.684174	0.98928	35.39	35.1334	-0.0233897	chr19	47843654	47843762	109	+	665	666	699	538	378	353	ENSMUST00000130157.2, ENSMUST00000026050.8, ENSMUST00000237121.2, ENSMUST00000237472.2	Gsto1
ENSMUSG00000025092.8	E008	3.0036	0.201758	0.168055	0.681846	0.98928	2.94511	2.62011	-0.33763	chr19	58794458	58794544	87	-	0	4	4	4	1	5	ENSMUST00000066285.6	Hspa12a
ENSMUSG00000025140.16	E018	1.50324	0.198822	0.167152	0.682655	0.98928	2.15489	1.83538	-0.463248	chr11	120534529	120534530	2	-	0	5	2	1	0	2	ENSMUST00000026133.15, ENSMUST00000139706.2, ENSMUST00000151876.8, ENSMUST00000133908.2	Pycr1
ENSMUSG00000025140.16	E019	1.50324	0.198822	0.167152	0.682655	0.98928	2.15489	1.83538	-0.463248	chr11	120534531	120534574	44	-	0	5	2	1	0	2	ENSMUST00000026133.15, ENSMUST00000139706.2	Pycr1
ENSMUSG00000025196.5	E009	1463.59	0.000796521	0.16601	0.683682	0.98928	53.6052	54.0298	0.0286275	chr19	43962372	43962527	156	-	1387	1574	1153	1811	1401	1375	ENSMUST00000026210.5	Cpn1
ENSMUSG00000025217.16	E031	53.2356	0.0217169	0.168136	0.681774	0.98928	11.9603	11.5987	-0.0897225	chr19	45505454	45505572	119	+	39	61	78	50	40	57	ENSMUST00000065601.13, ENSMUST00000225662.2, ENSMUST00000111936.4, ENSMUST00000224478.2	Btrc
ENSMUSG00000025268.16	E024	30.1641	0.0220895	0.167774	0.682098	0.98928	8.39376	8.85678	0.156007	chrX	149595667	149595711	45	-	40	51	57	13	16	21	ENSMUST00000147152.3, ENSMUST00000112697.10, ENSMUST00000112699.9, ENSMUST00000143843.8, ENSMUST00000131241.2, ENSMUST00000129768.8, ENSMUST00000112700.8, ENSMUST00000026302.13, ENSMUST00000145342.8	Maged2
ENSMUSG00000025271.14	E009	193.829	0.000954417	0.166224	0.68349	0.98928	21.9472	22.3494	0.0547908	chrX	149391582	149391707	126	+	209	339	146	136	165	202	ENSMUST00000080884.11, ENSMUST00000150783.8, ENSMUST00000124381.8, ENSMUST00000153221.8, ENSMUST00000112713.3	Pfkfb1
ENSMUSG00000025289.16	E005	869.415	0.000278578	0.168764	0.681212	0.98928	43.8951	43.7138	-0.0140128	chrX	154115352	154115468	117	-	911	1100	824	859	760	828	ENSMUST00000130349.3, ENSMUST00000026328.11	Prdx4
ENSMUSG00000025340.15	E025	64.9382	0.0316094	0.167392	0.68244	0.98928	13.2963	12.75	-0.122963	chr5	130242892	130243178	287	+	95	91	43	78	42	53	ENSMUST00000119797.8, ENSMUST00000026390.8	Rabgef1
ENSMUSG00000025364.14	E013	6.91254	0.144436	0.16529	0.684332	0.98928	4.10233	4.40266	0.204207	chr10	128399199	128399445	247	-	11	9	5	4	11	2	ENSMUST00000147068.2	Pa2g4
ENSMUSG00000025437.16	E003	13.9345	0.0825838	0.166011	0.683682	0.98928	6.27288	5.8337	-0.21015	chr3	152052149	152052151	3	+	6	20	22	11	16	10	ENSMUST00000123237.8, ENSMUST00000197748.5, ENSMUST00000026507.13, ENSMUST00000117492.9	Usp33
ENSMUSG00000025500.13	E012	5.12044	0.0299178	0.165113	0.684492	0.98928	3.51029	3.82427	0.247497	chr7	140793115	140793202	88	-	2	7	6	8	3	5	ENSMUST00000026573.7, ENSMUST00000170841.9	Lmntd2
ENSMUSG00000025571.14	E027	41.0166	0.0164317	0.167448	0.68239	0.98928	10.5382	10.2319	-0.0859571	chr11	117646789	117646932	144	+	52	33	62	53	23	31	ENSMUST00000141115.8, ENSMUST00000026658.13, ENSMUST00000138299.2, ENSMUST00000106344.8	Tnrc6c
ENSMUSG00000025626.17	E016	24.2513	0.0251291	0.16504	0.684558	0.98928	8.13715	7.81631	-0.116764	chrX	52042329	52042455	127	+	23	40	18	21	23	23	ENSMUST00000078944.13, ENSMUST00000154864.4	Phf6
ENSMUSG00000025702.16	E002	4.18153	0.13659	0.167803	0.682071	0.98928	3.47739	3.12397	-0.309556	chr6	116314994	116314994	1	+	2	9	2	1	6	5	ENSMUST00000079012.13, ENSMUST00000101032.10	Marchf8
ENSMUSG00000025743.15	E011	3873.62	0.00340349	0.165464	0.684175	0.98928	77.9363	76.8541	-0.0607921	chr4	130549954	130553630	3677	+	4899	4239	6442	4140	2260	2485	ENSMUST00000070478.4	Sdc3
ENSMUSG00000025745.13	E001	5.85839	0.0732159	0.168314	0.681614	0.98928	3.79796	4.09561	0.218027	chr5	30323302	30324423	1122	-	6	12	7	9	2	2	ENSMUST00000156859.3	Hadha
ENSMUSG00000025764.15	E015	42.2905	0.00753296	0.166202	0.68351	0.98928	10.7428	10.3744	-0.101744	chr3	41543439	41543457	19	+	54	52	43	47	20	46	ENSMUST00000191952.2, ENSMUST00000168086.7, ENSMUST00000194181.6, ENSMUST00000194348.2, ENSMUST00000026865.15, ENSMUST00000170711.8, ENSMUST00000193080.6, ENSMUST00000195846.6, ENSMUST00000163764.8	Jade1
ENSMUSG00000025764.15	E039	755.344	0.00187416	0.166037	0.683658	0.98928	41.5019	41.2213	-0.0226196	chr3	41568494	41570547	2054	+	835	1013	879	795	536	624	ENSMUST00000026865.15, ENSMUST00000163764.8, ENSMUST00000168086.7	Jade1
ENSMUSG00000025766.15	E014	2.83221	0.113371	0.168536	0.681416	0.98928	2.53397	2.99364	0.481345	chr3	41699140	41699247	108	+	1	8	2	3	2	2	ENSMUST00000192193.6, ENSMUST00000146165.8, ENSMUST00000194346.6, ENSMUST00000143841.8, ENSMUST00000026867.14, ENSMUST00000026868.13, ENSMUST00000120167.8	D3Ertd751e
ENSMUSG00000025813.15	E023	45.4697	0.0211926	0.165079	0.684522	0.98928	10.5478	10.9439	0.107516	chr7	81356507	81356534	28	-	57	57	9	80	40	28	ENSMUST00000026922.15, ENSMUST00000207289.2, ENSMUST00000207039.2, ENSMUST00000207983.2	Homer2
ENSMUSG00000025854.16	E013	233.306	0.000851695	0.167584	0.682268	0.98928	23.9598	24.3168	0.0449706	chr5	138780749	138780864	116	+	247	284	227	269	197	195	ENSMUST00000159176.8, ENSMUST00000160645.8, ENSMUST00000160988.2, ENSMUST00000026972.8	Fam20c
ENSMUSG00000025871.19	E015	5.11191	0.0270079	0.16847	0.681475	0.98928	3.53089	3.8111	0.220629	chr13	54712323	54712327	5	-	7	6	7	3	3	6	ENSMUST00000126295.2, ENSMUST00000143144.8	4833439L19Rik
ENSMUSG00000025878.17	E008	118.242	0.00795741	0.1678	0.682075	0.98928	17.2242	17.6456	0.0717167	chr13	55198554	55198707	154	-	149	132	152	108	96	94	ENSMUST00000148702.8, ENSMUST00000099496.4, ENSMUST00000026997.12, ENSMUST00000127195.8	Uimc1
ENSMUSG00000025899.15	E022	14.6937	0.016484	0.168371	0.681564	0.98928	6.31302	6.03139	-0.132149	chr9	3367864	3367891	28	+	9	19	15	14	12	19	ENSMUST00000211933.2, ENSMUST00000053407.13, ENSMUST00000165105.2, ENSMUST00000212358.2, ENSMUST00000212294.2, ENSMUST00000212817.2	Alkbh8
ENSMUSG00000025940.7	E005	3.83594	0.0370117	0.167603	0.682251	0.98928	2.99952	3.3665	0.333346	chr1	16735932	16736035	104	+	6	3	6	3	2	4	ENSMUST00000176451.2	Tmem70
ENSMUSG00000025968.17	E035	256.603	0.00271468	0.167339	0.682487	0.98928	25.4871	25.0392	-0.054172	chr1	63210012	63210073	62	-	262	328	253	262	190	270	ENSMUST00000168099.9, ENSMUST00000185732.7, ENSMUST00000027111.15, ENSMUST00000185827.7, ENSMUST00000140612.2, ENSMUST00000188370.7, ENSMUST00000189664.2, ENSMUST00000185412.7	Ndufs1
ENSMUSG00000025982.14	E009	381.372	0.00185519	0.165761	0.683907	0.98928	30.6315	30.295	-0.0345954	chr1	55034525	55034645	121	-	453	509	428	390	277	309	ENSMUST00000027127.14	Sf3b1
ENSMUSG00000026020.10	E050	62.593	0.00234506	0.167381	0.68245	0.98928	12.1169	12.3865	0.0643875	chr1	59750439	59750439	1	+	87	112	124	44	20	31	ENSMUST00000027174.10, ENSMUST00000188390.2, ENSMUST00000191142.7	Nop58
ENSMUSG00000026029.15	E001	9.32861	0.0692457	0.166654	0.683103	0.98928	5.17445	4.78091	-0.228766	chr1	58834533	58834635	103	+	8	8	18	12	5	7	ENSMUST00000027189.15	Casp8
ENSMUSG00000026031.16	E018	16.2473	0.00968088	0.167798	0.682077	0.98928	6.65056	6.41873	-0.102788	chr1	58753276	58753462	187	+	24	17	13	16	12	17	ENSMUST00000156870.2, ENSMUST00000189858.2	Cflar
ENSMUSG00000026049.12	E027	2.34488	0.0638548	0.166493	0.683248	0.98928	2.33941	2.62518	0.332724	chr1	44141575	44141583	9	-	2	4	4	1	1	3	ENSMUST00000129702.2, ENSMUST00000149502.8, ENSMUST00000150911.8, ENSMUST00000156392.8, ENSMUST00000133677.8	Tex30
ENSMUSG00000026083.13	E006	256.119	0.00125901	0.167626	0.68223	0.98928	25.1638	25.4497	0.0345313	chr1	38060675	38060892	218	+	281	367	321	247	172	213	ENSMUST00000027252.8, ENSMUST00000192548.6	Eif5b
ENSMUSG00000026083.13	E014	194.417	0.01268	0.165784	0.683886	0.98928	22.5939	21.7956	-0.108536	chr1	38076628	38076738	111	+	250	249	200	238	132	137	ENSMUST00000027252.8, ENSMUST00000192548.6	Eif5b
ENSMUSG00000026193.16	E049	2989.56	0.000966402	0.168901	0.681091	0.98928	70.7893	70.4942	-0.0172237	chr1	71667567	71667695	129	-	3422	3452	2263	3061	2886	2865	ENSMUST00000055226.13, ENSMUST00000188674.7, ENSMUST00000189821.7, ENSMUST00000187938.7, ENSMUST00000190780.7, ENSMUST00000186129.7, ENSMUST00000188894.7	Fn1
ENSMUSG00000026203.17	E009	33.5389	0.0159244	0.166213	0.6835	0.98928	9.14508	9.52148	0.117328	chr1	75213258	75213415	158	+	38	40	28	30	34	32	ENSMUST00000055223.14, ENSMUST00000082158.13, ENSMUST00000185654.3	Dnajb2
ENSMUSG00000026213.16	E026	7.45211	0.0511635	0.167555	0.682294	0.98928	4.63928	4.22303	-0.271739	chr1	75506318	75506577	260	+	8	12	10	8	7	2	ENSMUST00000154303.2	Stk11ip
ENSMUSG00000026223.16	E003	284.832	0.00392311	0.16736	0.682469	0.98928	26.3676	26.6536	0.0331409	chr1	85830731	85830871	141	+	357	337	467	305	172	166	ENSMUST00000027425.16, ENSMUST00000185569.2	Itm2c
ENSMUSG00000026270.12	E026	110.396	0.00508192	0.168046	0.681855	0.98928	17.0889	16.7221	-0.064265	chr1	92875313	92875651	339	+	154	154	73	157	76	68	ENSMUST00000027488.11, ENSMUST00000152983.8	Capn10
ENSMUSG00000026275.14	E001	7.69639	0.159163	0.168825	0.681158	0.98928	4.21319	4.79876	0.376215	chr1	93270576	93271376	801	+	3	16	11	5	10	3	ENSMUST00000027494.11	Ppp1r7
ENSMUSG00000026279.15	E010	1.58026	0.55349	0.16828	0.681645	0.98928	2.53656	1.45044	-1.61334	chr1	93652371	93652878	508	-	1	1	1	0	0	6	ENSMUST00000189173.2	Thap4
ENSMUSG00000026280.18	E004	41.1695	0.0235634	0.167594	0.682259	0.98928	10.5659	10.2033	-0.101755	chr1	93682757	93682766	10	+	26	65	52	40	39	31	ENSMUST00000185482.7, ENSMUST00000027502.16, ENSMUST00000187824.7	Atg4b
ENSMUSG00000026288.15	E015	10.5141	0.0121148	0.167954	0.681936	0.98928	5.34082	4.95868	-0.214743	chr1	87595614	87595638	25	+	12	11	26	6	6	7	ENSMUST00000072999.13, ENSMUST00000165554.2, ENSMUST00000168783.8, ENSMUST00000042275.15, ENSMUST00000163576.2, ENSMUST00000169754.8	Inpp5d
ENSMUSG00000026289.16	E027	54.0003	0.0210255	0.166312	0.68341	0.98928	11.724	12.0384	0.0773663	chr1	87706681	87706749	69	+	76	58	68	60	39	35	ENSMUST00000151037.8, ENSMUST00000113190.3, ENSMUST00000113186.8, ENSMUST00000027512.13, ENSMUST00000127884.2, ENSMUST00000137638.8	Atg16l1
ENSMUSG00000026377.13	E008	85.7504	0.0033194	0.166017	0.683676	0.98928	14.6622	14.9869	0.0644931	chr1	118258336	118258392	57	+	99	149	116	63	61	59	ENSMUST00000112688.10, ENSMUST00000027626.13	Nifk
ENSMUSG00000026447.18	E028	7.57288	0.0196981	0.166626	0.683128	0.98928	4.79264	4.04367	-0.491206	chr1	133022436	133022572	137	+	5	7	8	12	5	8	ENSMUST00000077730.7	Pik3c2b
ENSMUSG00000026603.14	E014	83.7446	0.00376857	0.168088	0.681816	0.98928	14.8788	14.6418	-0.0472649	chr1	189629620	189629680	61	-	98	128	63	99	66	62	ENSMUST00000144452.2, ENSMUST00000027897.8	Smyd2
ENSMUSG00000026608.14	E029	45.2019	0.0107909	0.165208	0.684406	0.98928	10.5564	10.8641	0.0837769	chr1	188728597	188728737	141	-	81	62	58	28	38	22	ENSMUST00000193273.2, ENSMUST00000195787.2, ENSMUST00000085678.8, ENSMUST00000193143.6	Kctd3
ENSMUSG00000026634.17	E013	51.5944	0.00909434	0.165285	0.684337	0.98928	11.3491	11.857	0.127908	chr1	190669641	190669674	34	+	50	54	86	44	42	43	ENSMUST00000137608.8, ENSMUST00000130298.4, ENSMUST00000027947.13, ENSMUST00000066632.14, ENSMUST00000146048.2, ENSMUST00000134187.2, ENSMUST00000135364.7, ENSMUST00000110899.7, ENSMUST00000123384.8, ENSMUST00000144693.2	Angel2
ENSMUSG00000026674.10	E005	15.6986	0.0115929	0.168852	0.681134	0.98928	6.57829	6.2882	-0.130635	chr1	169811941	169812175	235	-	16	12	32	16	9	13	ENSMUST00000194690.6, ENSMUST00000170800.8, ENSMUST00000027985.8	Ddr2
ENSMUSG00000026696.16	E009	82.3752	0.00328413	0.166837	0.682938	0.98928	14.7723	14.4798	-0.0588619	chr1	162401867	162401985	119	+	67	114	107	89	72	58	ENSMUST00000050010.11, ENSMUST00000128704.8, ENSMUST00000194810.6, ENSMUST00000135241.8, ENSMUST00000150040.8, ENSMUST00000132158.8, ENSMUST00000155003.2	Vamp4
ENSMUSG00000026730.13	E017	304.397	0.00173145	0.166657	0.6831	0.98928	27.5214	27.2306	-0.0327765	chr2	13005792	13005792	1	+	338	365	326	284	252	294	ENSMUST00000134794.8, ENSMUST00000028063.7, ENSMUST00000114796.9, ENSMUST00000195521.2	Pter
ENSMUSG00000026755.15	E007	146.472	0.00561129	0.166919	0.682865	0.98928	19.1285	19.5885	0.0709581	chr2	38903129	38903199	71	+	193	219	149	129	99	128	ENSMUST00000090993.8, ENSMUST00000135049.2, ENSMUST00000112862.7, ENSMUST00000141467.8	Arpc5l
ENSMUSG00000026771.15	E007	21.1814	0.0079216	0.168625	0.681337	0.98928	7.3385	7.51949	0.0706633	chr2	23405160	23405235	76	-	31	18	29	13	21	18	ENSMUST00000132827.8, ENSMUST00000195415.2, ENSMUST00000132484.7, ENSMUST00000028110.11	Spopl
ENSMUSG00000026781.18	E016	429.116	0.00109056	0.165043	0.684556	0.98928	32.1995	32.0528	-0.0144305	chr2	22965583	22965622	40	+	570	665	337	336	357	393	ENSMUST00000227663.2, ENSMUST00000227809.2, ENSMUST00000226571.2, ENSMUST00000228050.2, ENSMUST00000114529.10, ENSMUST00000228778.2, ENSMUST00000028121.15, ENSMUST00000114526.9, ENSMUST00000114523.10, ENSMUST00000228856.3, ENSMUST00000155602.4	Acbd5
ENSMUSG00000026784.15	E012	9.00001	0.0808754	0.166207	0.683505	0.98928	5.11125	4.60339	-0.302629	chr2	22802612	22802711	100	+	10	8	15	7	12	3	ENSMUST00000148072.8, ENSMUST00000053729.14, ENSMUST00000152170.8	Pdss1
ENSMUSG00000026854.17	E016	8.07083	0.130368	0.168519	0.681432	0.98928	4.79607	4.44635	-0.218899	chr2	30888852	30888880	29	+	2	12	18	10	6	3	ENSMUST00000061544.11, ENSMUST00000138161.8, ENSMUST00000142232.2, ENSMUST00000170476.8, ENSMUST00000136588.3, ENSMUST00000102849.11, ENSMUST00000125601.8, ENSMUST00000128295.8	Usp20
ENSMUSG00000026874.11	E051	842.02	0.00160604	0.168384	0.681552	0.98928	42.9622	42.5215	-0.0346737	chr2	34951331	34951450	120	-	747	976	623	781	947	900	ENSMUST00000028233.7	Hc
ENSMUSG00000026878.18	E021	342.871	0.00530024	0.16514	0.684468	0.98928	29.131	28.7512	-0.0407866	chr2	35081549	35081577	29	-	369	500	295	294	297	342	ENSMUST00000155359.3, ENSMUST00000202602.4, ENSMUST00000028238.15, ENSMUST00000155483.8, ENSMUST00000113025.2, ENSMUST00000148543.2	Rab14
ENSMUSG00000026883.18	E034	40.0427	0.00839921	0.167938	0.681951	0.98928	9.93386	10.4082	0.135893	chr2	35617438	35617525	88	+	59	31	75	30	29	28	ENSMUST00000112986.9, ENSMUST00000156669.2, ENSMUST00000112992.9, ENSMUST00000135741.8, ENSMUST00000112983.8, ENSMUST00000145698.8, ENSMUST00000112987.8, ENSMUST00000124098.8, ENSMUST00000091010.12, ENSMUST00000065001.12, ENSMUST00000112981.9	Dab2ip
ENSMUSG00000026927.18	E022	5.24209	0.0640901	0.165528	0.684117	0.98928	3.54015	3.89291	0.274431	chr2	26278598	26278706	109	-	4	11	6	1	4	7	ENSMUST00000139738.2	Entr1
ENSMUSG00000026987.17	E050	10.4943	0.017969	0.168887	0.681103	0.98928	5.38411	5.07154	-0.173005	chr2	59831850	59831900	51	-	6	13	14	8	12	10	ENSMUST00000090925.13, ENSMUST00000129124.8, ENSMUST00000137480.8, ENSMUST00000112550.8	Baz2b
ENSMUSG00000027010.17	E010	60.5753	0.00368607	0.168863	0.681124	0.98928	12.3258	12.5984	0.0640366	chr2	71123704	71123784	81	-	103	81	70	38	50	41	ENSMUST00000184169.8, ENSMUST00000151937.8, ENSMUST00000147553.2	Slc25a12
ENSMUSG00000027011.15	E004	162.645	0.00418649	0.16801	0.681887	0.98928	20.6213	20.1609	-0.0676649	chr2	78699391	78699583	193	+	224	234	149	179	103	127	ENSMUST00000028398.14	Ube2e3
ENSMUSG00000027160.17	E005	7.18662	0.0241395	0.167398	0.682434	0.98928	4.21032	4.44469	0.156577	chr2	109852318	109852359	42	+	12	9	10	7	4	4	ENSMUST00000028580.12, ENSMUST00000127630.8, ENSMUST00000126990.8, ENSMUST00000150183.9	Ccdc34
ENSMUSG00000027184.15	E023	373.452	0.000640707	0.167657	0.682203	0.98928	30.2384	30.0046	-0.0242599	chr2	103604079	103604089	11	-	447	457	408	320	303	359	ENSMUST00000111147.8, ENSMUST00000143188.2, ENSMUST00000028607.13, ENSMUST00000137390.2, ENSMUST00000132537.2, ENSMUST00000128477.2	Caprin1
ENSMUSG00000027291.16	E040	1.98269	0.844289	0.165513	0.684131	0.98928	1.93522	2.65909	0.91732	chr2	120177338	120177370	33	-	0	1	8	4	0	0	ENSMUST00000102501.10, ENSMUST00000156296.8	Vps39
ENSMUSG00000027312.15	E005	84.9749	0.00182938	0.166443	0.683293	0.98928	14.6176	15.0471	0.0852715	chr2	130777444	130777557	114	+	108	127	78	58	72	83	ENSMUST00000028781.9, ENSMUST00000156982.2, ENSMUST00000134964.8	Atrn
ENSMUSG00000027315.14	E007	2.23313	0.311034	0.167839	0.682039	0.98928	2.29132	2.43242	0.172514	chr2	119076218	119076388	171	+	3	3	4	0	4	0	ENSMUST00000110816.8, ENSMUST00000028783.14, ENSMUST00000110817.3	Spint1
ENSMUSG00000027339.16	E001	7.09316	0.0581928	0.165144	0.684464	0.98928	4.38106	4.01564	-0.251713	chr2	131831335	131834771	3437	-	10	5	19	2	3	7	ENSMUST00000028814.15	Rassf2
ENSMUSG00000027397.15	E025	321.55	0.00386294	0.167106	0.682697	0.98928	25.0541	25.5224	0.0566044	chr2	129050179	129050459	281	+	525	563	798	177	79	68	ENSMUST00000028880.10, ENSMUST00000110315.2	Slc20a1
ENSMUSG00000027405.17	E028	87.034	0.00223793	0.165935	0.68375	0.98928	14.5177	14.8195	0.0605466	chr2	130119009	130119052	44	+	101	173	143	49	51	53	ENSMUST00000150745.9, ENSMUST00000103198.11, ENSMUST00000153353.9, ENSMUST00000161543.2, ENSMUST00000143547.2, ENSMUST00000162063.8, ENSMUST00000161025.2, ENSMUST00000146454.9	Nop56
ENSMUSG00000027425.19	E019	131.309	0.00490396	0.168794	0.681186	0.98928	18.4271	18.2328	-0.0315349	chr2	144235388	144235640	253	+	191	164	154	114	98	100	ENSMUST00000028911.15, ENSMUST00000147747.8	Kat14
ENSMUSG00000027496.16	E011	8.29463	0.0397485	0.167065	0.682733	0.98928	4.47533	4.16387	-0.208501	chr2	172208842	172209091	250	-	15	8	23	4	1	5	ENSMUST00000109139.8, ENSMUST00000126107.2, ENSMUST00000028997.8, ENSMUST00000109140.10	Aurka
ENSMUSG00000027522.16	E020	79.7659	0.0115355	0.165455	0.684183	0.98928	14.1872	14.5899	0.0823126	chr2	173938712	173938760	49	+	83	120	90	57	66	78	ENSMUST00000087908.10, ENSMUST00000156054.2, ENSMUST00000044638.13	Stx16
ENSMUSG00000027559.6	E010	31736.7	0.000221727	0.166223	0.683491	0.98928	135.535	135.737	0.00995642	chr3	14936602	14937129	528	+	31378	49454	12292	23097	37380	35272	ENSMUST00000195834.2, ENSMUST00000029076.6	Car3
ENSMUSG00000027575.20	E045	10.6101	0.0631806	0.167432	0.682405	0.98928	5.53682	5.04669	-0.268141	chr2	180624240	180624251	12	+	10	10	17	14	11	3	ENSMUST00000108862.8, ENSMUST00000108860.8, ENSMUST00000145629.8, ENSMUST00000029092.13	Arfgap1
ENSMUSG00000027598.17	E021	128.278	0.00106689	0.168971	0.681028	0.98928	18.1803	17.8589	-0.0530306	chr2	155034046	155034130	85	+	129	144	124	115	129	129	ENSMUST00000123497.2, ENSMUST00000142147.8, ENSMUST00000029126.15, ENSMUST00000109685.8	Itch
ENSMUSG00000027610.18	E003	683.212	0.000368186	0.165918	0.683765	0.98928	38.3764	38.0668	-0.0264858	chr2	155405409	155405639	231	-	1106	1262	1090	399	330	341	ENSMUST00000130881.8, ENSMUST00000175993.2, ENSMUST00000079691.13	Gss
ENSMUSG00000027624.21	E010	13.6252	0.0106129	0.167635	0.682222	0.98928	5.8714	5.49421	-0.192165	chr2	156336877	156337041	165	+	23	18	32	12	0	7	ENSMUST00000103136.8, ENSMUST00000029155.16, ENSMUST00000125153.10, ENSMUST00000103137.10, ENSMUST00000142048.8, ENSMUST00000109574.8, ENSMUST00000109577.9	Epb41l1
ENSMUSG00000027667.14	E018	94.6684	0.00166929	0.165518	0.684126	0.98928	15.4296	15.818	0.0733538	chr3	32573259	32573393	135	+	115	127	140	81	58	77	ENSMUST00000193119.6, ENSMUST00000029203.13, ENSMUST00000194126.6, ENSMUST00000193290.2, ENSMUST00000191783.6, ENSMUST00000193789.2, ENSMUST00000192985.6, ENSMUST00000193287.6	Zfp639
ENSMUSG00000027692.17	E021	4.47408	0.178231	0.168913	0.68108	0.98928	3.52683	3.02654	-0.441856	chr3	28611188	28611266	79	+	2	1	6	8	0	9	ENSMUST00000159308.8, ENSMUST00000159236.9, ENSMUST00000161964.2, ENSMUST00000162037.9, ENSMUST00000160934.8, ENSMUST00000162485.8, ENSMUST00000160307.9, ENSMUST00000161423.2, ENSMUST00000160518.8, ENSMUST00000162777.8, ENSMUST00000159680.9	Tnik
ENSMUSG00000027761.5	E004	2741.86	0.000308746	0.165844	0.683832	0.98928	65.437	65.2719	-0.00999359	chr3	59939297	59939362	66	+	1622	2202	1176	3331	3229	3877	ENSMUST00000151605.2, ENSMUST00000029325.5	Aadac
ENSMUSG00000027770.6	E004	132.633	0.0018466	0.168104	0.681802	0.98928	18.2454	18.5561	0.050254	chr3	62379420	62379540	121	-	131	170	145	113	123	126	ENSMUST00000160858.2, ENSMUST00000029336.6	Dhx36
ENSMUSG00000027829.16	E033	71.5944	0.00306445	0.165531	0.684114	0.98928	13.5197	13.7749	0.0549005	chr3	65862625	65862697	73	-	91	87	83	68	56	58	ENSMUST00000122919.8, ENSMUST00000144810.8, ENSMUST00000154585.8, ENSMUST00000148623.2, ENSMUST00000129002.8, ENSMUST00000145186.8, ENSMUST00000135719.8	Ccnl1
ENSMUSG00000027843.14	E029	4.42586	0.0386681	0.168091	0.681814	0.98928	3.47457	3.27432	-0.171458	chr3	103809430	103809507	78	+	6	4	9	3	4	2	ENSMUST00000029433.9, ENSMUST00000198701.5, ENSMUST00000134373.8, ENSMUST00000126548.2, ENSMUST00000146071.8	Ptpn22
ENSMUSG00000027944.14	E014	272.736	0.00186263	0.166722	0.683041	0.98928	26.16	25.8858	-0.0323139	chr3	89903554	89903577	24	-	268	370	285	259	212	276	ENSMUST00000197725.5, ENSMUST00000199163.2, ENSMUST00000199014.5, ENSMUST00000197432.5, ENSMUST00000197767.5, ENSMUST00000197786.5, ENSMUST00000079724.9, ENSMUST00000198889.2, ENSMUST00000198782.2	Hax1
ENSMUSG00000027984.9	E007	53.381	0.0150474	0.167243	0.682573	0.98928	11.9918	11.6638	-0.0810712	chr3	131038936	131042064	3129	-	94	65	37	64	35	37	ENSMUST00000152427.2	Hadh
ENSMUSG00000028041.18	E022	24.1352	0.0271775	0.168254	0.681669	0.98928	7.94465	7.85423	-0.0332203	chr3	89249244	89249382	139	-	27	19	58	23	13	14	ENSMUST00000029676.12, ENSMUST00000107448.9, ENSMUST00000144608.2, ENSMUST00000184651.8, ENSMUST00000074582.7	Adam15
ENSMUSG00000028073.16	E037	19.5036	0.0086015	0.16687	0.682909	0.98928	7.32908	6.98261	-0.140404	chr3	87665368	87665477	110	-	25	22	29	22	17	7	ENSMUST00000174267.8, ENSMUST00000029714.15, ENSMUST00000173747.8, ENSMUST00000174759.8, ENSMUST00000173468.8, ENSMUST00000079083.12, ENSMUST00000172621.8, ENSMUST00000090981.13, ENSMUST00000172631.8	Pear1
ENSMUSG00000028078.15	E037	1.49001	0.0947714	0.166412	0.683321	0.98928	2.09511	1.85856	-0.345797	chr3	86739040	86739141	102	-	2	0	3	1	1	2	ENSMUST00000194452.2, ENSMUST00000191752.6, ENSMUST00000029719.14, ENSMUST00000193632.6, ENSMUST00000195561.6, ENSMUST00000192773.6	Dclk2
ENSMUSG00000028101.19	E013	16.6593	0.00898367	0.167085	0.682715	0.98928	6.76147	6.49533	-0.116342	chr3	96607009	96607033	25	+	13	25	18	17	14	15	ENSMUST00000064900.16, ENSMUST00000176288.2, ENSMUST00000162934.8, ENSMUST00000107076.10	Pias3
ENSMUSG00000028107.15	E001	30.9965	0.003992	0.166059	0.683638	0.98928	8.87604	9.17993	0.097874	chr3	95647288	95647330	43	-	30	37	38	33	22	30	ENSMUST00000029752.15, ENSMUST00000074339.13, ENSMUST00000199869.5, ENSMUST00000163530.8, ENSMUST00000199464.5, ENSMUST00000196077.5	Tars2
ENSMUSG00000028107.15	E037	56.0062	0.00257922	0.167332	0.682494	0.98928	11.9153	12.2453	0.0798969	chr3	95661668	95661683	16	-	47	67	74	54	45	55	ENSMUST00000029752.15, ENSMUST00000074339.13, ENSMUST00000098857.9, ENSMUST00000198194.5, ENSMUST00000163530.8, ENSMUST00000199464.5, ENSMUST00000196077.5, ENSMUST00000199570.2	Tars2
ENSMUSG00000028218.20	E010	39.9988	0.0040525	0.166052	0.683645	0.98928	10.1021	10.384	0.080211	chr4	12164121	12164192	72	-	52	55	43	34	29	36	ENSMUST00000108285.9, ENSMUST00000154416.3, ENSMUST00000177837.8, ENSMUST00000087052.11, ENSMUST00000126012.3	Cibar1
ENSMUSG00000028218.20	E024	45.0707	0.0250272	0.165939	0.683746	0.98928	11.0925	10.5938	-0.134189	chr4	12171698	12171734	37	-	45	50	61	42	48	29	ENSMUST00000126808.8, ENSMUST00000152219.2, ENSMUST00000108285.9, ENSMUST00000177837.8, ENSMUST00000087052.11, ENSMUST00000126012.3	Cibar1
ENSMUSG00000028232.14	E005	31.4777	0.105139	0.16658	0.683169	0.98928	9.65871	8.3574	-0.420715	chr4	3554354	3554414	61	-	31	36	25	8	44	41	ENSMUST00000154922.8, ENSMUST00000029891.12	Tmem68
ENSMUSG00000028273.16	E038	28.4755	0.00559648	0.166082	0.683617	0.98928	8.77631	8.51393	-0.088189	chr3	142101369	142101379	11	-	37	45	25	25	27	18	ENSMUST00000058626.9, ENSMUST00000029941.16, ENSMUST00000196908.5	Pdlim5
ENSMUSG00000028318.15	E002	2.23538	0.0737936	0.167555	0.682294	0.98928	2.56517	2.2744	-0.347335	chr4	45018662	45018662	1	+	1	4	4	0	2	3	ENSMUST00000133157.8, ENSMUST00000029999.15	Polr1e
ENSMUSG00000028327.15	E022	445.658	0.0267895	0.168145	0.681766	0.98928	33.2768	31.1243	-0.211321	chr4	45877985	45879416	1432	+	413	416	384	288	493	619	ENSMUST00000165478.2	Stra6l
ENSMUSG00000028339.18	E045	7.19152	0.0216953	0.168181	0.681734	0.98928	3.87865	4.26405	0.273768	chr4	47299259	47299277	19	+	3	2	8	15	5	8	ENSMUST00000102917.11, ENSMUST00000107731.9, ENSMUST00000082303.13	Col15a1
ENSMUSG00000028357.14	E018	1.61306	0.298594	0.165719	0.683945	0.98928	1.94742	2.20854	0.3632	chr4	63087602	63087643	42	-	2	3	0	3	0	2	ENSMUST00000124739.9, ENSMUST00000030042.3, ENSMUST00000131760.8, ENSMUST00000156618.9	Kif12
ENSMUSG00000028397.14	E002	8.60614	0.0229296	0.166724	0.68304	0.98928	4.9012	4.59045	-0.189399	chr4	74170173	74170323	151	+	5	14	9	7	11	6	ENSMUST00000030102.12	Kdm4c
ENSMUSG00000028433.15	E035	46.905	0.00699794	0.166893	0.682888	0.98928	11.151	10.8064	-0.091602	chr4	41233604	41233714	111	-	70	61	69	28	33	37	ENSMUST00000134782.2, ENSMUST00000108068.8, ENSMUST00000132499.2, ENSMUST00000030143.13	Ubap2
ENSMUSG00000028619.16	E001	248.847	0.0167091	0.166809	0.682964	0.98928	24.8643	25.0245	0.0195972	chr4	106991352	106996466	5115	-	288	366	249	251	183	207	ENSMUST00000057043.10	Tceanc2
ENSMUSG00000028672.14	E013	35.4581	0.0726968	0.16798	0.681913	0.98928	9.42143	9.82512	0.122106	chr4	135687643	135688093	451	+	57	36	38	24	46	16	ENSMUST00000135644.2	Hmgcl
ENSMUSG00000028771.14	E002	202.992	0.00348943	0.166052	0.683644	0.98928	22.8051	22.4634	-0.0456303	chr5	21191644	21192492	849	-	226	231	310	197	143	158	ENSMUST00000151366.2, ENSMUST00000030556.8	Ptpn12
ENSMUSG00000028790.14	E001	8.97571	0.0515935	0.167723	0.682143	0.98928	4.6206	5.09293	0.281454	chr4	129596957	129597618	662	-	5	16	18	8	3	8	ENSMUST00000129342.8	Khdrbs1
ENSMUSG00000028860.14	E004	17.6565	0.0155255	0.168171	0.681742	0.98928	6.61375	6.93351	0.136816	chr4	132980543	132980619	77	-	20	15	22	13	20	16	ENSMUST00000030674.8, ENSMUST00000105908.10, ENSMUST00000142039.8	Sytl1
ENSMUSG00000028862.7	E022	3.44617	0.0387315	0.167873	0.68201	0.98928	2.46539	2.79545	0.362759	chr4	132975699	132975835	137	+	5	8	8	2	1	0	ENSMUST00000030677.7	Map3k6
ENSMUSG00000028948.17	E013	72.2111	0.00504048	0.165549	0.684098	0.98928	13.3234	13.7692	0.0965945	chr4	152136215	152136515	301	+	80	116	129	51	35	56	ENSMUST00000084116.13, ENSMUST00000147797.8, ENSMUST00000131696.3, ENSMUST00000105663.8, ENSMUST00000103197.5	Nol9
ENSMUSG00000029012.12	E023	19.6594	0.0536252	0.165108	0.684497	0.98928	7.31839	7.10172	-0.0871398	chr5	22755303	22755373	71	-	23	44	9	20	15	13	ENSMUST00000138248.2, ENSMUST00000142987.8, ENSMUST00000030872.12	Orc5
ENSMUSG00000029054.9	E001	2.00163	0.149261	0.166865	0.682913	0.98928	2.09856	2.27997	0.239335	chr4	155469437	155470148	712	-	8	0	2	1	1	1	ENSMUST00000030925.3, ENSMUST00000150423.8	Gabrd
ENSMUSG00000029056.14	E011	51.2182	0.0145763	0.167117	0.682686	0.98928	11.7459	11.4183	-0.0826456	chr4	155056926	155057026	101	+	48	86	45	48	40	49	ENSMUST00000030931.11, ENSMUST00000070953.11, ENSMUST00000148934.8	Pank4
ENSMUSG00000029060.18	E041	7.07017	0.0741039	0.166402	0.683329	0.98928	4.19483	4.47089	0.184227	chr4	155753651	155753654	4	-	8	8	10	4	2	12	ENSMUST00000103176.10, ENSMUST00000155189.2	Mib2
ENSMUSG00000029070.10	E009	36.5842	0.0618162	0.165136	0.684471	0.98928	9.41059	9.74048	0.100266	chr4	155925902	155926003	102	+	49	65	58	20	33	12	ENSMUST00000141883.8, ENSMUST00000030947.4	Mxra8
ENSMUSG00000029076.15	E018	28.3652	0.0256878	0.168045	0.681855	0.98928	8.51217	8.80747	0.0990911	chr4	156094668	156094775	108	+	40	37	23	41	17	18	ENSMUST00000105578.2, ENSMUST00000050078.13	Sdf4
ENSMUSG00000029096.16	E001	40.3395	0.0420407	0.168375	0.68156	0.98928	9.80339	9.20935	-0.181887	chr5	35809367	35810360	994	-	84	56	83	20	14	15	ENSMUST00000087629.10	Htra3
ENSMUSG00000029101.17	E027	8.14681	0.0292599	0.168218	0.6817	0.98928	4.40045	4.82938	0.268909	chr5	35180373	35180516	144	+	12	5	9	7	7	9	ENSMUST00000135403.2, ENSMUST00000114283.8, ENSMUST00000114284.8, ENSMUST00000030984.14, ENSMUST00000156339.8, ENSMUST00000201936.3, ENSMUST00000114281.8, ENSMUST00000114285.8, ENSMUST00000087684.11, ENSMUST00000114280.8	Rgs12
ENSMUSG00000029104.16	E008	15.4433	0.0656494	0.168846	0.681139	0.98928	6.65893	5.96225	-0.320052	chr5	34953236	34953315	80	+	11	18	17	11	26	8	ENSMUST00000123755.8, ENSMUST00000148953.8, ENSMUST00000080036.3, ENSMUST00000202059.2	Htt
ENSMUSG00000029111.8	E002	46.7525	0.00775204	0.167222	0.682593	0.98928	11.2057	10.8917	-0.0829202	chr5	34056356	34056455	100	-	42	59	51	52	34	47	ENSMUST00000030993.8	Nelfa
ENSMUSG00000029131.15	E030	72.5309	0.0148545	0.166908	0.682875	0.98928	13.4891	13.9497	0.0985839	chr5	29986128	29986448	321	+	88	120	67	53	71	52	ENSMUST00000008733.15, ENSMUST00000140376.2	Dnajb6
ENSMUSG00000029169.12	E020	261.071	0.0070825	0.165764	0.683904	0.98928	25.7494	25.2675	-0.0577938	chr5	52328766	52328925	160	-	249	400	316	222	217	217	ENSMUST00000199321.5, ENSMUST00000200186.5, ENSMUST00000031061.12, ENSMUST00000195922.2	Dhx15
ENSMUSG00000029227.16	E006	69.5072	0.0110492	0.16606	0.683637	0.98928	13.7359	13.2166	-0.113074	chr5	74696164	74696344	181	+	80	93	71	89	47	50	ENSMUST00000080164.12, ENSMUST00000113534.9, ENSMUST00000113536.8, ENSMUST00000120618.6, ENSMUST00000113535.9, ENSMUST00000135377.3	Fip1l1
ENSMUSG00000029249.16	E002	12.7462	0.0370558	0.16763	0.682226	0.98928	5.57422	5.94834	0.188017	chr5	77414043	77414260	218	+	22	12	16	8	14	7	ENSMUST00000113449.2	Rest
ENSMUSG00000029298.16	E017	9.91798	0.0167674	0.168418	0.681521	0.98928	5.19244	4.88593	-0.175975	chr5	105258071	105258142	72	-	11	11	23	11	7	1	ENSMUST00000196820.5, ENSMUST00000031238.13	Gbp9
ENSMUSG00000029310.14	E014	176.595	0.000898898	0.168734	0.681239	0.98928	21.2778	21.0211	-0.0364781	chr5	104206069	104206084	16	+	241	261	200	153	124	133	ENSMUST00000031250.14, ENSMUST00000150226.8, ENSMUST00000142018.2	Nudt9
ENSMUSG00000029394.12	E001	94.9661	0.00168686	0.166869	0.68291	0.98928	15.5024	15.777	0.0518205	chr5	124483480	124483667	188	-	126	164	107	89	58	62	ENSMUST00000031341.11	Cdk2ap1
ENSMUSG00000029440.16	E014	116.677	0.00182425	0.16784	0.682039	0.98928	17.4896	17.2447	-0.0418239	chr5	123384257	123384259	3	+	130	187	126	116	78	94	ENSMUST00000100729.9	Psmd9
ENSMUSG00000029552.20	E009	17.4979	0.0106477	0.166397	0.683334	0.98928	5.56181	5.86785	0.155025	chr6	17086136	17086221	86	+	28	34	47	5	4	4	ENSMUST00000115467.11, ENSMUST00000121170.2, ENSMUST00000076654.9	Tes
ENSMUSG00000029594.13	E037	19.0065	0.00972076	0.167388	0.682444	0.98928	6.8394	7.1362	0.123132	chr5	120324283	120324321	39	+	31	24	31	19	9	9	ENSMUST00000202213.4, ENSMUST00000201075.4, ENSMUST00000202788.2, ENSMUST00000202777.2, ENSMUST00000031590.12, ENSMUST00000200841.4, ENSMUST00000201105.4, ENSMUST00000201792.4	Rbm19
ENSMUSG00000029600.11	E006	2.03937	0.560753	0.168531	0.681421	0.98928	2.60987	1.80452	-1.0652	chr5	120745107	120745308	202	-	3	1	0	0	6	1	ENSMUST00000136070.8	Rita1
ENSMUSG00000029621.15	E020	324.84	0.000586479	0.166073	0.683626	0.98928	28.1603	28.4082	0.0271636	chr5	145045187	145045402	216	+	360	420	357	352	242	271	ENSMUST00000127694.8, ENSMUST00000031625.15, ENSMUST00000142276.2	Arpc1a
ENSMUSG00000029629.18	E020	53.4616	0.0163361	0.16829	0.681636	0.98928	11.6203	12.0565	0.107736	chr6	11987575	11987681	107	+	63	83	54	60	39	35	ENSMUST00000203222.2, ENSMUST00000115511.9, ENSMUST00000115510.8, ENSMUST00000090632.11	Phf14
ENSMUSG00000029640.18	E012	161.822	0.00323566	0.166144	0.683561	0.98928	20.4245	20.195	-0.0338458	chr5	146700011	146700224	214	-	150	199	247	145	117	146	ENSMUST00000085614.6	Usp12
ENSMUSG00000029705.18	E043	47.5231	0.0107327	0.165146	0.684462	0.98928	11.3405	10.8729	-0.122892	chr5	136388856	136388872	17	-	49	65	51	28	58	38	ENSMUST00000175998.8, ENSMUST00000176216.9, ENSMUST00000175918.9, ENSMUST00000176745.8, ENSMUST00000004097.16, ENSMUST00000177297.8, ENSMUST00000176778.8, ENSMUST00000176172.8, ENSMUST00000176423.2, ENSMUST00000176486.9, ENSMUST00000175975.9	Cux1
ENSMUSG00000029725.11	E003	70.715	0.00290181	0.168087	0.681818	0.98928	13.3964	13.6891	0.0634287	chr5	137777564	137777698	135	+	67	90	78	64	58	74	ENSMUST00000031739.6, ENSMUST00000126126.8	Ppp1r35
ENSMUSG00000029730.17	E009	62.0303	0.0205441	0.16545	0.684188	0.98928	12.977	12.4511	-0.121164	chr5	138164945	138165028	84	-	79	91	79	68	35	41	ENSMUST00000000505.16	Mcm7
ENSMUSG00000029776.12	E013	1343.25	0.000649903	0.168451	0.681493	0.98928	52.3524	52.0417	-0.0213512	chr6	52607244	52607334	91	-	1345	1443	1164	1642	1082	1379	ENSMUST00000031788.9	Hibadh
ENSMUSG00000029778.13	E014	2.41835	0.0928597	0.168136	0.681774	0.98928	2.37359	2.53548	0.190485	chr6	55455067	55455160	94	+	4	1	7	3	0	1	ENSMUST00000070756.12, ENSMUST00000070736.12, ENSMUST00000172084.8, ENSMUST00000165857.8, ENSMUST00000166962.8, ENSMUST00000165786.2, ENSMUST00000167234.8	Adcyap1r1
ENSMUSG00000029787.11	E006	29.3671	0.161903	0.165276	0.684344	0.98928	8.18373	9.38746	0.398806	chr6	56700461	56700491	31	+	48	9	50	17	39	15	ENSMUST00000031805.11, ENSMUST00000177249.3	Avl9
ENSMUSG00000029790.17	E017	5.19713	0.144745	0.165153	0.684456	0.98928	3.93029	3.5099	-0.326839	chr6	30666266	30666312	47	-	6	3	8	9	1	5	ENSMUST00000115131.8, ENSMUST00000169422.8, ENSMUST00000140211.8, ENSMUST00000031810.15, ENSMUST00000140252.4, ENSMUST00000132763.8	Cep41
ENSMUSG00000029851.6	E009	7.24084	0.024317	0.165464	0.684175	0.98928	4.4992	4.21298	-0.189991	chr6	42606375	42607329	955	-	11	10	7	4	7	6	ENSMUST00000031879.5	Tcaf2
ENSMUSG00000030002.16	E022	41.2185	0.0173234	0.167155	0.682653	0.98928	10.707	10.0398	-0.187533	chr6	85938590	85938624	35	-	49	53	50	20	38	44	ENSMUST00000151394.8, ENSMUST00000202379.2, ENSMUST00000032071.13	Dusp11
ENSMUSG00000030029.15	E005	52.3601	0.0126656	0.167719	0.682147	0.98928	11.6144	11.3244	-0.0738551	chr6	94581761	94581890	130	-	34	63	40	62	47	63	ENSMUST00000101126.3, ENSMUST00000203876.2	Lrig1
ENSMUSG00000030029.15	E013	154.096	0.00337097	0.168529	0.681423	0.98928	19.3054	19.6961	0.0598581	chr6	94585690	94586109	420	-	130	180	114	126	182	175	ENSMUST00000032105.11, ENSMUST00000204645.3, ENSMUST00000101126.3	Lrig1
ENSMUSG00000030091.18	E019	65.775	0.00419223	0.165577	0.684073	0.98928	12.8945	13.2278	0.0748053	chr6	91005708	91005883	176	-	86	80	90	50	50	55	ENSMUST00000142951.9, ENSMUST00000032179.14, ENSMUST00000153350.2, ENSMUST00000113509.2	Nup210
ENSMUSG00000030104.10	E018	813.217	0.000492689	0.16742	0.682415	0.98928	42.1972	42.3571	0.0126784	chr6	108831206	108831409	204	+	722	853	772	957	733	816	ENSMUST00000203302.2, ENSMUST00000089162.5, ENSMUST00000204804.3	Edem1
ENSMUSG00000030108.15	E011	998.449	0.00215193	0.165061	0.684539	0.98928	46.3106	46.7943	0.0358316	chr6	121303071	121303205	135	+	1355	1334	1007	951	757	798	ENSMUST00000064580.14, ENSMUST00000142021.2	Slc6a13
ENSMUSG00000030109.16	E023	468.836	0.00261253	0.167267	0.682552	0.98928	33.2504	33.5566	0.0291633	chr6	121340188	121340285	98	+	558	565	398	629	322	391	ENSMUST00000170339.2, ENSMUST00000165456.8, ENSMUST00000170582.8, ENSMUST00000032200.16, ENSMUST00000171008.8, ENSMUST00000163771.8, ENSMUST00000166457.8	Slc6a12
ENSMUSG00000030123.16	E022	74.0555	0.00263417	0.166596	0.683155	0.98928	14.0537	13.6699	-0.0813331	chr6	115941037	115941144	108	-	86	88	107	67	59	54	ENSMUST00000015511.15	Plxnd1
ENSMUSG00000030172.16	E041	10.3821	0.0155658	0.168763	0.681213	0.98928	5.03954	5.40869	0.204493	chr6	119802642	119802780	139	-	17	19	7	8	7	8	ENSMUST00000183741.2, ENSMUST00000184838.8, ENSMUST00000183703.8	Erc1
ENSMUSG00000030208.16	E005	8.59932	0.167426	0.16732	0.682505	0.98928	4.11197	4.27714	0.113824	chr6	135340066	135340100	35	+	1	4	45	1	5	2	ENSMUST00000204894.2, ENSMUST00000204299.2, ENSMUST00000205156.3, ENSMUST00000154270.8, ENSMUST00000032330.16	Emp1
ENSMUSG00000030257.17	E023	5.78431	0.0563289	0.166033	0.683662	0.98928	3.092	2.56397	-0.540721	chr6	112753981	112754109	129	-	2	1	0	13	3	12	ENSMUST00000113169.9, ENSMUST00000088373.11, ENSMUST00000060215.12	Srgap3
ENSMUSG00000030276.20	E009	2.51758	0.497197	0.168873	0.681116	0.98928	3.05332	1.96385	-1.27412	chr6	113371959	113372056	98	+	0	3	2	9	0	1	ENSMUST00000203524.3, ENSMUST00000204683.2, ENSMUST00000038889.12, ENSMUST00000204026.3, ENSMUST00000032414.11	Ttll3
ENSMUSG00000030304.12	E004	373.894	0.00241599	0.166175	0.683534	0.98928	30.278	30.0457	-0.0240797	chr6	148082863	148083142	280	-	429	590	372	300	305	328	ENSMUST00000143282.8, ENSMUST00000204832.2, ENSMUST00000136008.8, ENSMUST00000032446.12	Ergic2
ENSMUSG00000030314.17	E023	127.298	0.00142862	0.167064	0.682734	0.98928	17.9418	18.2446	0.0497621	chr6	114661362	114661478	117	+	158	188	111	121	103	106	ENSMUST00000182902.8, ENSMUST00000032457.17, ENSMUST00000182428.8, ENSMUST00000183127.4, ENSMUST00000182034.3, ENSMUST00000203130.2, ENSMUST00000182793.8, ENSMUST00000204593.2, ENSMUST00000182035.8, ENSMUST00000169310.10, ENSMUST00000182510.8	Atg7
ENSMUSG00000030314.17	E046	31.0799	0.0225814	0.165218	0.684397	0.98928	8.84662	9.20503	0.115465	chr6	114836186	114836191	6	+	33	52	29	27	35	16	ENSMUST00000182428.8, ENSMUST00000032457.17, ENSMUST00000169310.10	Atg7
ENSMUSG00000030323.14	E027	12.3804	0.035948	0.165596	0.684055	0.98928	5.90899	5.4937	-0.210903	chr6	115865794	115865884	91	+	14	11	20	13	14	4	ENSMUST00000112923.7, ENSMUST00000141305.8, ENSMUST00000112925.8, ENSMUST00000038234.13	Ift122
ENSMUSG00000030339.8	E008	616.476	0.00202938	0.168391	0.681546	0.98928	37.7924	37.6126	-0.015544	chr6	125289233	125289329	97	-	847	1029	688	596	398	369	ENSMUST00000032489.8	Ltbr
ENSMUSG00000030341.18	E009	374.219	0.00235603	0.167655	0.682204	0.98928	30.0339	30.3743	0.0352519	chr6	125334280	125334333	54	+	458	560	446	450	231	216	ENSMUST00000032491.15	Tnfrsf1a
ENSMUSG00000030353.16	E003	3.20883	0.0787224	0.166438	0.683297	0.98928	3.08903	2.755	-0.330469	chr6	128205144	128205327	184	-	3	3	6	2	1	5	ENSMUST00000006311.13, ENSMUST00000112157.4	Tead4
ENSMUSG00000030364.7	E004	42.82	0.00432142	0.166377	0.683352	0.98928	10.5323	10.4188	-0.0315881	chr6	128639354	128639495	142	+	11	82	41	8	68	45	ENSMUST00000204416.2, ENSMUST00000205225.3, ENSMUST00000204728.2, ENSMUST00000032518.7	Clec2h
ENSMUSG00000030435.17	E025	280.158	0.000883774	0.165703	0.68396	0.98928	26.2633	26.5728	0.0359791	chr7	5078140	5078226	87	+	303	421	348	283	173	230	ENSMUST00000165399.2, ENSMUST00000207498.2, ENSMUST00000209099.2, ENSMUST00000005041.15, ENSMUST00000207926.2	U2af2
ENSMUSG00000030465.20	E030	21.2763	0.00766633	0.165991	0.683699	0.98928	7.29739	7.57741	0.109209	chr8	68358990	68359023	34	-	30	22	16	19	23	18	ENSMUST00000212960.2, ENSMUST00000093469.11, ENSMUST00000093468.12, ENSMUST00000098696.10, ENSMUST00000150169.8, ENSMUST00000038959.16, ENSMUST00000212505.2	Psd3
ENSMUSG00000030515.10	E012	32.983	0.0178533	0.166191	0.683519	0.98928	9.14153	9.51139	0.115371	chr7	65314629	65314727	99	+	46	37	37	41	20	24	ENSMUST00000032728.9, ENSMUST00000126941.2	Tarsl2
ENSMUSG00000030553.4	E003	2.70419	0.106376	0.167572	0.682279	0.98928	2.61571	2.77123	0.166757	chr7	67887390	67887616	227	-	4	3	3	3	0	4	ENSMUST00000207874.2, ENSMUST00000032770.4	Pgpep1l
ENSMUSG00000030562.18	E016	64.0037	0.00248848	0.165055	0.684544	0.98928	12.1243	12.4664	0.0814192	chr7	86963272	86963344	73	+	27	83	29	13	100	110	ENSMUST00000126887.8, ENSMUST00000144267.2, ENSMUST00000068829.13, ENSMUST00000032781.14, ENSMUST00000136577.9	Nox4
ENSMUSG00000030590.16	E017	23.1562	0.00667957	0.166355	0.683372	0.98928	7.64119	7.97081	0.122552	chr7	28855100	28855144	45	-	32	36	24	18	14	22	ENSMUST00000144795.8, ENSMUST00000150431.8, ENSMUST00000164589.9, ENSMUST00000147561.8, ENSMUST00000134176.8, ENSMUST00000153251.8, ENSMUST00000123545.8, ENSMUST00000138084.2	Fam98c
ENSMUSG00000030603.17	E004	535.013	0.00218285	0.167271	0.682549	0.98928	35.3443	35.7037	0.0325597	chr7	27741182	27741345	164	-	664	735	587	553	394	397	ENSMUST00000140053.3, ENSMUST00000138512.8, ENSMUST00000032824.10, ENSMUST00000135482.8	Psmc4
ENSMUSG00000030655.16	E069	33.2894	0.0581279	0.168597	0.681362	0.98928	9.16177	9.31708	0.0488902	chr7	117802227	117802352	126	-	49	47	47	10	37	20	ENSMUST00000179331.9, ENSMUST00000032891.15, ENSMUST00000179047.3, ENSMUST00000208209.2, ENSMUST00000180009.8	Smg1
ENSMUSG00000030695.17	E009	622.561	0.00208484	0.166567	0.683181	0.98928	37.3484	36.8998	-0.0392568	chr7	126395389	126395442	54	-	861	1143	1003	378	279	425	ENSMUST00000135707.8, ENSMUST00000032934.12, ENSMUST00000151137.8, ENSMUST00000143509.8, ENSMUST00000139657.8, ENSMUST00000106348.8, ENSMUST00000087566.11	Aldoa
ENSMUSG00000030739.19	E006	24.2156	0.0163338	0.168875	0.681113	0.98928	7.74079	8.18634	0.162433	chr7	44257859	44257967	109	-	23	21	35	24	18	26	ENSMUST00000107899.10, ENSMUST00000107900.4, ENSMUST00000208200.2, ENSMUST00000207775.2, ENSMUST00000208044.2, ENSMUST00000048102.15	Myh14
ENSMUSG00000030741.16	E028	90.845	0.00563456	0.166309	0.683413	0.98928	15.5443	15.1369	-0.0783069	chr7	125975870	125975900	31	-	133	103	101	77	59	91	ENSMUST00000119846.8, ENSMUST00000119754.8, ENSMUST00000150476.3, ENSMUST00000206377.2, ENSMUST00000032994.15, ENSMUST00000206094.2, ENSMUST00000138141.8, ENSMUST00000126810.8, ENSMUST00000205366.2, ENSMUST00000205930.2	Spns1
ENSMUSG00000030744.14	E008	2750.43	0.00111914	0.167044	0.682752	0.98928	69.2362	68.6044	-0.0372897	chr7	99128535	99128677	143	-	2782	3444	3265	2999	2028	2394	ENSMUST00000032998.13, ENSMUST00000128725.2	Rps3
ENSMUSG00000030744.14	E016	2701.56	0.000984994	0.168046	0.681854	0.98928	68.7175	68.2296	-0.0288818	chr7	99131468	99131561	94	-	2650	3326	3367	2602	2071	2571	ENSMUST00000128725.2, ENSMUST00000128174.2, ENSMUST00000032998.13, ENSMUST00000208532.2, ENSMUST00000107096.2	Rps3
ENSMUSG00000030759.17	E013	16.4185	0.0426675	0.166835	0.68294	0.98928	6.78589	6.24871	-0.238902	chr7	113139743	113139918	176	+	24	16	30	8	11	15	ENSMUST00000164745.8, ENSMUST00000129087.8, ENSMUST00000033018.15, ENSMUST00000067929.15, ENSMUST00000136158.8, ENSMUST00000123845.8	Far1
ENSMUSG00000030770.16	E003	15.2546	0.0318836	0.16508	0.684522	0.98928	6.53076	6.08723	-0.203684	chr7	112027108	112027111	4	+	13	22	11	13	10	23	ENSMUST00000106643.8, ENSMUST00000033030.14	Parva
ENSMUSG00000030789.10	E005	9.1529	0.018227	0.16733	0.682495	0.98928	4.11367	3.63119	-0.360473	chr7	127730381	127730451	71	+	12	5	42	3	0	2	ENSMUST00000205460.2, ENSMUST00000033053.8	Itgax
ENSMUSG00000030801.11	E009	90.9411	0.00186618	0.166456	0.683281	0.98928	15.4478	15.2284	-0.0421867	chr7	127519684	127519751	68	+	116	160	87	74	65	72	ENSMUST00000206364.2, ENSMUST00000033070.9	Kat8
ENSMUSG00000030802.15	E005	82.0133	0.00255297	0.167885	0.681999	0.98928	14.4505	14.6915	0.0486572	chr7	127503935	127504088	154	+	101	94	96	72	70	71	ENSMUST00000071056.14, ENSMUST00000146574.2, ENSMUST00000151451.3, ENSMUST00000124533.3, ENSMUST00000206745.2	Bckdk
ENSMUSG00000030850.18	E014	69.9984	0.0216864	0.168203	0.681714	0.98928	13.2875	13.6635	0.0818767	chr7	130110737	130110867	131	-	94	93	73	41	68	63	ENSMUST00000094017.5, ENSMUST00000216011.2, ENSMUST00000033139.15, ENSMUST00000178534.8, ENSMUST00000035458.15	Ate1
ENSMUSG00000030867.8	E014	7.25899	0.0577728	0.168911	0.681081	0.98928	3.25009	3.21923	-0.0275529	chr7	121768052	121768206	155	+	12	6	30	1	1	1	ENSMUST00000033154.8	Plk1
ENSMUSG00000030879.11	E013	94.0502	0.00178578	0.168915	0.681078	0.98928	15.6958	15.4164	-0.0530046	chr7	105460204	105460206	3	-	118	163	111	79	61	67	ENSMUST00000176887.2, ENSMUST00000176498.2, ENSMUST00000124482.3	Mrpl17
ENSMUSG00000030978.11	E019	44.6273	0.0155896	0.168446	0.681496	0.98928	11.0521	10.6067	-0.119997	chr7	102106359	102106520	162	+	65	63	45	48	23	37	ENSMUST00000033283.10	Rrm1
ENSMUSG00000030978.11	E033	57.0503	0.00373058	0.165464	0.684175	0.98928	12.0071	12.29	0.068118	chr7	102116085	102116273	189	+	72	78	83	44	44	39	ENSMUST00000033283.10, ENSMUST00000209630.2	Rrm1
ENSMUSG00000031012.18	E027	45.4824	0.00624296	0.168667	0.681299	0.98928	11.0528	10.6544	-0.107106	chrX	13466596	13466695	100	-	48	45	48	41	34	58	ENSMUST00000128012.2, ENSMUST00000115436.9, ENSMUST00000156096.8, ENSMUST00000115438.10, ENSMUST00000152358.8, ENSMUST00000033321.11	Cask
ENSMUSG00000031119.5	E007	399.933	0.00157981	0.166532	0.683212	0.98928	30.8527	31.3829	0.0535478	chrX	51163171	51163562	392	-	388	639	355	384	330	364	ENSMUST00000033450.3	Gpc4
ENSMUSG00000031129.10	E007	7.03619	0.0416558	0.166704	0.683058	0.98928	4.54431	4.14675	-0.264623	chr9	94691980	94692095	116	+	5	11	9	9	2	8	ENSMUST00000033463.10	Slc9a9
ENSMUSG00000031156.19	E025	2.05391	0.0577147	0.168925	0.681069	0.98928	2.2034	2.49126	0.354474	chrX	7760207	7760266	60	+	3	3	2	3	1	1	ENSMUST00000115660.12, ENSMUST00000208718.2, ENSMUST00000096514.11	Slc35a2
ENSMUSG00000031274.17	E019	4.24778	0.0879575	0.165708	0.683955	0.98928	3.68285	3.11041	-0.487964	chrX	140367563	140367607	45	+	6	4	6	9	0	2	ENSMUST00000112930.8, ENSMUST00000112931.8	Col4a5
ENSMUSG00000031347.13	E006	95.4155	0.00215824	0.168011	0.681885	0.98928	15.7946	15.5394	-0.0480915	chrX	71960294	71960452	159	-	71	121	115	102	85	85	ENSMUST00000033713.11, ENSMUST00000114550.8, ENSMUST00000152200.2, ENSMUST00000114551.10	Cetn2
ENSMUSG00000031383.9	E004	2.66811	0.303073	0.165672	0.683987	0.98928	1.72936	2.13182	0.603917	chrX	72685690	72687120	1431	+	6	4	8	1	0	0	ENSMUST00000019701.9	Dusp9
ENSMUSG00000031399.16	E007	4.82035	0.0838406	0.166632	0.683122	0.98928	3.70121	3.40526	-0.240752	chrX	73430462	73430517	56	-	9	1	5	6	3	5	ENSMUST00000136716.2	Fam3a
ENSMUSG00000031431.14	E008	213.933	0.00623678	0.167491	0.682351	0.98928	22.9213	23.5742	0.085107	chrX	139443595	139443850	256	-	130	402	254	220	162	167	ENSMUST00000055738.12, ENSMUST00000133023.2	Tsc22d3
ENSMUSG00000031446.15	E009	201.723	0.000931531	0.165659	0.683999	0.98928	22.4415	22.2407	-0.0271339	chr8	13173467	13173524	58	+	175	230	185	196	197	220	ENSMUST00000121426.2, ENSMUST00000016680.14	Cul4a
ENSMUSG00000031545.7	E022	55.806	0.0234621	0.167566	0.682284	0.98928	11.6102	12.4176	0.196604	chr8	23698362	23698362	1	-	61	124	54	37	37	45	ENSMUST00000167004.3	Gpat4
ENSMUSG00000031563.9	E004	23.8207	0.00643952	0.165409	0.684224	0.98928	7.70209	7.97671	0.101668	chr8	48299182	48299274	93	-	35	34	34	11	14	24	ENSMUST00000057561.9	Wwc2
ENSMUSG00000031584.17	E009	192.659	0.000837294	0.167315	0.682509	0.98928	21.7381	21.9588	0.0304371	chr8	34170291	34170345	55	+	249	324	281	135	119	132	ENSMUST00000033992.9, ENSMUST00000149528.2	Gsr
ENSMUSG00000031626.19	E009	7.56756	0.0221458	0.166909	0.682873	0.98928	4.61919	4.26413	-0.2312	chr8	46080782	46080839	58	+	7	9	11	3	10	6	ENSMUST00000134321.8, ENSMUST00000145458.9	Sorbs2
ENSMUSG00000031667.17	E021	18.7608	0.0201784	0.165366	0.684263	0.98928	7.16651	6.86694	-0.123776	chr8	91857780	91857780	1	-	19	13	29	21	12	20	ENSMUST00000120213.9, ENSMUST00000211042.2, ENSMUST00000211618.2, ENSMUST00000209444.2, ENSMUST00000153201.3, ENSMUST00000210426.2, ENSMUST00000125257.3	Aktip
ENSMUSG00000031729.7	E015	211.152	0.00648862	0.168627	0.681335	0.98928	22.8819	23.285	0.052883	chr8	110406056	110406139	84	-	233	318	225	223	164	150	ENSMUST00000212973.2, ENSMUST00000212562.2, ENSMUST00000034164.6	Ist1
ENSMUSG00000031753.17	E006	152.159	0.00270244	0.167022	0.682773	0.98928	19.5707	19.8899	0.0483744	chr8	111573686	111573841	156	+	143	224	158	178	122	112	ENSMUST00000174723.8, ENSMUST00000172668.8, ENSMUST00000174398.8, ENSMUST00000172897.2, ENSMUST00000174800.2, ENSMUST00000174702.2, ENSMUST00000034203.17, ENSMUST00000174165.8	Cog4
ENSMUSG00000031755.7	E008	3.81286	0.0530019	0.165295	0.684328	0.98928	3.0562	3.30081	0.222375	chr8	94803580	94803584	5	-	6	4	5	6	3	0	ENSMUST00000034206.6	Bbs2
ENSMUSG00000031785.17	E043	22.7788	0.00709081	0.166557	0.68319	0.98928	7.46119	7.72317	0.100111	chr8	95736134	95736402	269	+	34	27	42	11	17	15	ENSMUST00000093271.8, ENSMUST00000212660.2, ENSMUST00000179619.9, ENSMUST00000211911.2	Adgrg1
ENSMUSG00000031858.17	E034	96.3631	0.00533312	0.165391	0.684241	0.98928	16.07	15.5129	-0.104176	chr8	70495042	70495335	294	-	122	120	114	99	77	66	ENSMUST00000212451.2, ENSMUST00000050561.13, ENSMUST00000212845.2, ENSMUST00000168013.3, ENSMUST00000212401.2, ENSMUST00000212308.2, ENSMUST00000212055.2	Mau2
ENSMUSG00000031902.11	E018	81.2617	0.00962432	0.167087	0.682714	0.98928	14.3101	14.7728	0.093615	chr8	106854550	106854674	125	+	97	115	89	77	54	74	ENSMUST00000211991.2, ENSMUST00000212742.2, ENSMUST00000109308.3	Nfatc3
ENSMUSG00000031903.8	E007	50.2942	0.0138798	0.16818	0.681735	0.98928	11.6644	11.2923	-0.0947118	chr8	106887213	106887311	99	+	42	60	85	48	33	45	ENSMUST00000212963.2, ENSMUST00000212059.2, ENSMUST00000034377.8	Pla2g15
ENSMUSG00000031918.17	E004	41.8023	0.0235626	0.168056	0.681845	0.98928	10.2865	10.6368	0.097618	chr9	13660493	13660614	122	+	55	44	53	26	27	53	ENSMUST00000034396.14, ENSMUST00000155679.8, ENSMUST00000134674.8, ENSMUST00000136735.8	Mtmr2
ENSMUSG00000031938.16	E011	11.996	0.0630377	0.167878	0.682005	0.98928	5.48134	5.78823	0.157656	chr9	15207697	15208140	444	-	11	12	19	17	9	6	ENSMUST00000217042.2	4931406C07Rik
ENSMUSG00000031965.16	E010	2.75019	0.0586481	0.168451	0.681493	0.98928	2.37556	2.7435	0.415753	chr9	24680949	24680976	28	-	2	3	9	0	2	2	ENSMUST00000052946.12, ENSMUST00000215802.2, ENSMUST00000216564.2, ENSMUST00000166018.4, ENSMUST00000217597.2	Tbx20
ENSMUSG00000031967.16	E009	135.687	0.00887419	0.166342	0.683383	0.98928	18.7949	18.5371	-0.041139	chr8	124214098	124214166	69	+	132	204	163	122	93	130	ENSMUST00000150872.2, ENSMUST00000001520.13, ENSMUST00000098320.6	Afg3l1
ENSMUSG00000032010.16	E007	1.84797	0.206317	0.167777	0.682095	0.98928	1.54522	1.95126	0.673383	chr9	43987228	43987519	292	+	4	3	5	0	0	1	ENSMUST00000177054.8, ENSMUST00000114830.9, ENSMUST00000034508.14	Usp2
ENSMUSG00000032026.8	E002	360.469	0.00332515	0.168928	0.681066	0.98928	29.8097	29.5429	-0.0280426	chr9	48380186	48380246	61	-	304	525	530	347	251	295	ENSMUST00000216142.2, ENSMUST00000034524.5	Rexo2
ENSMUSG00000032030.18	E017	50.616	0.0158991	0.168872	0.681116	0.98928	11.2201	11.7786	0.141881	chr9	53545285	53545415	131	-	78	50	51	53	42	37	ENSMUST00000240706.1, ENSMUST00000141180.8, ENSMUST00000034529.14, ENSMUST00000120122.8, ENSMUST00000166367.8, ENSMUST00000123499.8	Cul5
ENSMUSG00000032064.18	E011	70.6918	0.0214868	0.16585	0.683826	0.98928	13.6778	13.3592	-0.0691798	chr9	50593837	50593926	90	-	98	89	39	80	58	65	ENSMUST00000117646.8, ENSMUST00000141919.8, ENSMUST00000119449.8, ENSMUST00000120622.2, ENSMUST00000121634.8, ENSMUST00000034566.15, ENSMUST00000124424.2	Dixdc1
ENSMUSG00000032123.6	E012	119.222	0.00187938	0.168476	0.68147	0.98928	17.6508	17.3472	-0.0514821	chr9	44240374	44240434	61	+	139	158	142	109	107	83	ENSMUST00000054708.5, ENSMUST00000216327.2, ENSMUST00000213461.2, ENSMUST00000215050.2, ENSMUST00000217225.2	Dpagt1
ENSMUSG00000032299.11	E022	128.407	0.0131124	0.167708	0.682157	0.98928	17.9562	18.3683	0.0674853	chr9	57063456	57063507	52	-	169	158	126	154	102	83	ENSMUST00000065358.9, ENSMUST00000214097.2, ENSMUST00000214212.2, ENSMUST00000214174.2, ENSMUST00000214072.2, ENSMUST00000215500.2, ENSMUST00000214325.2, ENSMUST00000215013.2, ENSMUST00000216031.2, ENSMUST00000213580.2, ENSMUST00000214640.2	Commd4
ENSMUSG00000032310.5	E008	6642.08	0.00110957	0.168994	0.681007	0.98928	91.8518	91.6646	-0.00992976	chr9	57589320	57589820	501	-	9253	12762	3992	4293	5808	5546	ENSMUST00000034860.5	Cyp1a2
ENSMUSG00000032359.15	E007	378.577	0.00168049	0.165219	0.684396	0.98928	30.1361	30.4619	0.0336451	chr9	89936591	89936606	16	+	512	553	393	306	314	286	ENSMUST00000132718.8, ENSMUST00000186126.2, ENSMUST00000143172.8, ENSMUST00000034915.15, ENSMUST00000123320.8, ENSMUST00000127842.8	Ctsh
ENSMUSG00000032366.16	E018	273.226	0.00398865	0.167181	0.682629	0.98928	24.5019	25.0542	0.0679811	chr9	66938734	66938796	63	-	378	472	588	160	115	114	ENSMUST00000113695.8, ENSMUST00000113690.8, ENSMUST00000034928.12, ENSMUST00000129733.8, ENSMUST00000113705.8, ENSMUST00000050905.16, ENSMUST00000113693.8, ENSMUST00000156899.2, ENSMUST00000113689.8, ENSMUST00000113707.9, ENSMUST00000113701.8, ENSMUST00000113685.10, ENSMUST00000113686.8, ENSMUST00000113697.8, ENSMUST00000113696.8, ENSMUST00000113684.8, ENSMUST00000113687.8, ENSMUST00000139046.8, ENSMUST00000030185.5	Tpm1
ENSMUSG00000032382.15	E021	59.9232	0.025446	0.165913	0.68377	0.98928	12.5758	12.4446	-0.0307126	chr9	66012155	66012218	64	-	37	69	114	64	44	44	ENSMUST00000034946.15, ENSMUST00000137542.2, ENSMUST00000146893.2	Snx1
ENSMUSG00000032440.14	E005	253.827	0.00117895	0.166985	0.682805	0.98928	24.983	25.2488	0.032323	chr9	115938572	115939371	800	-	291	296	361	172	214	237	ENSMUST00000035014.8, ENSMUST00000061101.12	Tgfbr2
ENSMUSG00000032479.16	E027	134.846	0.00771632	0.168305	0.681622	0.98928	18.4497	18.783	0.053327	chr9	109897821	109897891	71	+	190	182	150	162	74	91	ENSMUST00000035055.15, ENSMUST00000164930.8, ENSMUST00000163979.7, ENSMUST00000199498.5, ENSMUST00000199461.5, ENSMUST00000199548.5, ENSMUST00000163190.8, ENSMUST00000165876.8	Map4
ENSMUSG00000032498.10	E001	1.79404	0.0618143	0.166507	0.683235	0.98928	2.04782	2.3231	0.364086	chr9	111057296	111057322	27	-	2	2	2	2	1	2	ENSMUST00000135218.8	Mlh1
ENSMUSG00000032504.16	E012	436.149	0.00276981	0.168911	0.681082	0.98928	32.3006	32.367	0.00649559	chr9	113500825	113500994	170	-	537	537	579	333	354	371	ENSMUST00000111861.4, ENSMUST00000035086.13	Pdcd6ip
ENSMUSG00000032547.13	E024	311.082	0.00915657	0.166443	0.683292	0.98928	27.3392	28.0016	0.0739593	chr9	102784049	102784741	693	+	411	395	393	267	237	240	ENSMUST00000035142.8, ENSMUST00000175883.8, ENSMUST00000176198.8	Ryk
ENSMUSG00000032554.16	E034	3.03933	0.219933	0.168386	0.681551	0.98928	2.52442	3.07067	0.565612	chr9	103105528	103105641	114	-	2	2	9	1	4	1	ENSMUST00000126359.2	Trf
ENSMUSG00000032557.14	E011	144.547	0.00426759	0.16855	0.681404	0.98928	19.3787	19.0356	-0.0533059	chr9	103931553	103931657	105	-	131	194	182	139	143	98	ENSMUST00000035166.12, ENSMUST00000144195.3, ENSMUST00000140768.3, ENSMUST00000214222.3, ENSMUST00000191568.3	Uba5
ENSMUSG00000032560.15	E035	83.44	0.00581234	0.168345	0.681587	0.98928	14.4861	14.8972	0.0823779	chr9	104056001	104056168	168	-	120	88	104	73	69	63	ENSMUST00000186788.7, ENSMUST00000035170.13	Dnajc13
ENSMUSG00000032571.15	E002	1.95846	0.913955	0.168585	0.681373	0.98928	2.40065	2.03751	-0.47345	chr9	105520180	105520206	27	+	0	0	5	1	5	0	ENSMUST00000187573.7, ENSMUST00000190358.2	Pik3r4
ENSMUSG00000032602.7	E006	390.436	0.00223697	0.165837	0.683839	0.98928	30.6709	30.4877	-0.0187678	chr9	108549695	108549745	51	+	718	611	334	336	267	225	ENSMUST00000195260.2, ENSMUST00000035222.6	Slc25a20
ENSMUSG00000032604.17	E088	122.933	0.00629726	0.168775	0.681203	0.98928	17.8947	17.4513	-0.074509	chr9	108392331	108392359	29	+	95	128	156	145	116	100	ENSMUST00000134939.9, ENSMUST00000207180.2, ENSMUST00000006838.16, ENSMUST00000141903.4, ENSMUST00000208962.2, ENSMUST00000208506.2, ENSMUST00000136293.2, ENSMUST00000207790.2, ENSMUST00000208214.2, ENSMUST00000207126.2, ENSMUST00000192065.2, ENSMUST00000137655.3, ENSMUST00000194045.7, ENSMUST00000207062.2	Qars
ENSMUSG00000032621.9	E012	51.3829	0.00248715	0.167315	0.682509	0.98928	11.4413	11.7327	0.073483	chr13	103889176	103889210	35	-	59	66	69	44	38	44	ENSMUST00000211491.2, ENSMUST00000210836.2, ENSMUST00000074616.7, ENSMUST00000210489.2, ENSMUST00000211030.2, ENSMUST00000210643.2, ENSMUST00000211322.2	Srek1
ENSMUSG00000032691.15	E008	38.2273	0.00829939	0.165741	0.683925	0.98928	9.99982	9.46637	-0.159581	chr11	59438945	59440571	1627	+	49	26	107	22	18	26	ENSMUST00000101148.9, ENSMUST00000079476.10	Nlrp3
ENSMUSG00000032763.12	E005	7.08292	0.0458742	0.165345	0.684283	0.98928	4.50434	4.13084	-0.250198	chr10	78410421	78410499	79	+	6	9	8	10	8	2	ENSMUST00000218875.2, ENSMUST00000105384.5, ENSMUST00000218787.2	Ilvbl
ENSMUSG00000032776.10	E027	18.1565	0.0209651	0.165147	0.684462	0.98928	7.04636	6.72723	-0.134328	chr7	71878220	71878296	77	-	23	28	10	11	22	16	ENSMUST00000079323.8, ENSMUST00000206976.2	Mctp2
ENSMUSG00000032803.16	E002	5.52215	0.0205705	0.166878	0.682902	0.98928	3.63669	3.96699	0.251175	chr9	103230303	103230306	4	-	8	8	7	4	4	4	ENSMUST00000116517.9, ENSMUST00000035484.11, ENSMUST00000190226.7	Cdv3
ENSMUSG00000032855.7	E033	84.1639	0.0131764	0.166498	0.683243	0.98928	15.0874	14.4265	-0.131864	chr17	24798929	24799409	481	+	115	95	105	53	67	86	ENSMUST00000226178.2, ENSMUST00000226883.2, ENSMUST00000227107.2, ENSMUST00000035565.5	Pkd1
ENSMUSG00000033022.9	E012	8245.18	0.000508974	0.167642	0.682216	0.98928	97.3819	97.7509	0.0192587	chr18	46861040	46861096	57	-	9066	11039	6596	8243	7197	7933	ENSMUST00000234179.2, ENSMUST00000234064.2, ENSMUST00000234222.2, ENSMUST00000035804.9, ENSMUST00000234819.2	Cdo1
ENSMUSG00000033102.16	E030	66.4476	0.00869445	0.165386	0.684246	0.98928	12.8001	13.1892	0.0877514	chr13	64391448	64391540	93	-	74	73	45	43	66	93	ENSMUST00000221139.2, ENSMUST00000039318.16, ENSMUST00000109769.10, ENSMUST00000109770.2, ENSMUST00000221437.2, ENSMUST00000221634.2	Cdc14b
ENSMUSG00000033191.15	E007	27.2689	0.00874376	0.166272	0.683446	0.98928	8.32611	8.64031	0.107603	chr4	118331600	118331610	11	-	40	40	27	25	13	27	ENSMUST00000047421.6	Tie1
ENSMUSG00000033237.20	E011	18.0489	0.0988333	0.165504	0.684139	0.98928	6.61459	7.12656	0.216057	chr15	96259455	96259521	67	+	26	13	32	5	14	22	ENSMUST00000096250.5	Arid2
ENSMUSG00000033276.19	E010	1.54317	0.12178	0.165137	0.68447	0.98928	2.11478	1.85057	-0.385219	chr1	74644548	74644678	131	+	3	0	2	0	3	1	ENSMUST00000087186.11, ENSMUST00000087183.11, ENSMUST00000148456.8, ENSMUST00000145673.8, ENSMUST00000113694.8	Stk36
ENSMUSG00000033356.4	E006	10.186	0.0250462	0.166629	0.683125	0.98928	5.3228	5.00923	-0.175631	chr15	94431365	94431557	193	-	5	11	27	10	5	7	ENSMUST00000049151.4	Pus7l
ENSMUSG00000033364.14	E009	12.9281	0.085451	0.167045	0.682751	0.98928	5.61927	6.1202	0.247187	chr1	74491846	74492012	167	-	9	28	15	18	4	9	ENSMUST00000044260.11, ENSMUST00000188012.7, ENSMUST00000189257.7, ENSMUST00000191058.7	Usp37
ENSMUSG00000033392.17	E020	17.7763	0.00996946	0.165267	0.684353	0.98928	6.97994	6.65041	-0.140148	chr9	113670627	113670719	93	+	21	13	27	12	16	19	ENSMUST00000216817.2, ENSMUST00000111838.10, ENSMUST00000163895.3, ENSMUST00000213663.2, ENSMUST00000214522.2, ENSMUST00000214860.2, ENSMUST00000166734.10, ENSMUST00000215022.2, ENSMUST00000213966.2	Clasp2
ENSMUSG00000033411.17	E007	16.3704	0.0304098	0.168452	0.681491	0.98928	6.72095	6.40506	-0.139466	chr2	121799551	121799562	12	+	12	25	18	11	13	21	ENSMUST00000128883.8, ENSMUST00000110578.8, ENSMUST00000036647.13, ENSMUST00000138920.8, ENSMUST00000131258.8, ENSMUST00000110574.8, ENSMUST00000140570.8	Ctdspl2
ENSMUSG00000033434.16	E027	55.591	0.0254415	0.167933	0.681955	0.98928	11.8896	12.1837	0.0714678	chr5	110254926	110255042	117	-	58	66	88	32	38	64	ENSMUST00000077220.14, ENSMUST00000199496.2, ENSMUST00000135409.2, ENSMUST00000149227.2, ENSMUST00000127628.6, ENSMUST00000131774.2, ENSMUST00000138881.8, ENSMUST00000136722.2, ENSMUST00000140538.8, ENSMUST00000144162.2	Gtpbp6
ENSMUSG00000033467.13	E006	9.97169	0.0676977	0.167809	0.682066	0.98928	4.98268	5.24482	0.148305	chr5	109703494	109703526	33	-	15	12	9	7	12	6	ENSMUST00000198960.2	Crlf2
ENSMUSG00000033763.15	E007	4.56663	0.0390421	0.165537	0.684109	0.98928	3.60469	3.34087	-0.219555	chr8	111453936	111453977	42	+	5	2	9	5	3	4	ENSMUST00000052457.15, ENSMUST00000144041.8, ENSMUST00000141527.2	Mtss2
ENSMUSG00000033773.15	E027	49.2263	0.0192848	0.168264	0.681659	0.98928	11.4862	11.1441	-0.0882879	chr5	107809347	107809704	358	+	41	60	64	37	49	48	ENSMUST00000065422.12, ENSMUST00000112651.8	Rpap2
ENSMUSG00000033788.16	E061	15.0595	0.0289755	0.166852	0.682924	0.98928	6.49687	6.07346	-0.195169	chr6	84166666	84166836	171	+	16	22	15	9	17	13	ENSMUST00000081904.7, ENSMUST00000113821.8, ENSMUST00000204354.3, ENSMUST00000204987.3, ENSMUST00000153860.4, ENSMUST00000203803.3, ENSMUST00000113823.8, ENSMUST00000089595.12, ENSMUST00000113818.8, ENSMUST00000204591.3, ENSMUST00000168387.8, ENSMUST00000203695.3	Dysf
ENSMUSG00000033857.13	E028	5.24093	0.200838	0.165992	0.683699	0.98928	3.32153	4.04431	0.568808	chr11	118377271	118377273	3	+	16	6	2	4	1	5	ENSMUST00000139917.9, ENSMUST00000168689.2	Engase
ENSMUSG00000033862.8	E030	40.5422	0.00520623	0.166757	0.68301	0.98928	10.1511	10.4896	0.095605	chr8	123957007	123957029	23	+	55	61	42	42	27	28	ENSMUST00000213005.2, ENSMUST00000212021.2, ENSMUST00000212532.2, ENSMUST00000036880.8, ENSMUST00000212361.2, ENSMUST00000212904.2, ENSMUST00000212497.2, ENSMUST00000212193.2	Cdk10
ENSMUSG00000033931.10	E009	13.3004	0.037842	0.165725	0.68394	0.98928	6.02512	5.81411	-0.103202	chr8	127690586	127692131	1546	-	14	12	25	15	10	7	ENSMUST00000212583.2	Rbm34
ENSMUSG00000033970.16	E005	4.42871	0.112967	0.168563	0.681393	0.98928	3.51897	3.31386	-0.173472	chr5	151566569	151567175	607	-	1	10	3	6	5	2	ENSMUST00000145106.8	Rfc3
ENSMUSG00000033991.10	E056	47.5821	0.00683136	0.167692	0.682171	0.98928	11.313	10.9212	-0.102856	chr13	76323308	76323466	159	+	53	47	70	29	47	45	ENSMUST00000224386.2, ENSMUST00000091466.4	Skic3
ENSMUSG00000034088.16	E028	1049.84	0.000705142	0.166005	0.683687	0.98928	47.2235	47.7695	0.039901	chr1	93359157	93359240	84	-	1233	1349	1179	899	936	868	ENSMUST00000170883.8, ENSMUST00000189951.7, ENSMUST00000188988.7, ENSMUST00000190321.7, ENSMUST00000186164.7, ENSMUST00000042498.14	Hdlbp
ENSMUSG00000034105.10	E010	4.17997	0.212028	0.168024	0.681874	0.98928	3.46546	3.08639	-0.334587	chr8	120504885	120505098	214	-	0	4	7	6	1	7	ENSMUST00000212534.2	Meak7
ENSMUSG00000034282.4	E001	10.3884	0.0678475	0.168109	0.681798	0.98928	4.92355	5.3359	0.232632	chr11	116111385	116115027	3643	-	17	10	21	8	7	4	ENSMUST00000037007.4	Evpl
ENSMUSG00000034297.15	E028	45.9681	0.0194817	0.165288	0.684334	0.98928	10.7811	11.0894	0.0822562	chr11	86219273	86219435	163	-	59	54	52	22	49	45	ENSMUST00000043624.9	Med13
ENSMUSG00000034371.10	E022	1223.2	0.00187584	0.165816	0.683857	0.98928	50.3438	50.2231	-0.00849058	chr19	10581532	10581622	91	-	1123	1646	888	1428	1003	1275	ENSMUST00000236121.2, ENSMUST00000235285.2, ENSMUST00000236950.2, ENSMUST00000236607.2, ENSMUST00000237788.2, ENSMUST00000037678.7, ENSMUST00000236478.2	Tkfc
ENSMUSG00000034573.15	E038	3.99615	0.256616	0.168781	0.681198	0.98928	2.7745	3.46125	0.638711	chr5	103707737	103707899	163	+	11	1	8	3	3	0	ENSMUST00000048957.11	Ptpn13
ENSMUSG00000034653.12	E027	29.898	0.0754594	0.167775	0.682097	0.98928	8.55515	9.12649	0.187897	chr18	44997928	44998123	196	+	33	50	43	28	9	29	ENSMUST00000037763.11, ENSMUST00000201507.2	Ythdc2
ENSMUSG00000034681.18	E011	41.6868	0.00329177	0.167725	0.682141	0.98928	10.2593	10.5738	0.087996	chr17	24637012	24637143	132	+	52	64	53	31	32	31	ENSMUST00000088512.13, ENSMUST00000163717.2	Rnps1
ENSMUSG00000034685.5	E004	2.05179	0.0850106	0.165936	0.683749	0.98928	2.43705	2.14649	-0.366485	chr11	102330356	102330384	29	-	3	1	2	1	3	2	ENSMUST00000049057.5	Fam171a2
ENSMUSG00000034709.9	E020	2.75646	0.48356	0.167558	0.682291	0.98928	2.90761	2.50555	-0.429708	chr17	88882504	88882619	116	+	2	7	0	5	3	0	ENSMUST00000188064.2	Ppp1r21
ENSMUSG00000034714.10	E009	187.514	0.00309698	0.165406	0.684227	0.98928	21.7388	21.8921	0.0211683	chr11	114598162	114598231	70	+	244	222	205	209	129	151	ENSMUST00000045779.6	Ttyh2
ENSMUSG00000034771.16	E055	15.789	0.0289815	0.165492	0.68415	0.98928	6.47104	6.25336	-0.0991028	chr10	81424794	81425253	460	+	23	16	4	23	11	17	ENSMUST00000153812.2	Tle2
ENSMUSG00000034771.16	E059	23.2498	0.023765	0.167393	0.682439	0.98928	7.81455	7.51714	-0.112575	chr10	81426187	81426257	71	+	32	13	17	25	26	23	ENSMUST00000140433.8, ENSMUST00000139135.2, ENSMUST00000146916.8, ENSMUST00000136254.8, ENSMUST00000129798.8, ENSMUST00000135211.8, ENSMUST00000131411.2, ENSMUST00000124854.8	Tle2
ENSMUSG00000034880.8	E002	554.821	0.00204102	0.168971	0.681028	0.98928	36.0134	36.2255	0.0189598	chr8	71917894	71918391	498	+	613	882	500	543	406	496	ENSMUST00000048914.8	Mrpl34
ENSMUSG00000034892.9	E001	1663.38	0.00197794	0.168856	0.681131	0.98928	57.0016	57.386	0.0250035	chr12	69204496	69204595	100	-	1809	2149	1936	1682	1249	1439	ENSMUST00000037023.9	Rps29
ENSMUSG00000034928.17	E040	9.07422	0.0179688	0.16754	0.682307	0.98928	4.74431	5.03625	0.172691	chr13	54835908	54835984	77	-	9	13	16	9	4	7	ENSMUST00000125927.8, ENSMUST00000128257.8, ENSMUST00000150806.8	Rnf44
ENSMUSG00000035024.17	E022	22.2506	0.0310425	0.167415	0.682419	0.98928	7.77722	7.444	-0.127037	chr9	26969157	26969377	221	+	16	34	20	20	26	18	ENSMUST00000073127.14, ENSMUST00000216677.2, ENSMUST00000086198.5	Ncapd3
ENSMUSG00000035078.7	E006	66.6978	0.00564682	0.167573	0.682278	0.98928	12.9757	13.3733	0.0884913	chr14	63765560	63765608	49	-	95	78	62	60	52	63	ENSMUST00000058679.7, ENSMUST00000225449.2	Mtmr9
ENSMUSG00000035125.11	E035	5.33165	0.136749	0.166797	0.682974	0.98928	3.43924	4.03927	0.464617	chr6	81936238	81936896	659	+	7	1	13	2	4	6	ENSMUST00000043195.11	Gcfc2
ENSMUSG00000035247.17	E031	2.51921	0.0877923	0.166326	0.683398	0.98928	2.36256	2.7323	0.419784	chr12	51829371	51829376	6	-	6	4	1	2	3	0	ENSMUST00000179265.8	Hectd1
ENSMUSG00000035270.16	E025	11.3593	0.0172096	0.168265	0.681659	0.98928	5.32634	5.58902	0.139286	chr16	56091143	56091403	261	+	21	13	8	10	12	6	ENSMUST00000160116.8, ENSMUST00000159842.2, ENSMUST00000069936.8	Impg2
ENSMUSG00000035273.15	E013	26.4988	0.0243437	0.166328	0.683396	0.98928	8.41917	8.11921	-0.105346	chr5	100867258	100867571	314	-	39	43	34	21	18	15	ENSMUST00000045617.15, ENSMUST00000112908.2	Hpse
ENSMUSG00000035278.10	E015	9.9047	0.0155501	0.166861	0.682917	0.98928	5.2564	4.9284	-0.18636	chr10	80633430	80633539	110	-	8	14	11	6	11	10	ENSMUST00000217735.2, ENSMUST00000218209.2, ENSMUST00000220093.2	Plekhj1
ENSMUSG00000035284.11	E021	65.4744	0.0171131	0.165229	0.684387	0.98928	12.8458	13.1832	0.0759991	chr9	67801240	67801432	193	+	77	63	76	41	58	81	ENSMUST00000077879.7, ENSMUST00000217386.2	Vps13c
ENSMUSG00000035356.18	E009	11.3691	0.0423281	0.167797	0.682077	0.98928	5.004	5.39512	0.217698	chr16	55638092	55638108	17	-	12	25	24	6	1	9	ENSMUST00000096026.9, ENSMUST00000114458.8, ENSMUST00000114457.8, ENSMUST00000036273.13	Nfkbiz
ENSMUSG00000035357.18	E014	12.0737	0.0553044	0.167781	0.682091	0.98928	5.02771	5.31983	0.163365	chr6	101331355	101331462	108	-	39	12	17	10	1	3	ENSMUST00000124884.4, ENSMUST00000151175.3, ENSMUST00000075994.11	Pdzrn3
ENSMUSG00000035390.17	E019	3.31565	0.36346	0.16722	0.682595	0.98928	2.87275	3.09542	0.215587	chr7	4710115	4710484	370	+	2	5	5	8	1	0	ENSMUST00000120836.8, ENSMUST00000048248.9	Brsk1
ENSMUSG00000035443.11	E017	13.0052	0.0117248	0.168964	0.681034	0.98928	5.67799	6.00619	0.162655	chr9	26917901	26918096	196	+	10	17	16	10	12	14	ENSMUST00000215024.2, ENSMUST00000216361.2	Thyn1
ENSMUSG00000035459.19	E026	62.9402	0.00975172	0.167317	0.682507	0.98928	13.0542	12.5537	-0.114523	chr10	86709688	86709691	4	-	97	80	69	48	35	66	ENSMUST00000035288.17, ENSMUST00000219341.3, ENSMUST00000219612.2	Stab2
ENSMUSG00000035561.6	E002	273.719	0.0105757	0.165647	0.684009	0.98928	23.8053	24.6538	0.10654	chr4	45799121	45799169	49	+	446	385	680	146	92	98	ENSMUST00000172750.2, ENSMUST00000044384.5	Aldh1b1
ENSMUSG00000035585.17	E018	311.377	0.000695317	0.166312	0.68341	0.98928	27.4998	27.9416	0.0492501	chr7	3698093	3698185	93	+	403	377	313	324	227	274	ENSMUST00000155060.8, ENSMUST00000142713.2, ENSMUST00000108629.8, ENSMUST00000108627.4, ENSMUST00000139396.3, ENSMUST00000205287.2, ENSMUST00000108630.8, ENSMUST00000123088.8, ENSMUST00000038521.14	Tsen34
ENSMUSG00000035697.15	E017	44.5893	0.00650754	0.165165	0.684445	0.98928	10.9911	10.6013	-0.105331	chr10	79858109	79858189	81	+	58	53	73	50	19	31	ENSMUST00000140974.8, ENSMUST00000099501.10, ENSMUST00000043311.7, ENSMUST00000105373.8, ENSMUST00000150022.2	Arhgap45
ENSMUSG00000035711.6	E002	69.6935	0.0179584	0.167338	0.682489	0.98928	12.9964	13.5957	0.132228	chr13	55671048	55671924	877	-	76	68	167	66	41	30	ENSMUST00000223563.2, ENSMUST00000223944.2, ENSMUST00000047877.5	Dok3
ENSMUSG00000035757.18	E002	331.351	0.0010438	0.168769	0.681208	0.98928	28.0362	28.3083	0.0299118	chr15	88976907	88977052	146	+	271	387	280	326	324	380	ENSMUST00000130700.8, ENSMUST00000082439.6	Selenoo
ENSMUSG00000035762.12	E012	21.6506	0.055173	0.167494	0.682349	0.98928	7.73356	7.39109	-0.131387	chr13	84405880	84405963	84	+	40	23	14	26	12	19	ENSMUST00000225069.2, ENSMUST00000225126.2, ENSMUST00000224501.2, ENSMUST00000223827.2, ENSMUST00000225708.2, ENSMUST00000057495.10, ENSMUST00000223862.2, ENSMUST00000225212.2	Tmem161b
ENSMUSG00000035834.12	E003	27.3266	0.0794042	0.165734	0.683931	0.98928	8.4587	7.63062	-0.299071	chr13	81826235	81826378	144	-	12	18	26	20	29	50	ENSMUST00000162535.2, ENSMUST00000048993.12	Polr3g
ENSMUSG00000035900.19	E026	26.0967	0.00819035	0.166373	0.683355	0.98928	8.48182	8.07811	-0.141614	chr15	86017876	86017960	85	+	24	19	41	33	13	29	ENSMUST00000138134.8, ENSMUST00000088931.10, ENSMUST00000123349.2	Gramd4
ENSMUSG00000035933.6	E021	22.0324	0.0232057	0.166764	0.683004	0.98928	7.44071	7.68429	0.0934373	chr12	31969650	31969671	22	+	31	17	21	17	21	25	ENSMUST00000219672.2, ENSMUST00000036862.5	Cog5
ENSMUSG00000035936.7	E006	185.948	0.0043045	0.168656	0.681309	0.98928	21.6899	21.2635	-0.0597365	chr13	25103662	25103805	144	-	168	206	168	183	193	189	ENSMUST00000037615.7	Aldh5a1
ENSMUSG00000035960.15	E008	307.457	0.00129368	0.165833	0.683842	0.98928	27.6816	27.4542	-0.0254709	chr14	51162974	51163161	188	+	279	494	386	243	213	305	ENSMUST00000049411.12, ENSMUST00000136753.8, ENSMUST00000154288.3, ENSMUST00000128395.2	Apex1
ENSMUSG00000036023.7	E008	34.1283	0.00398104	0.166541	0.683204	0.98928	9.58202	9.26103	-0.0991298	chr14	51049233	51049283	51	+	28	34	45	37	29	33	ENSMUST00000226880.2, ENSMUST00000228672.2, ENSMUST00000036126.7	Parp2
ENSMUSG00000036078.17	E003	1188.12	0.000301987	0.166094	0.683607	0.98928	48.9296	49.0856	0.0111597	chr4	41739506	41739580	75	-	858	1223	902	1490	1124	1367	ENSMUST00000059354.15, ENSMUST00000148223.8, ENSMUST00000133590.2, ENSMUST00000071561.7	Sigmar1
ENSMUSG00000036104.13	E020	11.4145	0.130223	0.166622	0.683131	0.98928	5.77108	5.0823	-0.367727	chr1	127850810	127852464	1655	+	18	8	7	3	13	18	ENSMUST00000189259.2	Rab3gap1
ENSMUSG00000036158.13	E002	37.0321	0.0132469	0.167233	0.682583	0.98928	9.96442	9.75412	-0.0621076	chr15	93400841	93401707	867	-	60	48	26	33	27	35	ENSMUST00000048982.11, ENSMUST00000109255.3	Prickle1
ENSMUSG00000036202.17	E018	7.65388	0.187211	0.165622	0.684032	0.98928	4.6511	4.33493	-0.20351	chr2	51982292	51982392	101	+	5	19	3	2	9	9	ENSMUST00000112693.10, ENSMUST00000145130.8	Rif1
ENSMUSG00000036281.14	E018	19.5485	0.00851507	0.166839	0.682937	0.98928	7.02215	7.34156	0.128966	chr2	26259519	26259624	106	-	23	18	30	23	14	13	ENSMUST00000125789.2, ENSMUST00000114115.9, ENSMUST00000149850.8, ENSMUST00000035427.11, ENSMUST00000149316.8, ENSMUST00000123934.2	Snapc4
ENSMUSG00000036299.6	E005	97.5332	0.00546186	0.169015	0.680989	0.98928	16.0482	15.6516	-0.0739017	chr18	75139086	75139185	100	+	94	127	110	87	94	83	ENSMUST00000237263.2	BC031181
ENSMUSG00000036304.15	E009	1.47266	0.0893287	0.166679	0.683081	0.98928	1.68498	2.06096	0.58136	chr16	43799414	43799440	27	-	4	3	1	1	0	1	ENSMUST00000232055.2, ENSMUST00000231700.2, ENSMUST00000036321.14	Zdhhc23
ENSMUSG00000036446.6	E003	231.784	0.0039253	0.165927	0.683757	0.98928	22.9743	22.7091	-0.035127	chr10	97407759	97408565	807	+	275	309	636	111	100	113	ENSMUST00000038160.6	Lum
ENSMUSG00000036452.19	E015	6.83206	0.0632281	0.167756	0.682114	0.98928	4.09685	4.34528	0.170155	chr18	39362944	39363018	75	+	4	6	11	8	7	5	ENSMUST00000155576.8, ENSMUST00000097593.9, ENSMUST00000154551.8, ENSMUST00000137497.9	Arhgap26
ENSMUSG00000036503.14	E013	659.527	0.000923703	0.165195	0.684418	0.98928	38.7304	39.1789	0.0378107	chr3	57686804	57686896	93	+	870	788	695	590	491	632	ENSMUST00000199041.2, ENSMUST00000200497.5, ENSMUST00000198214.5, ENSMUST00000198996.5, ENSMUST00000197205.5, ENSMUST00000041826.14, ENSMUST00000198249.5, ENSMUST00000198510.5	Rnf13
ENSMUSG00000036528.17	E019	60.1224	0.00387678	0.166191	0.683519	0.98928	12.3247	12.6847	0.0842799	chr7	107313846	107313904	59	+	74	100	75	56	35	43	ENSMUST00000098134.5, ENSMUST00000040056.15	Ppfibp2
ENSMUSG00000036529.18	E020	117.763	0.00355609	0.168247	0.681674	0.98928	17.197	17.5785	0.0651056	chr15	89178347	89178500	154	-	143	188	131	89	91	97	ENSMUST00000124576.8, ENSMUST00000123791.8, ENSMUST00000124398.2, ENSMUST00000144585.9, ENSMUST00000175778.2	Sbf1
ENSMUSG00000036529.18	E049	72.6713	0.00830404	0.165098	0.684506	0.98928	13.9536	13.5544	-0.085236	chr15	89188888	89189000	113	-	80	91	100	60	48	73	ENSMUST00000123791.8, ENSMUST00000176028.2, ENSMUST00000124576.8, ENSMUST00000144585.9	Sbf1
ENSMUSG00000036529.18	E071	54.8588	0.00603824	0.166404	0.683327	0.98928	12.1288	11.7903	-0.0827846	chr15	89199265	89199458	194	-	74	60	70	43	40	53	ENSMUST00000123791.8, ENSMUST00000124576.8, ENSMUST00000144585.9	Sbf1
ENSMUSG00000036622.16	E020	69.4181	0.0189021	0.165137	0.68447	0.98928	13.0769	13.6659	0.12925	chr4	140727654	140727764	111	+	70	117	104	46	53	51	ENSMUST00000151517.8, ENSMUST00000156995.8, ENSMUST00000168047.8, ENSMUST00000127833.3, ENSMUST00000037055.14, ENSMUST00000135117.2	Atp13a2
ENSMUSG00000036769.15	E016	10.092	0.0504075	0.168313	0.681616	0.98928	4.81422	5.36887	0.315395	chrX	23636129	23636235	107	+	22	6	16	6	7	7	ENSMUST00000035766.13, ENSMUST00000101670.3	Wdr44
ENSMUSG00000036813.12	E016	591.022	0.000390883	0.167416	0.682418	0.98928	36.6994	36.4485	-0.0222186	chr2	24973510	24973679	170	+	532	694	369	734	557	613	ENSMUST00000044078.10, ENSMUST00000114380.9, ENSMUST00000114376.7, ENSMUST00000149470.2, ENSMUST00000152326.8	Entpd8
ENSMUSG00000036845.13	E006	69.0331	0.0101435	0.168857	0.68113	0.98928	13.5828	13.2746	-0.0673282	chr7	30255285	30255414	130	-	67	98	82	85	52	44	ENSMUST00000146548.2, ENSMUST00000108164.8, ENSMUST00000043975.11, ENSMUST00000156241.2	Lin37
ENSMUSG00000036872.17	E017	13.3631	0.0113198	0.165176	0.684435	0.98928	3.49719	3.40871	-0.0740269	chr8	87253892	87254118	227	-	15	23	56	0	2	0	ENSMUST00000156066.8, ENSMUST00000131423.8, ENSMUST00000129898.8, ENSMUST00000156610.8, ENSMUST00000131806.8, ENSMUST00000080115.10	Abcc12
ENSMUSG00000036916.14	E003	47.7331	0.014042	0.166888	0.682892	0.98928	11.4168	10.9002	-0.135171	chrX	47631635	47632166	532	-	57	57	60	38	46	36	ENSMUST00000114940.9, ENSMUST00000076635.13, ENSMUST00000143028.2, ENSMUST00000072292.12, ENSMUST00000088898.11	Zfp280c
ENSMUSG00000036918.17	E018	132.131	0.00109471	0.167847	0.682032	0.98928	18.2491	18.5654	0.0511553	chr17	87636751	87636888	138	+	150	159	152	147	113	91	ENSMUST00000125875.8, ENSMUST00000154255.8, ENSMUST00000144204.8, ENSMUST00000153014.2, ENSMUST00000127970.8, ENSMUST00000041110.12	Ttc7
ENSMUSG00000036959.16	E006	16.6376	0.0614433	0.166334	0.68339	0.98928	6.28965	6.94056	0.285309	chrX	47450414	47450496	83	+	22	33	10	9	17	13	ENSMUST00000136348.8, ENSMUST00000037596.13, ENSMUST00000156042.2, ENSMUST00000156703.2	Bcorl1
ENSMUSG00000036980.14	E009	67.7432	0.00700994	0.167473	0.682368	0.98928	13.0038	13.54	0.118508	chr5	138179380	138179454	75	-	67	99	67	53	58	71	ENSMUST00000110937.8, ENSMUST00000048698.14, ENSMUST00000130473.2, ENSMUST00000153117.8, ENSMUST00000110936.8	Taf6
ENSMUSG00000037025.12	E003	142.995	0.00147871	0.165637	0.684019	0.98928	19.2594	18.9911	-0.0418628	chr2	147886160	147886219	60	-	103	247	126	127	118	154	ENSMUST00000172928.2, ENSMUST00000047315.10, ENSMUST00000146242.2, ENSMUST00000109964.8	Foxa2
ENSMUSG00000037197.12	E011	189.279	0.00321566	0.16598	0.68371	0.98928	22.0983	21.7094	-0.0535005	chr2	11593739	11593792	54	-	227	248	233	199	142	130	ENSMUST00000040314.12, ENSMUST00000195047.2, ENSMUST00000131036.3	Rbm17
ENSMUSG00000037236.17	E036	317.973	0.00313294	0.166536	0.683209	0.98928	27.7653	28.1194	0.0392036	chr18	35723792	35724472	681	+	398	448	412	293	230	219	ENSMUST00000166793.10, ENSMUST00000235960.2	Matr3
ENSMUSG00000037266.19	E017	475.151	0.0168033	0.16569	0.683971	0.98928	33.9638	32.8589	-0.105195	chr4	134652744	134652756	13	+	538	391	490	581	430	414	ENSMUST00000148900.8	Rsrp1
ENSMUSG00000037275.15	E024	21.0673	0.0581482	0.165186	0.684426	0.98928	7.65335	7.27187	-0.1483	chr11	58042358	58042440	83	-	14	44	26	17	9	24	ENSMUST00000102711.9, ENSMUST00000172035.8, ENSMUST00000035604.13	Gemin5
ENSMUSG00000037373.13	E027	2.46085	0.0881026	0.165884	0.683796	0.98928	2.37027	2.71322	0.390147	chr5	33426979	33426980	2	-	1	4	6	3	1	1	ENSMUST00000202820.4	Ctbp1
ENSMUSG00000037470.15	E043	191.976	0.00337762	0.166173	0.683535	0.98928	22.0818	21.7308	-0.0482877	chr1	36234931	36235055	125	-	201	245	157	156	206	189	ENSMUST00000046875.14, ENSMUST00000174716.8, ENSMUST00000174266.8, ENSMUST00000174142.2	Uggt1
ENSMUSG00000037475.16	E037	44.8104	0.0296144	0.168676	0.681291	0.98928	10.6241	11.0283	0.108896	chrX	40919570	40919734	165	-	65	44	53	28	30	56	ENSMUST00000151802.2, ENSMUST00000150443.8, ENSMUST00000047037.15	Thoc2
ENSMUSG00000037487.8	E006	251.666	0.000858062	0.16716	0.682649	0.98928	24.8844	25.1462	0.0319426	chr15	37970506	37970591	86	-	333	394	282	193	185	199	ENSMUST00000228804.2, ENSMUST00000228368.2, ENSMUST00000110336.4, ENSMUST00000226369.2, ENSMUST00000228029.2, ENSMUST00000226414.2	Ubr5
ENSMUSG00000037519.18	E035	29.136	0.011105	0.165557	0.684091	0.98928	8.87991	8.63096	-0.0826345	chr7	144059949	144060031	83	-	35	45	20	26	22	31	ENSMUST00000183183.2, ENSMUST00000182226.8, ENSMUST00000168134.10, ENSMUST00000182958.8	Ppfia1
ENSMUSG00000037656.10	E007	320.144	0.000566405	0.168007	0.681889	0.98928	28.1682	27.9205	-0.0273277	chr8	23025035	23025237	203	+	378	421	350	258	269	297	ENSMUST00000209347.2, ENSMUST00000209305.2, ENSMUST00000210854.2, ENSMUST00000067786.9	Slc20a2
ENSMUSG00000037685.16	E020	16.8626	0.00875562	0.166333	0.683392	0.98928	6.79904	6.44251	-0.156055	chr5	67863249	67863387	139	-	19	13	39	14	9	13	ENSMUST00000200955.4, ENSMUST00000072971.13, ENSMUST00000037380.15, ENSMUST00000135930.8, ENSMUST00000155911.2	Atp8a1
ENSMUSG00000037685.16	E052	7.54965	0.0479532	0.165511	0.684132	0.98928	4.55322	4.26809	-0.186936	chr5	67970435	67970534	100	-	7	4	20	3	8	5	ENSMUST00000113651.8, ENSMUST00000200955.4, ENSMUST00000128726.2, ENSMUST00000072971.13, ENSMUST00000130652.8, ENSMUST00000037380.15, ENSMUST00000135930.8, ENSMUST00000143013.8, ENSMUST00000141443.2, ENSMUST00000113652.8	Atp8a1
ENSMUSG00000037791.16	E029	9.54874	0.0177507	0.167474	0.682367	0.98928	5.20008	4.88001	-0.183736	chr11	77918936	77919052	117	+	9	11	13	14	6	6	ENSMUST00000125079.2	Phf12
ENSMUSG00000037818.17	E028	1.78199	0.0892095	0.167277	0.682543	0.98928	2.21686	1.92795	-0.403062	chr3	40884980	40885061	82	+	3	0	1	1	3	2	ENSMUST00000204464.2	Abhd18
ENSMUSG00000037847.15	E019	68.0386	0.00521306	0.167795	0.682079	0.98928	13.6673	13.0318	-0.139667	chr19	18629292	18629558	267	+	69	110	92	77	31	53	ENSMUST00000159572.9, ENSMUST00000237347.2	Nmrk1
ENSMUSG00000037868.16	E007	5.00954	0.0435754	0.168368	0.681567	0.98928	0.027888	2.42477	12.8849	chr10	67373810	67374010	201	+	6	3	27	0	0	0	ENSMUST00000048289.14, ENSMUST00000130933.2, ENSMUST00000105438.9	Egr2
ENSMUSG00000037894.14	E003	147.395	0.0069035	0.16598	0.68371	0.98928	19.6253	19.1497	-0.0732605	chr3	137570352	137570373	22	+	164	217	193	109	112	128	ENSMUST00000173666.8, ENSMUST00000174561.8, ENSMUST00000041045.14	H2az1
ENSMUSG00000037907.17	E025	2.34715	0.137159	0.165341	0.684286	0.98928	2.16142	2.50541	0.426352	chr11	77367572	77367591	20	-	3	6	4	0	0	3	ENSMUST00000135227.2	Ankrd13b
ENSMUSG00000037938.5	E003	39.1946	0.0261752	0.166538	0.683207	0.98928	9.92148	10.3522	0.123789	chr2	128971770	128971777	8	+	54	34	60	47	29	20	ENSMUST00000035481.5, ENSMUST00000137881.2, ENSMUST00000149118.2	Chchd5
ENSMUSG00000037960.12	E006	109.136	0.00146473	0.168188	0.681727	0.98928	16.3783	16.1084	-0.0491198	chr13	49357405	49357464	60	-	148	208	188	74	53	51	ENSMUST00000221443.2, ENSMUST00000223496.2, ENSMUST00000048946.7, ENSMUST00000222733.2	Card19
ENSMUSG00000038056.16	E008	56.4163	0.00253398	0.167724	0.682143	0.98928	11.9798	12.2388	0.0625473	chr5	25481138	25481254	117	-	69	73	58	38	52	56	ENSMUST00000045291.14, ENSMUST00000172707.2, ENSMUST00000174734.8, ENSMUST00000172556.8	Kmt2c
ENSMUSG00000038058.15	E021	44.8142	0.0260902	0.168092	0.681813	0.98928	10.538	11.0158	0.129328	chr6	54949254	54949597	344	-	58	42	78	31	46	24	ENSMUST00000060655.15	Nod1
ENSMUSG00000038074.17	E007	23.4267	0.0107917	0.167316	0.682508	0.98928	7.70485	7.99611	0.107678	chr6	54562788	54562837	50	-	25	39	18	23	24	15	ENSMUST00000117375.2, ENSMUST00000155047.6, ENSMUST00000141757.2, ENSMUST00000123832.2, ENSMUST00000143312.2, ENSMUST00000046520.13	Fkbp14
ENSMUSG00000038181.17	E004	60.1465	0.0132054	0.168951	0.681046	0.98928	12.2256	12.5461	0.0757373	chr5	24791770	24791822	53	+	88	75	98	38	46	38	ENSMUST00000088295.9, ENSMUST00000198521.2, ENSMUST00000121863.5, ENSMUST00000197566.2	Chpf2
ENSMUSG00000038212.17	E017	102.222	0.00354631	0.168335	0.681596	0.98928	16.0209	16.4068	0.070356	chr13	65260473	65260567	95	-	132	100	107	103	81	99	ENSMUST00000155487.8	Mfsd14b
ENSMUSG00000038217.14	E007	152.871	0.00185417	0.166132	0.683572	0.98928	17.7226	17.4099	-0.05283	chr11	75360445	75360489	45	+	64	104	43	236	167	231	ENSMUST00000043598.14, ENSMUST00000153236.2, ENSMUST00000124718.8	Tlcd2
ENSMUSG00000038224.13	E003	4258.1	0.00049547	0.167041	0.682755	0.98928	79.4329	79.6463	0.0118596	chr11	75323963	75324167	205	-	3900	5175	3672	4546	4021	4215	ENSMUST00000108437.8, ENSMUST00000043696.9	Serpinf2
ENSMUSG00000038235.5	E010	244.616	0.000652733	0.168877	0.681112	0.98928	24.3992	24.56	0.0200016	chr1	171289373	171289480	108	+	326	370	393	192	130	166	ENSMUST00000043839.5	F11r
ENSMUSG00000038279.11	E003	41.03	0.0156207	0.168075	0.681829	0.98928	9.8976	10.3635	0.133985	chr6	125109171	125109281	111	+	53	64	77	29	28	16	ENSMUST00000204185.2, ENSMUST00000044200.11	Nop2
ENSMUSG00000038296.15	E003	8.35929	0.100241	0.168159	0.681753	0.98928	4.9591	4.41941	-0.333133	chr7	111107260	111107355	96	-	3	12	10	17	5	4	ENSMUST00000049430.15, ENSMUST00000106663.2	Galnt18
ENSMUSG00000038312.11	E015	320.742	0.00155989	0.167989	0.681906	0.98928	28.2021	27.9162	-0.0315382	chr2	155564352	155564457	106	-	342	486	401	270	287	215	ENSMUST00000040833.5	Edem2
ENSMUSG00000038497.8	E012	7.39415	0.105561	0.16753	0.682317	0.98928	4.62152	4.17623	-0.292855	chr8	13346608	13347617	1010	+	11	5	11	5	10	3	ENSMUST00000211645.2, ENSMUST00000210063.2	Tmco3
ENSMUSG00000038538.18	E014	23.1309	0.0100559	0.168593	0.681365	0.98928	7.62308	7.94421	0.119734	chr6	38455999	38456128	130	+	26	27	30	22	25	12	ENSMUST00000162593.2, ENSMUST00000161280.2, ENSMUST00000160583.8, ENSMUST00000039127.15	Ubn2
ENSMUSG00000038545.14	E024	20.8837	0.00802955	0.16569	0.683971	0.98928	7.06715	7.43882	0.148619	chr17	46967920	46967996	77	+	35	27	35	13	14	11	ENSMUST00000132790.2, ENSMUST00000145567.8, ENSMUST00000133393.8, ENSMUST00000043464.14	Cul7
ENSMUSG00000038564.12	E034	33.3418	0.0429779	0.165773	0.683896	0.98928	9.01951	9.66811	0.202005	chr5	31422662	31422806	145	-	38	24	52	34	31	24	ENSMUST00000041565.11	Ift172
ENSMUSG00000038604.10	E021	39.9803	0.0187803	0.166967	0.682822	0.98928	9.96814	10.2954	0.094092	chr8	106348203	106348293	91	+	52	55	71	29	15	36	ENSMUST00000043531.10	Ripor1
ENSMUSG00000038664.17	E051	13.8493	0.0347177	0.166993	0.682799	0.98928	6.2014	5.85658	-0.165631	chr9	66369182	66369202	21	+	13	13	27	11	12	10	ENSMUST00000042824.13	Herc1
ENSMUSG00000038685.19	E023	17.2281	0.0235398	0.168077	0.681827	0.98928	6.88411	6.4857	-0.172735	chr2	180983318	180983373	56	+	19	20	15	13	22	14	ENSMUST00000139608.8, ENSMUST00000108815.8, ENSMUST00000098971.11, ENSMUST00000184751.8, ENSMUST00000048608.16, ENSMUST00000054622.15, ENSMUST00000148252.2, ENSMUST00000126842.2, ENSMUST00000108814.8, ENSMUST00000146273.8	Rtel1
ENSMUSG00000038784.14	E019	26.7251	0.00532365	0.167639	0.682219	0.98928	8.52326	8.28578	-0.0820751	chr6	35046305	35046406	102	-	32	32	33	28	15	26	ENSMUST00000202417.2, ENSMUST00000202143.4, ENSMUST00000114993.9, ENSMUST00000114989.9, ENSMUST00000044163.10	Cnot4
ENSMUSG00000038903.14	E011	9.70899	0.0166403	0.168171	0.681743	0.98928	5.20365	4.90386	-0.171618	chr18	70076799	70076933	135	+	14	7	15	10	8	6	ENSMUST00000151773.2, ENSMUST00000080050.6, ENSMUST00000043929.11	Ccdc68
ENSMUSG00000038970.8	E007	19.0336	0.0360719	0.168633	0.681329	0.98928	7.31976	6.81471	-0.20725	chr5	144093679	144093812	134	+	19	30	16	17	23	11	ENSMUST00000041804.8	Lmtk2
ENSMUSG00000039087.18	E016	62.7385	0.00260384	0.167701	0.682163	0.98928	12.5885	12.8977	0.0710907	chr13	38077891	38077960	70	+	97	81	75	47	44	51	ENSMUST00000124268.8, ENSMUST00000110238.10, ENSMUST00000124373.8, ENSMUST00000149745.8, ENSMUST00000110237.9, ENSMUST00000128570.9, ENSMUST00000037232.8	Rreb1
ENSMUSG00000039105.7	E001	498.269	0.000931078	0.168284	0.681641	0.98928	34.1166	34.4132	0.0276636	chr4	63463009	63463236	228	+	477	549	555	536	412	487	ENSMUST00000035301.7	Atp6v1g1
ENSMUSG00000039115.14	E007	38.8139	0.00561595	0.166257	0.68346	0.98928	9.90077	10.1796	0.0809031	chr9	118490416	118490501	86	+	40	37	86	37	19	28	ENSMUST00000044165.14	Itga9
ENSMUSG00000039178.10	E028	10.275	0.0327372	0.166194	0.683516	0.98928	5.30418	5.10456	-0.110967	chr5	54014190	54014264	75	+	8	3	25	9	5	13	ENSMUST00000037337.10, ENSMUST00000201958.4	Tbc1d19
ENSMUSG00000039307.17	E031	56.9947	0.0314123	0.167432	0.682404	0.98928	12.4057	12.0083	-0.0952575	chr11	121113039	121113473	435	+	39	85	75	60	40	53	ENSMUST00000038831.15, ENSMUST00000124925.8, ENSMUST00000106117.8, ENSMUST00000151495.8	Hexdc
ENSMUSG00000039616.11	E010	255.861	0.000648617	0.167995	0.681899	0.98928	25.0711	24.8879	-0.0223829	chr18	24816186	24816348	163	+	214	288	227	282	242	270	ENSMUST00000234253.2, ENSMUST00000068006.9	Mocos
ENSMUSG00000039623.14	E005	11.2741	0.0120011	0.16665	0.683107	0.98928	5.58423	5.26797	-0.168688	chr5	142449816	142449828	13	+	14	12	15	7	13	8	ENSMUST00000198967.2, ENSMUST00000038699.13, ENSMUST00000196405.5, ENSMUST00000198135.5, ENSMUST00000197173.5	Ap5z1
ENSMUSG00000039646.6	E003	1.79917	0.250163	0.167532	0.682314	0.98928	1.66613	2.34802	0.990257	chr16	4465246	4465423	178	+	1	1	8	0	1	1	ENSMUST00000138044.2	Vasn
ENSMUSG00000039735.17	E016	70.3565	0.00219128	0.165816	0.683857	0.98928	13.6535	13.3004	-0.0768779	chr3	122351558	122351755	198	-	91	81	108	59	58	44	ENSMUST00000162884.3, ENSMUST00000239148.2, ENSMUST00000162409.8, ENSMUST00000162947.3, ENSMUST00000197259.5	Fnbp1l
ENSMUSG00000039849.7	E021	61.0884	0.0441631	0.167636	0.682222	0.98928	12.2595	12.9333	0.156667	chr2	164732335	164732428	94	+	91	64	81	30	53	60	ENSMUST00000041643.5	Pcif1
ENSMUSG00000039914.7	E008	33.909	0.0279065	0.1655	0.684143	0.98928	9.23211	9.58936	0.110456	chr10	128201115	128201273	159	-	39	32	43	36	35	21	ENSMUST00000219934.2	Coq10a
ENSMUSG00000039934.13	E046	69.9511	0.0027203	0.16776	0.682111	0.98928	13.3242	13.053	-0.0602971	chr5	21495043	21495142	100	+	39	59	81	86	69	76	ENSMUST00000198014.5, ENSMUST00000198930.2, ENSMUST00000199553.2, ENSMUST00000036031.13	Gsap
ENSMUSG00000039988.15	E004	7.12207	0.0267809	0.166328	0.683396	0.98928	4.15896	4.54233	0.25487	chr3	157653103	157653112	10	+	5	14	6	6	6	7	ENSMUST00000199727.5, ENSMUST00000040787.13, ENSMUST00000197872.5	Ankrd13c
ENSMUSG00000039990.17	E018	47.636	0.00344048	0.168947	0.68105	0.98928	11.271	10.9693	-0.0791705	chr7	133255986	133256136	151	+	45	61	41	54	37	50	ENSMUST00000128901.9, ENSMUST00000051169.13	Edrf1
ENSMUSG00000040128.10	E001	583.43	0.00132855	0.165921	0.683762	0.98928	36.6341	36.9607	0.0287825	chr4	33245423	33246003	581	-	837	530	607	403	519	646	ENSMUST00000049357.10	Pnrc1
ENSMUSG00000040234.17	E016	82.0826	0.00168201	0.16741	0.682424	0.98928	14.7438	14.4704	-0.0550824	chr6	146535997	146536095	99	-	97	109	87	82	63	69	ENSMUST00000037709.16	Tm7sf3
ENSMUSG00000040263.17	E012	86.607	0.00727321	0.168053	0.681848	0.98928	15.1613	14.8255	-0.0659948	chr8	122527878	122527953	76	-	81	138	114	86	66	58	ENSMUST00000174709.8, ENSMUST00000174192.2, ENSMUST00000045884.17, ENSMUST00000174665.8, ENSMUST00000174717.8, ENSMUST00000172954.2, ENSMUST00000172507.2	Klhdc4
ENSMUSG00000040283.15	E010	16.9337	0.0104469	0.167504	0.682339	0.98928	6.84236	6.51874	-0.140384	chr11	49066395	49066523	129	-	17	25	17	13	14	18	ENSMUST00000046522.13, ENSMUST00000066531.13, ENSMUST00000153999.3	Btnl9
ENSMUSG00000040297.13	E027	22.8947	0.00661929	0.165758	0.683909	0.98928	7.88413	7.65376	-0.0860478	chr1	161680398	161680504	107	-	26	24	34	19	13	26	ENSMUST00000192570.2, ENSMUST00000048377.11, ENSMUST00000191975.2	Suco
ENSMUSG00000040356.17	E026	125.428	0.00127654	0.168139	0.681771	0.98928	17.7535	18.1165	0.060163	chr17	35064003	35064076	74	-	152	136	131	143	97	107	ENSMUST00000173403.8, ENSMUST00000174226.8, ENSMUST00000174887.8, ENSMUST00000046022.16, ENSMUST00000174363.8	Skic2
ENSMUSG00000040365.15	E013	109.848	0.00165108	0.16646	0.683277	0.98928	16.7384	16.9404	0.0355268	chr11	48707447	48707713	267	-	122	139	130	111	84	92	ENSMUST00000047145.14	Trim41
ENSMUSG00000040407.19	E005	23.3647	0.0462768	0.168019	0.681879	0.98928	7.52738	8.05147	0.195311	chr5	3978426	3978490	65	+	45	21	29	10	20	21	ENSMUST00000132058.2, ENSMUST00000143365.8, ENSMUST00000044492.10, ENSMUST00000141817.2	Akap9
ENSMUSG00000040413.16	E005	388.862	0.000884817	0.165361	0.684268	0.98928	29.9012	30.2084	0.0319476	chr11	46569009	46569058	50	-	321	441	217	529	331	449	ENSMUST00000109225.9, ENSMUST00000169584.8, ENSMUST00000055102.13	Timd2
ENSMUSG00000040481.18	E034	27.9756	0.0633517	0.166452	0.683285	0.98928	8.36217	8.82101	0.155196	chr11	106968595	106968624	30	-	33	26	46	28	9	33	ENSMUST00000057892.15	Bptf
ENSMUSG00000040488.19	E004	3.37087	0.0389575	0.168798	0.681182	0.98928	2.84629	3.11406	0.259641	chr7	27005423	27005491	69	-	5	4	4	3	3	2	ENSMUST00000118583.8	Ltbp4
ENSMUSG00000040488.19	E041	128.276	0.0110201	0.168144	0.681766	0.98928	17.8438	18.4165	0.093932	chr7	27029552	27029743	192	-	122	113	232	92	100	131	ENSMUST00000038618.13, ENSMUST00000206413.2, ENSMUST00000108369.9, ENSMUST00000118583.8, ENSMUST00000121175.8	Ltbp4
ENSMUSG00000040524.10	E012	51.6144	0.0136597	0.168403	0.681535	0.98928	11.7357	11.5199	-0.0542275	chr9	65702512	65702777	266	-	59	75	53	50	38	45	ENSMUST00000160747.2, ENSMUST00000159109.2	Zfp609
ENSMUSG00000040560.11	E003	1.84048	0.1944	0.167466	0.682374	0.98928	2.02493	2.41344	0.506668	chr18	63841784	63841785	2	+	2	5	1	1	0	3	ENSMUST00000072726.7, ENSMUST00000236956.2, ENSMUST00000235648.2	Wdr7
ENSMUSG00000040712.17	E017	406.876	0.00146415	0.16568	0.68398	0.98928	31.4349	31.1975	-0.0238513	chr11	70571651	70572594	944	-	425	521	416	412	344	366	ENSMUST00000036299.14, ENSMUST00000108544.8, ENSMUST00000125687.2, ENSMUST00000100933.10, ENSMUST00000145823.8, ENSMUST00000120261.8, ENSMUST00000119120.2, ENSMUST00000108545.9	Camta2
ENSMUSG00000040722.8	E013	66.1715	0.0252736	0.16573	0.683935	0.98928	12.9431	12.1221	-0.191858	chr9	57359263	57359317	55	-	107	102	134	30	16	52	ENSMUST00000215734.2, ENSMUST00000215059.2, ENSMUST00000213771.2, ENSMUST00000214256.2, ENSMUST00000046587.8	Scamp5
ENSMUSG00000040738.11	E006	43.4508	0.0435978	0.165178	0.684433	0.98928	10.3749	10.9672	0.161894	chr4	11204464	11204583	120	-	49	44	74	46	26	33	ENSMUST00000108318.3, ENSMUST00000145252.8, ENSMUST00000044616.10, ENSMUST00000136545.8, ENSMUST00000137054.8, ENSMUST00000108319.9	Ints8
ENSMUSG00000040811.16	E028	71.0296	0.00997487	0.165595	0.684057	0.98928	13.3433	13.7676	0.0918707	chr7	18930122	18930276	155	+	59	76	92	81	55	68	ENSMUST00000120595.8, ENSMUST00000048502.10, ENSMUST00000148246.8, ENSMUST00000117338.8	Eml2
ENSMUSG00000040855.16	E009	55.2884	0.0102311	0.1661	0.683601	0.98928	11.9039	12.1109	0.0503992	chrX	161297275	161297344	70	-	91	81	42	40	38	54	ENSMUST00000112334.8, ENSMUST00000154424.8, ENSMUST00000101102.2	Reps2
ENSMUSG00000040883.19	E011	2372.67	0.000334161	0.166462	0.683276	0.98928	64.1582	64.278	0.00731886	chr9	21837545	21837615	71	-	1901	2260	1875	2727	2396	2730	ENSMUST00000213698.2, ENSMUST00000214569.2, ENSMUST00000217263.2, ENSMUST00000238930.2, ENSMUST00000215650.2, ENSMUST00000046831.11	Tmem205
ENSMUSG00000040990.18	E003	6.75441	0.129456	0.165674	0.683985	0.98928	3.64984	4.29597	0.470996	chrX	158466540	158466697	158	+	8	4	24	2	1	6	ENSMUST00000150433.8, ENSMUST00000073094.10, ENSMUST00000112456.9	Sh3kbp1
ENSMUSG00000041079.13	E001	166.669	0.00255919	0.166522	0.683222	0.98928	20.5172	20.7023	0.0269404	chr16	87230295	87231514	1220	-	179	236	191	177	138	112	ENSMUST00000039101.12	Rwdd2b
ENSMUSG00000041130.11	E001	32.0588	0.0257812	0.165307	0.684317	0.98928	9.4292	8.89894	-0.168317	chr17	24888661	24888720	60	+	35	45	48	31	24	19	ENSMUST00000234956.2	Zfp598
ENSMUSG00000041235.13	E031	21.4157	0.00921243	0.165825	0.68385	0.98928	7.25463	7.59367	0.132471	chr4	8844507	8844712	206	+	24	32	36	11	19	14	ENSMUST00000051558.10, ENSMUST00000130709.2, ENSMUST00000039267.10	Chd7
ENSMUSG00000041445.10	E007	44.7596	0.00362894	0.166179	0.683531	0.98928	10.9721	10.6778	-0.079294	chr14	34119787	34119885	99	+	46	48	57	48	31	44	ENSMUST00000227130.2, ENSMUST00000111908.3	Mmrn2
ENSMUSG00000041477.15	E004	8.3253	0.0249014	0.165319	0.684306	0.98928	4.86204	4.48473	-0.233559	chr6	119160611	119160738	128	+	6	13	11	4	10	7	ENSMUST00000073909.6, ENSMUST00000112777.9	Dcp1b
ENSMUSG00000041528.16	E040	208.755	0.00102547	0.166102	0.6836	0.98928	22.7521	22.9071	0.0205333	chr9	107942885	107942986	102	-	219	254	189	179	191	228	ENSMUST00000159136.8, ENSMUST00000160649.8, ENSMUST00000047746.13, ENSMUST00000162355.8, ENSMUST00000160249.8, ENSMUST00000161673.8, ENSMUST00000178267.8	Rnf123
ENSMUSG00000041623.18	E011	10.564	0.0559425	0.167469	0.682371	0.98928	5.07806	5.51142	0.236912	chr11	113583221	113583328	108	+	10	23	9	8	6	11	ENSMUST00000042227.15, ENSMUST00000106621.4	D11Wsu47e
ENSMUSG00000041757.18	E046	207.483	0.0108418	0.166593	0.683158	0.98928	23.1477	22.382	-0.101733	chr1	133222301	133222446	146	+	208	233	199	262	134	221	ENSMUST00000190186.7, ENSMUST00000105082.9, ENSMUST00000187285.7, ENSMUST00000186917.7, ENSMUST00000038295.15	Plekha6
ENSMUSG00000041815.15	E011	7.38839	0.0664949	0.165994	0.683697	0.98928	4.22608	4.61336	0.253457	chr15	83019889	83020112	224	-	14	9	5	4	4	10	ENSMUST00000135013.2, ENSMUST00000149802.2	Poldip3
ENSMUSG00000041828.16	E023	6.10552	0.215928	0.168739	0.681235	0.98928	4.08992	3.49009	-0.458231	chr11	109953696	109953847	152	-	8	1	3	2	8	12	ENSMUST00000154849.2	Abca8a
ENSMUSG00000041841.9	E016	33.1788	0.132889	0.16651	0.683233	0.98928	9.17431	9.52833	0.11014	chr15	5148160	5148622	463	+	59	43	22	57	13	15	ENSMUST00000045356.9	Rpl37
ENSMUSG00000041879.14	E005	75.2297	0.00994934	0.166809	0.682963	0.98928	14.1271	13.8088	-0.0669563	chr1	135313665	135313741	77	-	70	81	106	78	65	60	ENSMUST00000161032.8, ENSMUST00000161189.8, ENSMUST00000041023.14, ENSMUST00000161750.8	Ipo9
ENSMUSG00000041921.17	E003	55.3764	0.0179602	0.167113	0.68269	0.98928	11.7706	12.2095	0.107052	chr2	71283695	71283706	12	+	61	70	54	36	54	61	ENSMUST00000139045.8, ENSMUST00000123858.8, ENSMUST00000037210.9	Metap1d
ENSMUSG00000041936.19	E050	1.69707	0.829969	0.168065	0.681837	0.98928	1.76618	2.42746	0.918006	chr4	156270359	156270564	206	-	1	7	0	0	3	0	ENSMUST00000181062.8	Agrn
ENSMUSG00000041954.19	E007	3.59167	0.0649407	0.168322	0.681607	0.98928	3.06573	2.98971	-0.0725125	chr4	156112419	156112506	88	+	3	0	8	0	5	5	ENSMUST00000124339.2, ENSMUST00000141260.8, ENSMUST00000103173.10, ENSMUST00000122001.3, ENSMUST00000040274.13	Tnfrsf18
ENSMUSG00000041966.19	E014	23.9305	0.015344	0.165452	0.684186	0.98928	7.96086	7.67149	-0.107445	chr2	70903465	70903543	79	+	20	25	20	33	21	23	ENSMUST00000135357.8, ENSMUST00000130292.8, ENSMUST00000064141.12, ENSMUST00000136299.2, ENSMUST00000112159.9, ENSMUST00000154704.8, ENSMUST00000102701.5	Dcaf17
ENSMUSG00000041997.17	E003	7.60768	0.115336	0.16616	0.683547	0.98928	4.61924	4.32013	-0.19352	chr2	70546656	70546955	300	-	7	3	15	9	7	5	ENSMUST00000152738.2	Tlk1
ENSMUSG00000042010.17	E013	223.514	0.00298793	0.167635	0.682222	0.98928	22.4318	22.5521	0.0161589	chr5	114333285	114333494	210	+	123	256	69	369	180	291	ENSMUST00000031583.15, ENSMUST00000102582.8	Acacb
ENSMUSG00000042050.9	E024	1.69858	0.210128	0.16721	0.682604	0.98928	1.94437	2.34719	0.5435	chr12	116203453	116205298	1846	-	2	5	0	3	1	0	ENSMUST00000223039.2	Dync2i1
ENSMUSG00000042133.17	E034	124.389	0.00308129	0.167827	0.68205	0.98928	18.0358	17.7167	-0.0530365	chr2	69573957	69574124	168	+	132	157	147	116	98	115	ENSMUST00000090858.10, ENSMUST00000040915.15, ENSMUST00000143954.2	Ppig
ENSMUSG00000042185.15	E033	16.0418	0.040848	0.166374	0.683355	0.98928	6.64748	6.31276	-0.149656	chr9	31313352	31313431	80	+	28	10	15	11	12	21	ENSMUST00000152593.8, ENSMUST00000086167.12, ENSMUST00000132329.8, ENSMUST00000128375.8	Nfrkb
ENSMUSG00000042423.10	E009	131.225	0.0116143	0.166502	0.68324	0.98928	18.6009	18.0807	-0.0844023	chr7	127083714	127084012	299	+	198	178	134	111	82	120	ENSMUST00000205432.3	Fbrs
ENSMUSG00000042439.14	E064	3.47024	0.0619922	0.16598	0.683709	0.98928	2.89124	3.17686	0.27206	chr18	65822005	65822011	7	+	4	5	5	2	1	5	ENSMUST00000235822.2, ENSMUST00000182478.8, ENSMUST00000237756.2, ENSMUST00000169679.8, ENSMUST00000049016.12	Zfp532
ENSMUSG00000042453.15	E003	347.589	0.00416207	0.168017	0.68188	0.98928	29.4763	28.8201	-0.0700547	chr5	22090248	22090567	320	-	469	432	470	357	195	267	ENSMUST00000160791.2, ENSMUST00000062372.14, ENSMUST00000161356.8	Reln
ENSMUSG00000042462.5	E002	246.303	0.00103736	0.167043	0.682753	0.98928	24.7254	24.9417	0.0265621	chr7	126858530	126858640	111	-	294	327	287	219	169	234	ENSMUST00000035276.5	Dctpp1
ENSMUSG00000042498.17	E015	1.55149	3.16497	0.167498	0.682345	0.98928	0.0349747	1.77159	11.3256	chrX	138432467	138432528	62	+	11	0	0	0	0	0	ENSMUST00000113030.3, ENSMUST00000046763.13	Radx
ENSMUSG00000042572.13	E017	157.434	0.00346946	0.167306	0.682517	0.98928	20.1585	19.9076	-0.0374849	chr3	89688196	89688254	59	+	198	224	152	127	128	145	ENSMUST00000196726.2, ENSMUST00000038356.13	Ube2q1
ENSMUSG00000042589.19	E012	4.28335	0.354901	0.166689	0.683072	0.98928	3.01079	3.7943	0.668101	chr5	122011215	122011304	90	-	11	1	4	9	0	2	ENSMUST00000156942.5	Cux2
ENSMUSG00000042642.14	E009	299.501	0.00101262	0.166792	0.682979	0.98928	27.068	27.3657	0.0337165	chr3	89316262	89316473	212	-	361	412	296	294	242	244	ENSMUST00000107429.10, ENSMUST00000162701.2, ENSMUST00000050398.11, ENSMUST00000107426.8, ENSMUST00000129308.9	Flad1
ENSMUSG00000042784.10	E006	2.04981	0.319622	0.166725	0.683039	0.98928	2.40513	2.18821	-0.272857	chr3	89138808	89138941	134	+	1	0	5	0	2	4	ENSMUST00000146844.8, ENSMUST00000041142.4	Muc1
ENSMUSG00000042985.8	E001	2.02816	0.397869	0.165676	0.683984	0.98928	2.06401	2.63573	0.705876	chr5	136067350	136067740	391	+	0	2	6	4	0	1	ENSMUST00000062606.8	Upk3b
ENSMUSG00000043004.14	E004	13.1358	0.0625395	0.168361	0.681572	0.98928	6.08896	5.47667	-0.306749	chr14	19925807	19925860	54	-	22	21	19	10	4	10	ENSMUST00000159028.8, ENSMUST00000162425.8, ENSMUST00000055100.14, ENSMUST00000160013.8, ENSMUST00000159073.8	Gng2
ENSMUSG00000043059.17	E009	73.5832	0.01294	0.167395	0.682437	0.98928	14.1004	13.5775	-0.110981	chr5	31357333	31357491	159	-	74	93	82	79	45	79	ENSMUST00000200992.4, ENSMUST00000201968.2, ENSMUST00000031562.11, ENSMUST00000201078.2, ENSMUST00000114590.8	Zfp513
ENSMUSG00000043940.16	E042	76.508	0.00369444	0.167033	0.682762	0.98928	13.7944	14.1716	0.0792662	chr5	102049637	102049854	218	-	127	101	95	56	61	45	ENSMUST00000212024.2, ENSMUST00000053177.14, ENSMUST00000174598.8	Wdfy3
ENSMUSG00000043940.16	E067	69.8361	0.00263254	0.166644	0.683112	0.98928	13.2287	13.5722	0.0751972	chr5	102089306	102089499	194	-	106	100	90	58	45	46	ENSMUST00000212024.2, ENSMUST00000174598.8, ENSMUST00000053177.14, ENSMUST00000174698.2	Wdfy3
ENSMUSG00000044033.17	E006	48.8347	0.00837048	0.165384	0.684248	0.98928	11.5081	11.0827	-0.109965	chr2	76845294	76845394	101	-	58	55	45	59	29	52	ENSMUST00000179868.2, ENSMUST00000164114.9, ENSMUST00000049544.14	Ccdc141
ENSMUSG00000044150.13	E007	7.2993	0.0632389	0.166368	0.68336	0.98928	4.61284	4.12465	-0.323344	chrX	158334747	158334835	89	+	11	7	10	5	9	3	ENSMUST00000057180.13, ENSMUST00000144598.8, ENSMUST00000112464.8, ENSMUST00000131623.2	Bclaf3
ENSMUSG00000044471.14	E038	3.68129	0.410874	0.167993	0.681902	0.98928	2.88148	3.36354	0.446746	chr6	31195009	31195355	347	-	9	6	1	6	0	2	ENSMUST00000231007.3, ENSMUST00000188611.3, ENSMUST00000185982.8, ENSMUST00000187876.7, ENSMUST00000230874.3, ENSMUST00000244420.1, ENSMUST00000242445.1, ENSMUST00000115107.9, ENSMUST00000230209.3	Lncpint
ENSMUSG00000044533.16	E021	236.17	0.00434227	0.166055	0.683642	0.98928	24.1672	24.437	0.0337944	chr17	24940842	24940899	58	+	261	270	283	214	193	225	ENSMUST00000170715.8, ENSMUST00000054289.13, ENSMUST00000146867.2, ENSMUST00000132803.2	Rps2
ENSMUSG00000044573.17	E007	172.379	0.00522498	0.166905	0.682877	0.98928	21.2626	20.6511	-0.0876291	chr12	30947744	30947805	62	-	207	214	198	209	124	116	ENSMUST00000218615.2, ENSMUST00000219697.2, ENSMUST00000062740.15, ENSMUST00000074038.7, ENSMUST00000218696.2	Acp1
ENSMUSG00000044573.17	E014	2.70219	0.0457358	0.165035	0.684562	0.98928	2.51512	2.80825	0.3183	chr12	30954983	30955067	85	-	5	3	3	2	2	2	ENSMUST00000218696.2	Acp1
ENSMUSG00000044715.8	E003	17.9425	0.155273	0.166777	0.682992	0.98928	6.88895	6.67664	-0.0907131	chr12	105651660	105651717	58	+	28	22	28	8	24	3	ENSMUST00000051934.7, ENSMUST00000222284.2, ENSMUST00000222841.2	Gskip
ENSMUSG00000044906.7	E017	21.6541	0.0365715	0.166335	0.68339	0.98928	7.28121	7.6591	0.146757	chr18	70601292	70601588	297	-	32	23	42	18	5	20	ENSMUST00000212155.2, ENSMUST00000212539.2, ENSMUST00000237800.2, ENSMUST00000212982.2, ENSMUST00000212074.2, ENSMUST00000067556.4, ENSMUST00000212683.2	4930503L19Rik
ENSMUSG00000045193.14	E015	138.359	0.00323721	0.165764	0.683904	0.98928	18.2387	18.5392	0.0486252	chr10	80006528	80006598	71	+	127	103	126	105	134	212	ENSMUST00000151321.2, ENSMUST00000105365.9, ENSMUST00000140774.2, ENSMUST00000054666.7	Cirbp
ENSMUSG00000045744.12	E009	3.94607	0.646478	0.16702	0.682774	0.98928	3.13748	3.31421	0.158272	chr17	24694214	24694361	148	+	0	0	14	0	2	8	ENSMUST00000238986.2, ENSMUST00000054946.10, ENSMUST00000164508.2	Bricd5
ENSMUSG00000045790.11	E002	35.866	0.00860564	0.165036	0.684562	0.98928	9.71452	9.47675	-0.0721143	chr5	52533369	52534020	652	-	41	51	64	24	27	22	ENSMUST00000213027.2, ENSMUST00000059428.7, ENSMUST00000198008.5	Ccdc149
ENSMUSG00000046111.19	E035	53.7844	0.00957346	0.166977	0.682812	0.98928	12.0381	11.6334	-0.0999572	chr9	15243275	15244287	1013	-	46	50	85	56	44	47	ENSMUST00000058041.12, ENSMUST00000161132.10, ENSMUST00000160946.8, ENSMUST00000098979.12	Cep295
ENSMUSG00000046826.8	E004	1.67353	0.232126	0.166454	0.683282	0.98928	2.29529	1.84318	-0.633215	chr7	30676468	30677205	738	+	1	0	3	5	0	1	ENSMUST00000058093.6	Fam187b
ENSMUSG00000047036.9	E016	89.1382	0.0181367	0.166815	0.682958	0.98928	15.4133	15.0272	-0.0747801	chr9	122690774	122690836	63	-	107	146	67	97	58	79	ENSMUST00000214626.2, ENSMUST00000216063.2, ENSMUST00000056467.8	Zfp445
ENSMUSG00000047554.15	E016	146.333	0.00779696	0.165966	0.683722	0.98928	19.5567	19.1613	-0.0609924	chr7	109585232	109585369	138	-	193	218	97	165	102	128	ENSMUST00000094097.12, ENSMUST00000151587.2, ENSMUST00000154831.9, ENSMUST00000207300.2, ENSMUST00000124821.9, ENSMUST00000118429.8, ENSMUST00000135565.2	Tmem41b
ENSMUSG00000047804.16	E006	27.9749	0.00841897	0.166557	0.68319	0.98928	8.36628	8.68388	0.108239	chr11	61777526	61777608	83	-	46	31	35	18	24	21	ENSMUST00000102650.10	Akap10
ENSMUSG00000047879.18	E008	56.6925	0.00350154	0.165663	0.683995	0.98928	12.3367	12.0019	-0.0804938	chr18	10001771	10001783	13	-	56	66	67	64	38	56	ENSMUST00000092096.14, ENSMUST00000116669.2	Usp14
ENSMUSG00000047909.12	E012	83.7434	0.00598992	0.165429	0.684207	0.98928	14.5808	14.8769	0.0591796	chr2	11784709	11786075	1367	+	99	97	105	58	61	96	ENSMUST00000150320.3	Ankrd16
ENSMUSG00000048186.15	E015	87.6403	0.00257121	0.168535	0.681417	0.98928	14.9095	15.2262	0.0619265	chr2	4804765	4805374	610	+	105	120	87	67	68	93	ENSMUST00000056914.7, ENSMUST00000138322.2, ENSMUST00000184139.8	Bend7
ENSMUSG00000048439.16	E012	59.6777	0.0037553	0.165464	0.684175	0.98928	12.5342	12.3212	-0.0501684	chr5	24386906	24387835	930	+	59	66	66	57	52	61	ENSMUST00000049887.13, ENSMUST00000115101.4	Nupl2
ENSMUSG00000048445.7	E022	2.28251	0.281493	0.165855	0.683822	0.98928	2.2846	2.63804	0.415281	chr11	120794349	120794506	158	-	3	3	2	0	1	5	ENSMUST00000056781.5	Ccdc57
ENSMUSG00000048865.17	E006	19.2285	0.00752746	0.165387	0.684245	0.98928	6.6377	6.95892	0.136949	chr1	171229493	171229575	83	+	31	16	51	13	7	9	ENSMUST00000056449.9, ENSMUST00000131607.7, ENSMUST00000135312.3	Arhgap30
ENSMUSG00000048915.13	E007	2.81394	0.492748	0.165731	0.683934	0.98928	2.24857	2.974	0.807301	chr17	63188140	63188312	173	-	0	5	10	3	1	0	ENSMUST00000076840.12	Efna5
ENSMUSG00000049076.13	E017	41.6604	0.00990656	0.16866	0.681306	0.98928	10.1834	10.5688	0.108261	chr16	30928459	30928550	92	-	54	69	57	32	25	30	ENSMUST00000058033.9, ENSMUST00000229010.3, ENSMUST00000231125.2, ENSMUST00000230698.2, ENSMUST00000230614.2	Acap2
ENSMUSG00000049164.8	E003	11.4908	0.073264	0.165503	0.68414	0.98928	5.42706	5.55854	0.0692647	chr19	40896503	40896602	100	+	17	10	13	3	8	19	ENSMUST00000050092.7	Zfp518a
ENSMUSG00000049488.15	E025	7.38988	0.16557	0.166712	0.683051	0.98928	4.19308	4.61089	0.274566	chr4	12070237	12070345	109	-	7	7	13	5	11	2	ENSMUST00000050686.10, ENSMUST00000147746.8, ENSMUST00000146140.8, ENSMUST00000108293.3, ENSMUST00000131145.9	Tmem67
ENSMUSG00000049553.12	E007	23.8608	0.0144155	0.167459	0.68238	0.98928	7.61654	8.00287	0.143577	chr6	71894726	71894833	108	+	40	30	38	18	12	16	ENSMUST00000206556.2, ENSMUST00000055296.11, ENSMUST00000205842.2, ENSMUST00000206753.2	Polr1a
ENSMUSG00000050079.11	E024	46.2241	0.00460352	0.165763	0.683905	0.98928	10.884	11.1761	0.077296	chr8	95380855	95380959	105	+	48	68	41	62	31	35	ENSMUST00000211941.2, ENSMUST00000060389.10, ENSMUST00000211983.2, ENSMUST00000212729.2	Rspry1
ENSMUSG00000050106.19	E026	33.5089	0.0268658	0.165711	0.683952	0.98928	9.39803	9.12872	-0.0845643	chr11	117683440	117683709	270	+	34	39	77	31	18	17	ENSMUST00000106334.9, ENSMUST00000117781.8, ENSMUST00000050874.14, ENSMUST00000119455.2	Tmc8
ENSMUSG00000050530.15	E011	175.861	0.00663117	0.167822	0.682054	0.98928	21.3073	20.9289	-0.0538502	chr2	3225855	3228287	2433	+	215	211	202	161	157	136	ENSMUST00000115099.9, ENSMUST00000062934.7, ENSMUST00000072955.12, ENSMUST00000091505.11	Fam171a1
ENSMUSG00000050855.17	E004	1.76237	0.139324	0.165048	0.684551	0.98928	2.29012	2.06736	-0.295408	chr7	29545894	29545989	96	-	0	5	1	2	1	2	ENSMUST00000145098.2, ENSMUST00000085792.5	Zfp940
ENSMUSG00000050947.10	E003	31.9026	0.00533715	0.167507	0.682337	0.98928	9.1766	8.90925	-0.0859612	chr3	108093674	108093994	321	+	69	52	24	28	14	20	ENSMUST00000050909.7, ENSMUST00000106659.3, ENSMUST00000106656.2	Amigo1
ENSMUSG00000051177.17	E042	17.2445	0.00737612	0.165849	0.683827	0.98928	6.76982	6.50133	-0.117243	chr2	135229056	135229113	58	+	14	19	14	18	16	21	ENSMUST00000131552.5, ENSMUST00000110116.8, ENSMUST00000070724.12	Plcb1
ENSMUSG00000051256.11	E002	12.9645	0.0849739	0.165957	0.683731	0.98928	6.14462	5.51741	-0.311652	chr6	113419556	113419570	15	+	18	16	13	3	16	13	ENSMUST00000204287.2, ENSMUST00000101070.5	Jagn1
ENSMUSG00000052056.15	E008	25.8617	0.0238046	0.165712	0.683951	0.98928	8.06226	8.41396	0.12398	chr2	169962539	169962638	100	-	36	31	34	28	21	12	ENSMUST00000149088.2, ENSMUST00000063710.13, ENSMUST00000125162.8, ENSMUST00000109155.8	Zfp217
ENSMUSG00000052291.11	E007	2.97151	0.0456828	0.166581	0.683169	0.98928	2.644	2.94152	0.307906	chr10	116417462	116417627	166	+	3	4	3	1	3	4	ENSMUST00000243274.1, ENSMUST00000219273.3, ENSMUST00000218139.2	5330438D12Rik
ENSMUSG00000052698.16	E062	6.04679	0.0806188	0.168343	0.681589	0.98928	4.1682	3.83086	-0.243883	chr9	67283010	67283114	105	-	1	10	9	6	5	6	ENSMUST00000215784.2, ENSMUST00000039662.9, ENSMUST00000040025.14	Tln2
ENSMUSG00000052763.8	E003	60.5011	0.0119114	0.165552	0.684095	0.98928	12.3907	12.7113	0.0747882	chr6	47903441	47903830	390	+	59	73	79	62	57	41	ENSMUST00000156500.2, ENSMUST00000009411.9	Zfp212
ENSMUSG00000052812.6	E012	21.2835	0.00648181	0.168278	0.681646	0.98928	7.62788	7.32745	-0.116546	chr12	5000519	5000594	76	+	21	24	27	18	16	24	ENSMUST00000045664.7, ENSMUST00000218303.2	Atad2b
ENSMUSG00000052920.17	E018	3.17976	0.111335	0.168338	0.681593	0.98928	3.16903	2.67774	-0.486441	chr19	30674283	30674357	75	-	3	6	3	2	1	5	ENSMUST00000239061.2, ENSMUST00000065067.14, ENSMUST00000073581.6	Prkg1
ENSMUSG00000052997.16	E006	9.07804	0.109847	0.168936	0.681059	0.98928	5.22054	4.51505	-0.419837	chr7	33841228	33841277	50	-	12	8	9	8	15	2	ENSMUST00000152037.3, ENSMUST00000205711.2	Uba2
ENSMUSG00000053024.15	E006	5.91395	0.0268187	0.165745	0.683921	0.98928	3.96644	3.91851	-0.0351276	chr1	132441986	132443375	1390	-	11	4	5	5	4	7	ENSMUST00000188065.7, ENSMUST00000190601.7, ENSMUST00000086521.11, ENSMUST00000186487.7, ENSMUST00000189528.7	Cntn2
ENSMUSG00000053080.11	E008	4.89403	0.027876	0.165455	0.684183	0.98928	3.7607	3.45283	-0.246745	chr19	7397927	7398392	466	+	6	3	7	8	2	4	ENSMUST00000189779.2	Zfta
ENSMUSG00000053128.16	E008	97.2975	0.0348715	0.166592	0.683158	0.98928	15.7997	15.8851	0.0159188	chr9	44022085	44022738	654	-	97	108	133	73	94	89	ENSMUST00000056328.6, ENSMUST00000215685.2, ENSMUST00000216511.2	Rnf26
ENSMUSG00000053477.19	E054	2.24612	0.0532138	0.167508	0.682336	0.98928	2.26874	2.57286	0.363157	chr18	69654932	69655052	121	+	3	2	4	1	2	2	ENSMUST00000202057.4, ENSMUST00000200862.4, ENSMUST00000126946.3	Tcf4
ENSMUSG00000053617.13	E009	81.8337	0.0116671	0.167087	0.682714	0.98928	14.4062	13.8782	-0.10976	chr19	47275044	47275157	114	-	56	78	64	79	86	112	ENSMUST00000237796.2, ENSMUST00000111800.4, ENSMUST00000081619.10	Sh3pxd2a
ENSMUSG00000053641.10	E047	81.4976	0.0060385	0.167917	0.68197	0.98928	14.727	14.3802	-0.0701261	chr9	64819636	64819764	129	+	124	106	79	67	47	86	ENSMUST00000038890.6, ENSMUST00000213744.2	Dennd4a
ENSMUSG00000053684.9	E003	24.1356	0.0514756	0.167493	0.68235	0.98928	8.29947	7.61653	-0.24924	chr10	121581236	121581402	167	+	34	17	37	9	18	33	ENSMUST00000065600.8	Kics2
ENSMUSG00000053714.10	E006	1.80646	0.242539	0.165071	0.68453	0.98928	2.32139	1.7221	-0.861965	chr7	25084220	25084229	10	+	2	0	1	0	1	6	ENSMUST00000205787.2	4732471J01Rik
ENSMUSG00000053835.18	E001	87.6811	0.00964403	0.168304	0.681624	0.98928	15.1965	15.022	-0.0340218	chr17	36316587	36317160	574	-	78	136	104	103	58	67	ENSMUST00000113760.10	H2-T24
ENSMUSG00000053964.18	E006	75.3777	0.00274973	0.167547	0.682302	0.98928	13.1961	12.933	-0.0590382	chr7	28533948	28533961	14	+	170	166	79	38	24	34	ENSMUST00000151547.3, ENSMUST00000127093.2, ENSMUST00000125155.2, ENSMUST00000066723.15, ENSMUST00000208971.2	Lgals4
ENSMUSG00000053964.18	E013	82.1687	0.0113718	0.165649	0.684008	0.98928	13.2154	13.6466	0.0941976	chr7	28539839	28539877	39	+	155	218	92	36	39	21	ENSMUST00000066723.15, ENSMUST00000126603.2, ENSMUST00000151547.3	Lgals4
ENSMUSG00000054099.12	E027	95.012	0.00284353	0.168682	0.681286	0.98928	15.5261	15.6831	0.0296749	chr5	8503192	8504736	1545	+	97	91	120	86	91	89	ENSMUST00000197006.2, ENSMUST00000066921.10, ENSMUST00000196727.5, ENSMUST00000170496.6	Slc25a40
ENSMUSG00000054115.13	E006	4.20075	0.159329	0.168625	0.681337	0.98928	3.10341	3.45954	0.313769	chr15	9121639	9121769	131	-	3	6	10	0	2	6	ENSMUST00000110585.10, ENSMUST00000190131.2, ENSMUST00000096482.10	Skp2
ENSMUSG00000054280.15	E003	25.8885	0.00907716	0.168468	0.681477	0.98928	8.0695	8.40693	0.11895	chr5	32950983	32951176	194	-	37	24	27	28	22	20	ENSMUST00000155392.3, ENSMUST00000120129.9, ENSMUST00000147752.2	Prr14l
ENSMUSG00000054455.6	E004	401.928	0.00281258	0.165649	0.684008	0.98928	31.3611	31.0134	-0.0350545	chr2	173613314	173613417	104	+	476	526	441	363	302	375	ENSMUST00000154306.2, ENSMUST00000067530.6	Vapb
ENSMUSG00000054509.8	E004	20.6122	0.0620294	0.165396	0.684236	0.98928	7.75044	7.01827	-0.287787	chr14	56825206	56825269	64	+	20	23	27	20	7	30	ENSMUST00000161553.2	Parp4
ENSMUSG00000054708.18	E039	7.97713	0.0779215	0.165518	0.684126	0.98928	4.36433	4.82028	0.287277	chr10	81478135	81478253	119	+	12	13	3	9	9	3	ENSMUST00000154707.8, ENSMUST00000123993.8, ENSMUST00000123305.2, ENSMUST00000119336.8, ENSMUST00000137978.2	Ankrd24
ENSMUSG00000054717.8	E010	72.5562	0.0124748	0.166917	0.682867	0.98928	13.3766	13.7527	0.081377	chr8	57967000	57969033	2034	+	84	107	136	57	37	48	ENSMUST00000067925.8	Hmgb2
ENSMUSG00000054808.16	E015	3.77895	0.132612	0.167726	0.682141	0.98928	3.34984	2.95991	-0.357407	chr7	28595661	28596300	640	-	2	8	3	3	6	1	ENSMUST00000207765.2	Actn4
ENSMUSG00000054808.16	E017	437.796	0.0012794	0.165311	0.684313	0.98928	32.5913	32.239	-0.0343866	chr7	28596457	28596480	24	-	611	559	513	423	313	319	ENSMUST00000216863.2, ENSMUST00000144909.8, ENSMUST00000068045.14, ENSMUST00000217157.2, ENSMUST00000207765.2	Actn4
ENSMUSG00000054836.13	E006	3.74896	0.0333453	0.166202	0.683509	0.98928	3.21714	2.95874	-0.241807	chr9	110138715	110139162	448	+	3	4	3	3	4	5	ENSMUST00000196855.2	Elp6
ENSMUSG00000055024.13	E029	69.3735	0.00240101	0.167661	0.682199	0.98928	13.5553	13.2741	-0.0614989	chr15	81514202	81514320	119	+	74	72	92	69	61	56	ENSMUST00000068387.11	Ep300
ENSMUSG00000055137.8	E009	113.987	0.00429241	0.166432	0.683302	0.98928	16.7006	16.8712	0.0300879	chr13	17819366	17819486	121	-	84	140	76	122	136	111	ENSMUST00000068545.6	Sugct
ENSMUSG00000055137.8	E018	2.02957	0.0627953	0.165635	0.68402	0.98928	2.15656	2.42059	0.333415	chr13	17859070	17859293	224	-	2	2	2	2	3	1	ENSMUST00000221467.2	Sugct
ENSMUSG00000055730.17	E011	894.891	0.00174624	0.167315	0.682509	0.98928	41.3316	41.0192	-0.0252604	chr8	105465662	105465802	141	+	337	778	373	1154	1195	1154	ENSMUST00000164182.3, ENSMUST00000034346.15	Ces2a
ENSMUSG00000055762.17	E031	54.456	0.00457086	0.1663	0.683421	0.98928	12.1293	11.7686	-0.0882788	chr15	75781141	75781146	6	-	63	80	51	61	42	40	ENSMUST00000023235.13, ENSMUST00000141268.8, ENSMUST00000154584.9, ENSMUST00000089681.12, ENSMUST00000151066.8, ENSMUST00000055220.7, ENSMUST00000109972.9, ENSMUST00000109975.10, ENSMUST00000116440.9, ENSMUST00000089680.10	Eef1d
ENSMUSG00000055923.17	E012	27.7936	0.0193628	0.166354	0.683373	0.98928	8.19122	8.62606	0.150235	chr5	77027757	77027920	164	-	13	29	34	27	29	32	ENSMUST00000135697.8, ENSMUST00000123682.8, ENSMUST00000120963.8, ENSMUST00000149602.2, ENSMUST00000126741.8, ENSMUST00000069709.15	Aasdh
ENSMUSG00000055923.17	E027	2.6841	0.530255	0.167226	0.682589	0.98928	2.46963	2.8273	0.390511	chr5	77042137	77042209	73	-	0	0	8	3	2	3	ENSMUST00000123682.8, ENSMUST00000201283.2	Aasdh
ENSMUSG00000056076.14	E012	482.097	0.000628564	0.165698	0.683964	0.98928	33.9876	33.7499	-0.0223785	chr5	140418679	140418889	211	+	558	737	617	444	318	366	ENSMUST00000100507.8	Eif3b
ENSMUSG00000056201.9	E013	1120.64	0.000915438	0.166801	0.68297	0.98928	48.5383	48.8345	0.0212882	chr19	5543529	5543607	79	+	1429	1598	1591	973	726	790	ENSMUST00000237122.2, ENSMUST00000116560.3, ENSMUST00000209469.2	Cfl1
ENSMUSG00000056228.11	E016	41.6533	0.0163416	0.165382	0.684249	0.98928	10.5813	10.2341	-0.0972422	chr8	11576002	11576023	22	-	61	38	38	40	41	34	ENSMUST00000211406.2, ENSMUST00000049461.7, ENSMUST00000209218.2, ENSMUST00000210478.2	Cars2
ENSMUSG00000056260.16	E018	54.1239	0.0193665	0.165674	0.683985	0.98928	12.1012	11.6549	-0.109856	chr3	106639528	106639930	403	+	52	60	74	58	51	36	ENSMUST00000127003.8, ENSMUST00000106737.4, ENSMUST00000122928.2, ENSMUST00000098750.5	Lrif1
ENSMUSG00000056673.15	E042	30.2101	0.014433	0.1651	0.684504	0.98928	8.60194	9.04466	0.145863	chrY	942231	942312	82	+	0	45	52	0	45	38	ENSMUST00000186726.7, ENSMUST00000055032.14, ENSMUST00000187296.2	Kdm5d
ENSMUSG00000056724.16	E075	3.7634	0.164801	0.167747	0.682122	0.98928	3.30417	3.00488	-0.27421	chr9	110473698	110473786	89	-	9	1	3	4	2	4	ENSMUST00000133191.8, ENSMUST00000196488.5, ENSMUST00000149089.2, ENSMUST00000167320.8	Nbeal2
ENSMUSG00000057363.13	E021	22.3088	0.0342309	0.168424	0.681516	0.98928	7.83537	7.35984	-0.181628	chr1	43844786	43844834	49	-	29	16	22	22	22	22	ENSMUST00000126008.8, ENSMUST00000139451.8, ENSMUST00000136179.8, ENSMUST00000134860.8, ENSMUST00000136704.2, ENSMUST00000076997.13, ENSMUST00000128261.2	Uxs1
ENSMUSG00000058301.9	E017	103.746	0.0078372	0.167267	0.682552	0.98928	16.6059	16.1678	-0.0790596	chr8	70792393	70792491	99	-	124	167	101	115	80	62	ENSMUST00000075666.8, ENSMUST00000215817.2	Upf1
ENSMUSG00000058392.14	E038	24.7677	0.00703421	0.167692	0.682171	0.98928	8.24516	7.8987	-0.124623	chr17	32275590	32275810	221	+	31	34	33	22	15	21	ENSMUST00000238133.2, ENSMUST00000081339.13, ENSMUST00000236329.2, ENSMUST00000137917.2, ENSMUST00000147076.8	Rrp1b
ENSMUSG00000058569.9	E015	3.74887	0.0454988	0.165176	0.684435	0.98928	3.268	2.93162	-0.313698	chr13	55745501	55745510	10	+	5	3	3	1	5	5	ENSMUST00000109905.5	Tmed9
ENSMUSG00000058571.12	E001	1.78318	0.0889522	0.168548	0.681406	0.98928	2.36882	2.00772	-0.477441	chr14	117162727	117162841	115	+	3	0	3	3	0	2	ENSMUST00000123239.2	Gpc6
ENSMUSG00000058881.14	E007	19.6176	0.0969634	0.167955	0.681936	0.98928	7.34581	6.99467	-0.142011	chr18	82973649	82973942	294	+	11	16	45	13	24	11	ENSMUST00000071233.7, ENSMUST00000171238.8, ENSMUST00000237340.2, ENSMUST00000235793.2	Zfp516
ENSMUSG00000059439.16	E043	79.4947	0.0114902	0.165045	0.684553	0.98928	14.0853	14.622	0.109974	chr11	85716028	85716133	106	+	118	110	84	71	57	59	ENSMUST00000092821.10, ENSMUST00000140562.2, ENSMUST00000154396.8, ENSMUST00000145281.2, ENSMUST00000130343.8, ENSMUST00000108062.8, ENSMUST00000092822.5, ENSMUST00000074875.11, ENSMUST00000142596.8, ENSMUST00000149662.2, ENSMUST00000108061.8	Bcas3
ENSMUSG00000059851.16	E013	85.9297	0.0241827	0.168338	0.681593	0.98928	15.1047	14.4646	-0.127482	chr7	4745121	4745286	166	+	98	78	78	96	101	60	ENSMUST00000108582.10, ENSMUST00000129927.2, ENSMUST00000130215.8, ENSMUST00000108583.9, ENSMUST00000098853.9	Kmt5c
ENSMUSG00000059908.10	E036	5998.24	0.000910565	0.165234	0.684383	0.98928	86.0833	86.2638	0.00975611	chr6	121858812	121858821	10	+	2780	6309	3359	3004	9295	9051	ENSMUST00000032228.9	Mug1
ENSMUSG00000060261.17	E007	180.052	0.000869956	0.165135	0.684472	0.98928	21.5478	21.2226	-0.0457403	chr5	134267697	134267746	50	-	222	228	173	198	138	148	ENSMUST00000173341.9, ENSMUST00000111261.12, ENSMUST00000082057.10, ENSMUST00000174354.8, ENSMUST00000174155.8, ENSMUST00000172715.8, ENSMUST00000172553.2, ENSMUST00000172904.8, ENSMUST00000059042.15, ENSMUST00000174772.8, ENSMUST00000173485.8, ENSMUST00000174513.8	Gtf2i
ENSMUSG00000060261.17	E076	2.5583	0.0568931	0.16776	0.682111	0.98928	2.45097	2.74739	0.329632	chr5	134340582	134340876	295	-	3	2	5	3	2	1	ENSMUST00000173651.5	Gtf2i
ENSMUSG00000060279.15	E036	74.6017	0.00605848	0.165387	0.684244	0.98928	14.0939	13.726	-0.0776883	chr7	44565425	44565442	18	-	108	87	76	68	67	54	ENSMUST00000208405.2, ENSMUST00000085399.13, ENSMUST00000207554.2, ENSMUST00000107857.11, ENSMUST00000167930.8, ENSMUST00000166972.9	Ap2a1
ENSMUSG00000061175.13	E003	145.878	0.00181147	0.167985	0.681908	0.98928	19.4636	19.2432	-0.0340138	chr3	79366601	79366899	299	-	157	196	145	191	97	113	ENSMUST00000133154.7, ENSMUST00000076136.7, ENSMUST00000149475.8	Fnip2
ENSMUSG00000061244.15	E027	58.8656	0.00239652	0.167964	0.681928	0.98928	12.5302	12.258	-0.0642812	chr14	49288777	49288924	148	-	72	70	75	51	42	55	ENSMUST00000161504.8, ENSMUST00000162175.9	Exoc5
ENSMUSG00000061479.16	E016	123.694	0.00326141	0.166176	0.683533	0.98928	17.6241	17.9975	0.0622828	chr7	26895419	26895449	31	-	126	172	125	120	115	99	ENSMUST00000122202.8, ENSMUST00000080356.10, ENSMUST00000141378.2, ENSMUST00000206439.2	Snrpa
ENSMUSG00000061518.12	E012	2579.08	0.000467411	0.167219	0.682596	0.98928	67.2344	67.4899	0.0152416	chr1	36731532	36731588	57	+	3062	3481	2356	2697	2036	2215	ENSMUST00000193210.6, ENSMUST00000192859.2, ENSMUST00000193235.2, ENSMUST00000191790.6, ENSMUST00000081180.7	Cox5b
ENSMUSG00000061540.4	E004	178.977	0.017364	0.167339	0.682487	0.98928	21.0143	20.4768	-0.0777548	chr4	63282155	63282262	108	+	258	231	390	265	20	26	ENSMUST00000075341.4	Orm2
ENSMUSG00000061740.9	E012	1167.46	0.00192081	0.168825	0.681158	0.98928	49.251	48.9956	-0.0182496	chr15	82258105	82258257	153	-	1256	1256	792	1169	1108	1350	ENSMUST00000230663.2, ENSMUST00000023083.9	Cyp2d22
ENSMUSG00000061751.17	E039	97.2985	0.00941152	0.167062	0.682736	0.98928	15.4421	16.0609	0.115977	chr16	33916166	33916357	192	-	116	121	59	93	92	103	ENSMUST00000114973.9, ENSMUST00000232157.2, ENSMUST00000114966.8, ENSMUST00000114964.8	Kalrn
ENSMUSG00000061751.17	E062	2.15434	0.599302	0.166764	0.683004	0.98928	2.09179	2.67724	0.712391	chr16	34025518	34025700	183	-	0	2	6	0	4	1	ENSMUST00000114960.9, ENSMUST00000114961.8, ENSMUST00000114954.8, ENSMUST00000076810.12, ENSMUST00000142817.8, ENSMUST00000089655.12, ENSMUST00000114953.8, ENSMUST00000114947.2, ENSMUST00000114949.8, ENSMUST00000151491.8	Kalrn
ENSMUSG00000061838.8	E006	608.516	0.000760258	0.166738	0.683028	0.98928	37.6734	37.3364	-0.0292548	chr6	95546553	95546714	162	-	701	674	577	739	499	504	ENSMUST00000203071.2, ENSMUST00000204224.3, ENSMUST00000079847.8	Suclg2
ENSMUSG00000061950.18	E037	75.5939	0.00704495	0.168191	0.681725	0.98928	13.6705	14.0397	0.0782688	chr17	66142978	66143078	101	+	103	137	97	46	48	56	ENSMUST00000073104.11, ENSMUST00000162109.8, ENSMUST00000097293.10, ENSMUST00000160664.8	Ppp4r1
ENSMUSG00000062031.14	E006	99.1765	0.00191251	0.166548	0.683198	0.98928	16.102	15.8363	-0.0491561	chr7	140522198	140522267	70	+	112	119	97	96	90	89	ENSMUST00000164580.3, ENSMUST00000079403.11, ENSMUST00000169736.8	Pgghg
ENSMUSG00000062127.12	E003	10.4195	0.084942	0.167942	0.681947	0.98928	4.82041	5.32066	0.285582	chr3	104913381	104913410	30	-	7	15	29	6	9	2	ENSMUST00000197437.5, ENSMUST00000077548.12, ENSMUST00000098763.7	Cttnbp2nl
ENSMUSG00000062312.6	E024	2.92144	0.0821706	0.16759	0.682263	0.98928	2.59955	2.8526	0.268218	chr11	98324718	98324903	186	+	2	3	7	0	5	1	ENSMUST00000136032.2, ENSMUST00000058295.6	Erbb2
ENSMUSG00000062762.18	E021	8.1122	0.0536964	0.165424	0.684211	0.98928	4.46671	4.74297	0.173496	chr9	36701222	36701493	272	-	14	9	10	9	8	1	ENSMUST00000217339.2	Ei24
ENSMUSG00000062866.17	E002	69.1723	0.0131399	0.165664	0.683994	0.98928	13.7054	13.1759	-0.115592	chr10	13089139	13090001	863	-	82	91	96	75	32	60	ENSMUST00000105546.8, ENSMUST00000105543.9, ENSMUST00000105545.12	Phactr2
ENSMUSG00000062991.10	E005	2.38346	0.121723	0.165689	0.683972	0.98928	0.0132421	1.91854	14.358	chr8	32307676	32307783	108	-	6	0	11	0	0	0	ENSMUST00000238791.2, ENSMUST00000207470.3, ENSMUST00000207417.3, ENSMUST00000209107.4, ENSMUST00000208205.3, ENSMUST00000208617.3	Nrg1
ENSMUSG00000063179.14	E027	4.38834	0.166954	0.167079	0.682721	0.98928	3.51144	3.2289	-0.242298	chr7	130994229	130994497	269	+	1	3	9	5	6	2	ENSMUST00000208084.2, ENSMUST00000207489.2	Pstk
ENSMUSG00000063193.10	E004	9.25628	0.0460574	0.167785	0.682088	0.98928	4.4998	4.08478	-0.27969	chr11	114819213	114819225	13	-	8	16	32	4	3	1	ENSMUST00000106581.5, ENSMUST00000126655.2, ENSMUST00000149663.4, ENSMUST00000239005.2	Cd300lb
ENSMUSG00000063268.13	E008	9.22178	0.142931	0.167312	0.682512	0.98928	4.72437	5.14935	0.249106	chr15	76118454	76118673	220	-	5	19	14	13	7	1	ENSMUST00000170851.2	Parp10
ENSMUSG00000063273.12	E036	76.1489	0.00542658	0.165051	0.684548	0.98928	14.2715	13.9192	-0.0734465	chr3	51378906	51378991	86	+	89	104	93	83	48	59	ENSMUST00000193267.2, ENSMUST00000192523.6, ENSMUST00000193266.6, ENSMUST00000029303.13	Naa15
ENSMUSG00000063450.15	E077	34.4308	0.0344118	0.165337	0.68429	0.98928	9.77303	9.11607	-0.202461	chr12	76051350	76051541	192	+	35	50	24	18	46	33	ENSMUST00000143031.8, ENSMUST00000044217.16	Syne2
ENSMUSG00000063704.14	E005	19.7807	0.0525387	0.168746	0.681229	0.98928	7.03606	7.1713	0.0551939	chr15	75867635	75867673	39	+	24	25	7	5	26	29	ENSMUST00000161961.2	Mapk15
ENSMUSG00000064120.15	E019	292.688	0.00143511	0.16565	0.684007	0.98928	26.8987	26.5592	-0.0390638	chr17	49759823	49759870	48	+	284	385	220	291	291	286	ENSMUST00000173362.8, ENSMUST00000173033.8, ENSMUST00000173430.2, ENSMUST00000024797.16	Mocs1
ENSMUSG00000066036.15	E092	248.744	0.00118044	0.168016	0.681881	0.98928	25.0711	24.7951	-0.033778	chr4	139190809	139190966	158	+	327	334	246	243	205	185	ENSMUST00000165860.8, ENSMUST00000136230.2, ENSMUST00000097822.10, ENSMUST00000147999.8	Ubr4
ENSMUSG00000066441.15	E008	304.016	0.000928988	0.167851	0.682029	0.98928	26.2447	26.1176	-0.0149031	chr12	79235763	79235881	119	-	175	381	82	396	307	408	ENSMUST00000085254.7, ENSMUST00000161204.8	Rdh11
ENSMUSG00000066551.13	E009	20.0656	0.01361	0.166869	0.682909	0.98928	7.14978	7.40162	0.100379	chr5	148986878	148987104	227	-	27	27	18	15	13	24	ENSMUST00000133667.2	Hmgb1
ENSMUSG00000066839.13	E008	156.188	0.00612862	0.165112	0.684493	0.98928	19.8125	20.1869	0.0560145	chr9	21989444	21989561	118	-	173	251	146	149	92	162	ENSMUST00000179422.8, ENSMUST00000180180.8, ENSMUST00000098937.10	Ecsit
ENSMUSG00000067071.9	E002	236.977	0.000874174	0.168639	0.681324	0.98928	22.037	22.4284	0.0531257	chr1	91340009	91340069	61	-	79	216	76	426	246	287	ENSMUST00000086851.2, ENSMUST00000132188.8, ENSMUST00000126136.8, ENSMUST00000155752.2	Hes6
ENSMUSG00000067367.10	E028	43.4879	0.00374887	0.168338	0.681593	0.98928	10.4976	10.781	0.0776657	chr5	38388028	38388047	20	+	48	66	59	35	39	26	ENSMUST00000087514.9, ENSMUST00000114106.8, ENSMUST00000154975.8, ENSMUST00000132190.8, ENSMUST00000130721.8	Lyar
ENSMUSG00000068115.14	E018	2.37841	0.264187	0.167428	0.682408	0.98928	2.13028	2.80336	0.792675	chr2	150800671	150800781	111	-	0	9	3	1	1	2	ENSMUST00000150595.2, ENSMUST00000109896.8	Ninl
ENSMUSG00000068227.10	E008	6.28572	0.114379	0.165756	0.683911	0.98928	3.79614	4.25356	0.328768	chr15	78374382	78374463	82	-	4	11	14	4	2	6	ENSMUST00000163494.3, ENSMUST00000089398.9	Il2rb
ENSMUSG00000068328.11	E022	590.651	0.000448899	0.165714	0.683949	0.98928	37.0217	37.2599	0.0208429	chr6	83032879	83032951	73	+	665	822	635	574	437	522	ENSMUST00000205042.2, ENSMUST00000203180.2, ENSMUST00000203915.4, ENSMUST00000204719.4, ENSMUST00000204385.2, ENSMUST00000204343.4, ENSMUST00000205152.3, ENSMUST00000204895.3, ENSMUST00000092618.10, ENSMUST00000204209.2	Aup1
ENSMUSG00000068328.11	E036	1018.48	0.00110999	0.168355	0.681578	0.98928	47.1344	46.7435	-0.0287906	chr6	83033740	83033818	79	+	1246	1332	1012	1041	801	844	ENSMUST00000204510.2, ENSMUST00000203915.4, ENSMUST00000204343.4, ENSMUST00000204895.3, ENSMUST00000092618.10, ENSMUST00000203331.3	Aup1
ENSMUSG00000068747.15	E018	75.791	0.00952442	0.168139	0.681771	0.98928	14.1026	13.9083	-0.0407556	chr3	108261449	108261557	109	+	81	100	76	44	63	98	ENSMUST00000135636.6, ENSMUST00000102632.7	Sort1
ENSMUSG00000068922.15	E024	2.84869	0.259528	0.167414	0.68242	0.98928	2.34879	3.02059	0.726307	chr3	88819608	88819930	323	-	6	0	7	1	3	1	ENSMUST00000147828.2	Msto1
ENSMUSG00000069020.10	E005	62.3348	0.0377918	0.167412	0.682422	0.98928	12.2112	13.116	0.209343	chr2	29722704	29722774	71	+	54	101	111	37	47	47	ENSMUST00000130542.2, ENSMUST00000147325.2, ENSMUST00000149379.8, ENSMUST00000091142.4	Urm1
ENSMUSG00000070283.5	E011	2.88316	0.341678	0.16592	0.683763	0.98928	3.00805	2.30886	-0.763804	chr9	108443951	108444049	99	-	0	4	2	9	2	0	ENSMUST00000194666.2	Ndufaf3
ENSMUSG00000070305.11	E009	7.11638	0.0215284	0.165372	0.684258	0.98928	4.46523	4.17038	-0.197454	chr9	44976468	44976951	484	+	7	8	8	8	8	4	ENSMUST00000187113.2	Mpzl3
ENSMUSG00000070323.12	E009	9.05861	0.1925	0.167784	0.682089	0.98928	4.4461	4.84471	0.248241	chr9	7577636	7577756	121	+	13	6	27	4	9	0	ENSMUST00000120900.8, ENSMUST00000151853.8, ENSMUST00000152878.3	Mmp27
ENSMUSG00000070576.5	E001	22.1612	0.00944968	0.167348	0.682479	0.98928	7.66178	7.34908	-0.120867	chr5	111565228	111565307	80	+	17	34	8	21	21	30	ENSMUST00000138784.2	Mn1
ENSMUSG00000071054.13	E046	162.648	0.00211907	0.166251	0.683465	0.98928	20.2681	20.4954	0.0334293	chr17	56912797	56912863	67	+	195	227	204	164	97	134	ENSMUST00000182533.8, ENSMUST00000183318.2, ENSMUST00000182454.2, ENSMUST00000182378.8, ENSMUST00000095224.11	Safb
ENSMUSG00000071176.11	E008	5.01219	0.0703736	0.168164	0.681748	0.98928	3.51399	3.74896	0.186986	chr8	14979964	14980245	282	+	3	11	7	4	4	3	ENSMUST00000110800.9, ENSMUST00000084207.12, ENSMUST00000161162.8	Arhgef10
ENSMUSG00000071253.9	E014	231.439	0.00453708	0.166393	0.683338	0.98928	24.2853	23.7547	-0.0671475	chr10	62780094	62780208	115	+	264	301	203	180	234	222	ENSMUST00000152350.2, ENSMUST00000144459.2, ENSMUST00000044977.10	Slc25a16
ENSMUSG00000071267.12	E005	20.3922	0.0296801	0.168721	0.681251	0.98928	7.49453	7.09626	-0.158345	chr17	22152004	22152094	91	-	30	16	21	12	18	26	ENSMUST00000091879.12	Zfp942
ENSMUSG00000071267.12	E009	14.9344	0.0112284	0.168236	0.681685	0.98928	6.4094	6.11867	-0.134434	chr17	22181237	22181432	196	-	14	23	13	11	14	16	ENSMUST00000091879.12, ENSMUST00000126485.2	Zfp942
ENSMUSG00000071350.13	E021	53.5017	0.0120182	0.167279	0.682542	0.98928	11.6057	11.9048	0.0743701	chr14	59678036	59678322	287	-	59	68	47	39	67	42	ENSMUST00000095775.10, ENSMUST00000111253.3, ENSMUST00000161459.8, ENSMUST00000160904.2	Setdb2
ENSMUSG00000071655.13	E014	837.793	0.000638007	0.168355	0.681578	0.98928	42.9869	43.2421	0.0199521	chr19	8851159	8851210	52	+	837	1027	851	875	708	791	ENSMUST00000238036.2, ENSMUST00000237220.2, ENSMUST00000166407.9, ENSMUST00000096255.7	Ubxn1
ENSMUSG00000071856.11	E001	852.126	0.000941791	0.165331	0.684295	0.98928	42.5335	42.303	-0.0182375	chr18	44558127	44562346	4220	-	792	876	415	713	978	1165	ENSMUST00000089874.9	Mcc
ENSMUSG00000072673.3	E001	2.19944	0.10121	0.166537	0.683208	0.98928	2.10866	2.34492	0.306574	chr11	77407486	77408324	839	-	0	0	4	0	4	4	ENSMUST00000100807.3	Gm10392
ENSMUSG00000073125.11	E007	1.90405	0.326176	0.166247	0.683469	0.98928	2.31494	1.98326	-0.446387	chrX	72239548	72239582	35	+	8	1	0	0	3	0	ENSMUST00000101486.5, ENSMUST00000138149.2, ENSMUST00000137641.8	Xlr3b
ENSMUSG00000073418.5	E026	1244.64	0.00254946	0.168876	0.681113	0.98928	49.3156	49.739	0.0300904	chr17	34955039	34955073	35	-	899	1212	794	1575	1306	1431	ENSMUST00000173057.2, ENSMUST00000069507.9	C4b
ENSMUSG00000074238.7	E002	13.2653	0.0144299	0.165601	0.684051	0.98928	5.71277	6.00502	0.144417	chr3	127600661	127600915	255	-	20	14	24	12	7	8	ENSMUST00000200409.5, ENSMUST00000051737.8	Ap1ar
ENSMUSG00000074677.12	E002	1.55237	0.0898439	0.167848	0.682032	0.98928	2.00954	1.98283	-0.0386146	chr3	15856653	15856767	115	-	1	1	5	2	1	0	ENSMUST00000108352.9, ENSMUST00000050623.11	Sirpb1c
ENSMUSG00000074802.12	E013	3.39634	0.0464377	0.165189	0.684424	0.98928	2.53981	2.9832	0.464618	chr10	89266746	89266793	48	-	7	7	5	0	1	3	ENSMUST00000099374.9, ENSMUST00000220128.2, ENSMUST00000105298.3, ENSMUST00000220234.2	Gas2l3
ENSMUSG00000074925.5	E009	15.3483	0.0370813	0.167495	0.682348	0.98928	6.56799	6.16405	-0.183841	chr19	23686244	23686331	88	+	11	15	25	17	8	18	ENSMUST00000235740.2, ENSMUST00000237333.2, ENSMUST00000236951.2, ENSMUST00000099560.5	Ptar1
ENSMUSG00000075376.11	E030	14.0289	0.0171659	0.168494	0.681454	0.98928	5.98285	6.20223	0.10427	chr2	37289601	37289717	117	-	18	15	21	11	5	18	ENSMUST00000125619.7, ENSMUST00000100143.10, ENSMUST00000112934.8, ENSMUST00000112936.4	Rc3h2
ENSMUSG00000075602.11	E012	46.0173	0.00727265	0.166396	0.683335	0.98928	10.8189	11.1733	0.0940579	chr15	74869728	74869756	29	-	57	83	44	61	33	14	ENSMUST00000187994.7, ENSMUST00000186526.7, ENSMUST00000189068.7, ENSMUST00000187171.2	Ly6a
ENSMUSG00000075704.18	E002	23.4115	0.250404	0.168942	0.681054	0.98928	8.39407	7.19425	-0.447577	chr16	18245167	18245187	21	+	11	18	40	6	27	36	ENSMUST00000206606.3, ENSMUST00000115606.9, ENSMUST00000205679.3	Txnrd2
ENSMUSG00000076432.14	E014	147.769	0.00125906	0.165323	0.684302	0.98928	19.3189	19.581	0.040251	chr12	21467505	21467589	85	-	168	200	177	132	104	137	ENSMUST00000135088.9, ENSMUST00000155480.9	Ywhaq
ENSMUSG00000078485.5	E019	2.65811	0.0950427	0.167319	0.682505	0.98928	2.58333	2.72739	0.156683	chr4	156309805	156309885	81	-	4	3	4	4	1	1	ENSMUST00000217885.2, ENSMUST00000218699.2, ENSMUST00000105571.4, ENSMUST00000219227.2	Plekhn1
ENSMUSG00000078671.12	E060	47.8696	0.0127989	0.166253	0.683463	0.98928	11.367	10.9616	-0.106007	chr7	73153129	73153262	134	-	61	88	44	27	36	46	ENSMUST00000206665.2, ENSMUST00000026895.14, ENSMUST00000169922.9	Chd2
ENSMUSG00000078683.10	E002	152.341	2.79536	0.165768	0.683901	0.98928	14.1434	0.0323229	-17.5737	chr4	60454146	60454263	118	-	0	0	0	0	6	775	ENSMUST00000084548.11, ENSMUST00000103012.10	Mup1
ENSMUSG00000078817.5	E010	168.211	0.112418	0.166629	0.683125	0.98928	19.8071	18.7502	-0.163696	chr7	3288460	3290140	1681	-	268	275	379	66	64	81	ENSMUST00000108653.4, ENSMUST00000205233.2	Nlrp12
ENSMUSG00000078889.13	E004	10.7317	0.0642067	0.167643	0.682215	0.98928	5.19942	5.44021	0.130968	chr2	175582854	175583111	258	-	8	19	11	4	9	15	ENSMUST00000109020.9, ENSMUST00000249356.1, ENSMUST00000123863.3	Gm14288
ENSMUSG00000078956.5	E004	76.561	0.0513471	0.167796	0.682078	0.98928	13.7741	14.1112	0.0710267	chr2	160447916	160449242	1327	-	86	82	171	57	34	62	ENSMUST00000209603.2	Gm14221
ENSMUSG00000079020.10	E006	19.729	0.0524564	0.166981	0.682809	0.98928	6.97558	7.38009	0.163434	chr15	73457137	73457236	100	-	34	29	17	12	17	15	ENSMUST00000132607.2, ENSMUST00000151288.8, ENSMUST00000144936.8, ENSMUST00000054266.13, ENSMUST00000076224.12	Slc45a4
ENSMUSG00000079036.11	E002	49.8587	0.0122995	0.168749	0.681226	0.98928	11.192	11.6413	0.114967	chr12	87472939	87474846	1908	-	43	70	86	45	28	43	ENSMUST00000162961.8, ENSMUST00000176758.3	Alkbh1
ENSMUSG00000079109.12	E022	5.34166	0.0319596	0.167203	0.682609	0.98928	3.9523	3.58217	-0.28409	chr5	143854477	143854495	19	+	7	6	6	3	2	9	ENSMUST00000148011.8, ENSMUST00000170083.8, ENSMUST00000126331.2, ENSMUST00000141942.8, ENSMUST00000110710.10, ENSMUST00000110709.7, ENSMUST00000110707.8	Pms2
ENSMUSG00000079197.11	E025	202.218	0.0317072	0.166389	0.683341	0.98928	22.4904	22.7525	0.0350137	chr14	55828322	55828352	31	-	212	332	205	255	70	198	ENSMUST00000159845.8, ENSMUST00000159297.2, ENSMUST00000161807.8, ENSMUST00000162496.8	Psme2
ENSMUSG00000079263.9	E002	5.16945	0.105074	0.166382	0.683347	0.98928	3.73843	3.53368	-0.162722	chr6	141917922	141918141	220	-	8	13	2	0	6	4	ENSMUST00000181791.8, ENSMUST00000111832.3, ENSMUST00000181628.8	Gm6614
ENSMUSG00000079509.11	E016	2.40878	0.0622403	0.16685	0.682927	0.98928	2.31353	2.66331	0.406486	chrX	93166674	93166715	42	-	5	2	3	1	3	1	ENSMUST00000130312.2, ENSMUST00000088102.12, ENSMUST00000137853.8, ENSMUST00000113925.8, ENSMUST00000113927.8	Zfx
ENSMUSG00000079550.10	E039	2.42222	0.0698852	0.165296	0.684327	0.98928	2.30187	2.61808	0.371612	chr1	59197745	59197820	76	-	3	3	0	1	3	4	ENSMUST00000114275.9, ENSMUST00000066374.14, ENSMUST00000191200.7, ENSMUST00000078874.14, ENSMUST00000186477.2, ENSMUST00000188494.7, ENSMUST00000186790.2	Mpp4
ENSMUSG00000079614.5	E003	146.843	0.00124219	0.167321	0.682504	0.98928	19.2172	19.5048	0.0443518	chr18	67912275	67912325	51	+	198	197	183	129	95	121	ENSMUST00000025421.9, ENSMUST00000237700.2	Seh1l
ENSMUSG00000085054.3	E015	2.51956	0.315254	0.166253	0.683463	0.98928	2.33556	2.62758	0.340133	chr1	58562178	58562389	212	+	0	0	6	0	6	2	ENSMUST00000139825.2	Gm15834
ENSMUSG00000085207.3	E011	15.6866	0.0220791	0.168008	0.681888	0.98928	6.49071	6.12414	-0.168363	chr11	119827221	119827356	136	-	16	12	14	14	16	20	ENSMUST00000246452.1, ENSMUST00000241900.1, ENSMUST00000247192.1, ENSMUST00000246546.1	Gm11767
ENSMUSG00000085289.2	E002	3.10968	0.838431	0.166966	0.682822	0.98928	2.45499	1.90051	-0.738982	chr18	39504048	39504328	281	-	0	0	2	0	5	9	ENSMUST00000135378.2	Gm15337
ENSMUSG00000085614.3	E017	2.16121	0.0803888	0.168261	0.681662	0.98928	2.24312	2.45079	0.255613	chr4	11980409	11981461	1053	+	2	4	4	0	1	3	ENSMUST00000244302.1	1700123M08Rik
ENSMUSG00000085923.3	E007	84.181	0.00190755	0.165126	0.68448	0.98928	14.7161	14.7793	0.0126149	chr7	34359729	34359841	113	+	112	101	97	64	73	73	ENSMUST00000146269.2, ENSMUST00000243493.1, ENSMUST00000245287.1, ENSMUST00000243345.1	Gm12781
ENSMUSG00000085995.4	E007	5.31636	0.271835	0.167953	0.681938	0.98928	4.40881	3.12239	-0.996783	chr7	48527714	48527716	3	+	8	4	3	13	4	0	ENSMUST00000243892.1, ENSMUST00000209849.2, ENSMUST00000242332.1, ENSMUST00000242841.1, ENSMUST00000210463.2, ENSMUST00000244638.1, ENSMUST00000242611.1, ENSMUST00000245023.1, ENSMUST00000245912.1, ENSMUST00000244326.1, ENSMUST00000243040.1, ENSMUST00000241917.1, ENSMUST00000129551.3, ENSMUST00000244103.1, ENSMUST00000244459.1, ENSMUST00000243297.1, ENSMUST00000245503.1	Gm2788
ENSMUSG00000086370.11	E017	36.7683	0.00553243	0.166666	0.683092	0.98928	9.68562	9.96367	0.0824022	chrX	102614482	102616105	1624	-	54	41	46	43	26	20	ENSMUST00000156211.8	Ftx
ENSMUSG00000086629.10	E018	5.34024	0.19918	0.168936	0.681059	0.98928	4.01625	3.52485	-0.377076	chrX	107878301	107878379	79	+	9	2	8	5	1	8	ENSMUST00000242630.1, ENSMUST00000241657.1, ENSMUST00000242654.1, ENSMUST00000243750.1, ENSMUST00000241159.1, ENSMUST00000151166.2, ENSMUST00000240997.1, ENSMUST00000245299.1, ENSMUST00000241783.1, ENSMUST00000242584.1, ENSMUST00000244555.1, ENSMUST00000242402.1, ENSMUST00000145250.2, ENSMUST00000244449.1, ENSMUST00000131640.9, ENSMUST00000243020.1, ENSMUST00000241207.1, ENSMUST00000152089.2, ENSMUST00000244994.1	2810403D21Rik
ENSMUSG00000086714.3	E005	5.20252	0.188244	0.165045	0.684553	0.98928	3.60287	3.80267	0.15593	chr2	26336015	26336212	198	+	10	6	3	2	4	7	ENSMUST00000246990.1, ENSMUST00000139144.3, ENSMUST00000151521.2, ENSMUST00000133463.2, ENSMUST00000246989.1, ENSMUST00000247119.1	0610009E02Rik
ENSMUSG00000087305.10	E019	3.18362	0.268389	0.167996	0.681899	0.98928	2.71437	3.11903	0.401282	chr6	8509173	8509181	9	-	6	8	0	6	0	1	ENSMUST00000144568.4	A430035B10Rik
ENSMUSG00000087381.10	E008	10.5115	0.0176102	0.165037	0.68456	0.98928	5.37211	4.97912	-0.219748	chr4	156116035	156116079	45	-	5	12	11	9	9	16	ENSMUST00000151836.9, ENSMUST00000181389.3, ENSMUST00000126009.2	Gm16008
ENSMUSG00000089917.8	E015	14.1263	0.0918868	0.166174	0.683535	0.98928	5.89306	6.36847	0.224649	chr2	181211643	181211674	32	-	8	25	20	13	4	19	ENSMUST00000149332.8, ENSMUST00000155182.8, ENSMUST00000156308.8	Uckl1
ENSMUSG00000090272.10	E014	53.3833	0.0137798	0.168119	0.681789	0.98928	11.6149	11.894	0.0694007	chr1	173699048	173699111	64	-	62	80	84	56	35	24	ENSMUST00000189501.7, ENSMUST00000188804.7, ENSMUST00000190071.2, ENSMUST00000186442.7, ENSMUST00000190651.4	Mndal
ENSMUSG00000090290.3	E003	11.7857	0.0447656	0.16574	0.683926	0.98928	5.75244	5.43804	-0.162653	chr8	127154557	127154681	125	-	13	20	8	13	7	12	ENSMUST00000170518.3	Tarbp1
ENSMUSG00000090925.3	E003	6.20529	0.0250035	0.16595	0.683737	0.98928	4.1835	3.86231	-0.230842	chr9	22117447	22117572	126	-	3	6	14	0	6	9	ENSMUST00000187399.2	1810064F22Rik
ENSMUSG00000092558.4	E007	324.758	0.000771479	0.165455	0.684183	0.98928	28.3371	28.2045	-0.0145294	chr17	47933810	47935173	1364	+	386	430	366	308	243	279	ENSMUST00000138638.2, ENSMUST00000024778.3	Med20
ENSMUSG00000092569.4	E048	4.65912	0.1537	0.165123	0.684483	0.98928	3.48425	3.49686	0.0104321	chr18	75497406	75497443	38	-	2	1	12	4	4	5	ENSMUST00000249463.1, ENSMUST00000249427.1, ENSMUST00000249519.1, ENSMUST00000249530.1, ENSMUST00000249508.1, ENSMUST00000249441.1, ENSMUST00000249583.1, ENSMUST00000249426.1, ENSMUST00000249516.1, ENSMUST00000249491.1, ENSMUST00000249512.1, ENSMUST00000249451.1, ENSMUST00000249440.1, ENSMUST00000249506.1, ENSMUST00000249466.1, ENSMUST00000249533.1, ENSMUST00000249449.1, ENSMUST00000249513.1, ENSMUST00000249450.1, ENSMUST00000249563.1, ENSMUST00000249443.1, ENSMUST00000249447.1, ENSMUST00000249412.1, ENSMUST00000249521.1	Gm20544
ENSMUSG00000092607.10	E006	2.32408	0.0617151	0.168751	0.681224	0.98928	2.32411	2.64079	0.368796	chr3	95037037	95037039	3	-	4	2	4	3	0	2	ENSMUST00000172572.9, ENSMUST00000196728.2, ENSMUST00000174508.2, ENSMUST00000199730.2, ENSMUST00000174859.8, ENSMUST00000174835.2	Scnm1
ENSMUSG00000093904.3	E003	378.723	0.000943002	0.168627	0.681335	0.98928	30.3038	30.3502	0.00478749	chr8	127663790	127663932	143	-	422	563	514	344	253	290	ENSMUST00000212771.2, ENSMUST00000179857.3	Tomm20
ENSMUSG00000094335.3	E002	2.0342	0.334551	0.165036	0.684562	0.98928	2.14603	2.29826	0.197824	chr6	68098499	68098811	313	+	2	7	2	2	0	1	ENSMUST00000103317.3	Igkv1-117
ENSMUSG00000096971.4	E012	3.63311	0.129021	0.167946	0.681944	0.98928	3.18278	2.84738	-0.321582	chr15	10714964	10714969	6	+	6	1	2	2	3	7	ENSMUST00000242838.1, ENSMUST00000245847.1, ENSMUST00000245999.1, ENSMUST00000180604.2, ENSMUST00000246899.1, ENSMUST00000242544.1, ENSMUST00000228061.3, ENSMUST00000246958.1, ENSMUST00000226304.2, ENSMUST00000243191.1, ENSMUST00000242501.1, ENSMUST00000226989.3, ENSMUST00000246896.1, ENSMUST00000244001.1, ENSMUST00000241427.1, ENSMUST00000246380.1, ENSMUST00000245720.1, ENSMUST00000246592.1, ENSMUST00000245841.1, ENSMUST00000241869.1, ENSMUST00000244997.1	4930556M19Rik
ENSMUSG00000096971.4	E013	3.63311	0.129021	0.167946	0.681944	0.98928	3.18278	2.84738	-0.321582	chr15	10714970	10714971	2	+	6	1	2	2	3	7	ENSMUST00000242838.1, ENSMUST00000245847.1, ENSMUST00000245999.1, ENSMUST00000180604.2, ENSMUST00000246899.1, ENSMUST00000242544.1, ENSMUST00000228061.3, ENSMUST00000246958.1, ENSMUST00000226304.2, ENSMUST00000243191.1, ENSMUST00000242501.1, ENSMUST00000226989.3, ENSMUST00000246896.1, ENSMUST00000244001.1, ENSMUST00000241427.1, ENSMUST00000246380.1, ENSMUST00000227872.2, ENSMUST00000245720.1, ENSMUST00000246592.1, ENSMUST00000245841.1, ENSMUST00000241869.1, ENSMUST00000244997.1	4930556M19Rik
ENSMUSG00000097564.3	E005	5.63346	0.0420761	0.167223	0.682591	0.98928	3.58729	3.81527	0.178003	chr1	82699492	82702507	3016	-	3	5	5	4	10	5	ENSMUST00000187869.2	C430014B12Rik
ENSMUSG00000097585.4	E004	2.28663	0.0854721	0.166696	0.683065	0.98928	2.22134	2.59424	0.448011	chr7	89630538	89631056	519	+	2	2	7	3	1	0	ENSMUST00000181784.2, ENSMUST00000208028.3	E230029C05Rik
ENSMUSG00000097793.3	E002	27.0868	0.0176475	0.168875	0.681114	0.98928	8.05116	8.25058	0.0710347	chr13	81930503	81931444	942	-	10	11	44	12	34	44	ENSMUST00000244232.1, ENSMUST00000181520.2	Gm17259
ENSMUSG00000098234.9	E025	42.6185	0.00306636	0.165473	0.684167	0.98928	10.7161	10.4357	-0.0773062	chr1	10014325	10014339	15	-	44	62	55	42	33	30	ENSMUST00000242700.1, ENSMUST00000243239.1, ENSMUST00000241153.1, ENSMUST00000182043.9, ENSMUST00000241346.1, ENSMUST00000182819.9, ENSMUST00000246943.1, ENSMUST00000241190.1, ENSMUST00000247623.1, ENSMUST00000246566.1, ENSMUST00000243709.1, ENSMUST00000246216.1, ENSMUST00000245520.1, ENSMUST00000182580.9, ENSMUST00000244246.1, ENSMUST00000246562.1, ENSMUST00000246454.1, ENSMUST00000182498.9, ENSMUST00000246859.1, ENSMUST00000182742.3, ENSMUST00000240977.1	Snhg6
ENSMUSG00000099746.2	E001	2.58298	0.0933617	0.166603	0.683149	0.98928	2.62103	2.43428	-0.213408	chr19	55830104	55832538	2435	+	1	3	2	2	2	5	ENSMUST00000190974.2	Ppnr
ENSMUSG00000100510.9	E066	7.23612	0.0181967	0.167319	0.682506	0.98928	4.18379	4.47575	0.194983	chr8	57773316	57773320	5	-	9	10	12	5	6	4	ENSMUST00000245563.1, ENSMUST00000242142.1, ENSMUST00000241423.1, ENSMUST00000225042.2, ENSMUST00000186386.8, ENSMUST00000245196.1, ENSMUST00000244993.1, ENSMUST00000185946.8, ENSMUST00000244086.1, ENSMUST00000245339.1, ENSMUST00000243130.1, ENSMUST00000243801.1, ENSMUST00000224153.2, ENSMUST00000244318.1, ENSMUST00000224335.2, ENSMUST00000241391.1, ENSMUST00000241357.1, ENSMUST00000242096.1, ENSMUST00000242959.1, ENSMUST00000223675.3, ENSMUST00000243737.1, ENSMUST00000223626.3, ENSMUST00000242890.1, ENSMUST00000242681.1, ENSMUST00000241460.1, ENSMUST00000240870.1, ENSMUST00000223874.2, ENSMUST00000246024.1, ENSMUST00000245861.1, ENSMUST00000244885.1, ENSMUST00000247114.1, ENSMUST00000245385.1, ENSMUST00000245255.1, ENSMUST00000185635.2, ENSMUST00000243447.1, ENSMUST00000245442.1, ENSMUST00000244284.1, ENSMUST00000189169.8, ENSMUST00000243847.1, ENSMUST00000225862.2, ENSMUST00000225887.2, ENSMUST00000225514.2, ENSMUST00000245734.1, ENSMUST00000243579.1, ENSMUST00000245406.1, ENSMUST00000224827.3, ENSMUST00000242468.1, ENSMUST00000241805.1, ENSMUST00000247361.1, ENSMUST00000242628.1, ENSMUST00000246371.1, ENSMUST00000246344.1, ENSMUST00000225516.3, ENSMUST00000225650.2, ENSMUST00000243767.1, ENSMUST00000189143.7, ENSMUST00000244513.1, ENSMUST00000246013.1, ENSMUST00000225933.2, ENSMUST00000246628.1, ENSMUST00000244233.1, ENSMUST00000224148.2, ENSMUST00000243693.1, ENSMUST00000245050.1, ENSMUST00000187461.3, ENSMUST00000242359.1, ENSMUST00000245950.1, ENSMUST00000241678.1, ENSMUST00000241048.1, ENSMUST00000242735.1, ENSMUST00000185793.8, ENSMUST00000246167.1, ENSMUST00000241841.1, ENSMUST00000244295.1, ENSMUST00000247332.1, ENSMUST00000225291.3, ENSMUST00000226014.3, ENSMUST00000241482.1	Hand2os1
ENSMUSG00000101517.8	E009	4.99114	0.111785	0.168258	0.681664	0.98928	3.34535	3.57809	0.194285	chr10	95615811	95615820	10	+	6	4	1	1	9	7	ENSMUST00000243817.1	4732465J04Rik
ENSMUSG00000105891.6	E009	3.47235	0.0565351	0.165749	0.683918	0.98928	3.14434	2.92236	-0.211429	chr3	102186229	102186614	386	+	8	3	3	4	1	3	ENSMUST00000198712.6, ENSMUST00000242220.1, ENSMUST00000243835.1, ENSMUST00000196659.3, ENSMUST00000242885.1, ENSMUST00000196720.5	A230001M10Rik
ENSMUSG00000106178.2	E001	1.64379	0.13801	0.166746	0.68302	0.98928	2.12788	1.99217	-0.190237	chr5	101031999	101032183	185	+	3	3	2	3	0	0	ENSMUST00000197115.2	Gm42987
ENSMUSG00000109130.2	E001	1.68523	1.00677	0.166007	0.683685	0.98928	2.33035	1.87035	-0.634748	chr7	98553475	98553846	372	+	2	3	0	2	3	0	ENSMUST00000209090.2	Gm45187
ENSMUSG00000110439.2	E004	3.17718	1.7617	0.16867	0.681297	0.98928	1.78466	2.61583	1.10373	chr4	60775278	60775388	111	-	0	2	0	6	3	6	ENSMUST00000211875.2	Mup22
ENSMUSG00000114610.2	E008	2.56057	0.0673146	0.165921	0.683763	0.98928	2.4439	2.56317	0.137567	chr19	38989587	38989728	142	+	4	4	5	2	1	1	ENSMUST00000225458.2	Cyp2c52-ps
ENSMUSG00000115692.2	E002	1.96058	0.658862	0.168478	0.681468	0.98928	1.97552	1.80304	-0.26369	chr17	23985943	23986092	150	+	0	0	2	0	6	2	ENSMUST00000228934.2	Gm49163
ENSMUSG00000116138.2	E005	162.112	0.00344668	0.168514	0.681436	0.98928	20.1336	20.3945	0.0385674	chr15	76606374	76606658	285	-	178	188	157	185	140	136	ENSMUST00000231059.2, ENSMUST00000228990.2, ENSMUST00000230372.2, ENSMUST00000036247.10	C030006K11Rik
ENSMUSG00000117401.2	E005	2.48737	0.0894797	0.167455	0.682384	0.98928	1.98141	2.40966	0.564863	chr18	4368651	4368920	270	+	9	2	4	1	1	0	ENSMUST00000235048.2	4833419F23Rik
ENSMUSG00000118662.2	E009	4.24845	0.030295	0.165986	0.683704	0.98928	3.10348	3.39296	0.257574	chr5	124740078	124740273	196	+	8	7	6	3	2	2	ENSMUST00000239503.1, ENSMUST00000239504.1, ENSMUST00000239505.1, ENSMUST00000239501.2, ENSMUST00000239502.1	Tctn2
ENSMUSG00000119977.1	E004	13.6398	0.0267058	0.166637	0.683118	0.98928	5.75111	5.99614	0.120777	chr18	36692701	36692805	105	-	8	13	13	32	10	5	ENSMUST00000241066.1, ENSMUST00000240903.1	Gm56496
ENSMUSG00000120154.1	E006	3.35207	0.318686	0.167766	0.682104	0.98928	2.95881	2.70905	-0.254649	chr17	36283206	36283327	122	+	6	0	1	3	3	6	ENSMUST00000241916.1, ENSMUST00000241906.1	Gm32655
ENSMUSG00000120332.1	E011	18.2116	0.012588	0.167788	0.682085	0.98928	5.72308	5.64926	-0.0375755	chr14	46466014	46466805	792	+	44	51	21	2	6	4	ENSMUST00000244888.1, ENSMUST00000242583.1	Gm34499
ENSMUSG00000120942.1	E001	2.36804	0.106714	0.168526	0.681425	0.98928	2.68623	2.27202	-0.483488	chr11	96766533	96766891	359	-	4	0	3	0	1	6	ENSMUST00000246593.1	Gm57375
ENSMUSG00000121482.1	E004	4.36606	0.161689	0.168294	0.681633	0.98928	3.245	3.44171	0.169995	chr6	128983060	128983610	551	+	5	9	7	6	1	1	ENSMUST00000241502.1, ENSMUST00000131176.9	ENSMUSG00000121482
ENSMUSG00000000555.9	E004	95.5744	0.00582087	0.16499	0.684603	0.989292	15.47	15.9549	0.0911061	chr15	103256098	103256211	114	-	153	116	101	84	64	80	ENSMUST00000023128.8, ENSMUST00000215331.2	Itga5
ENSMUSG00000001627.13	E026	44.8196	0.0318492	0.164959	0.684631	0.989292	9.89312	10.2984	0.116935	chr12	40273149	40273184	36	-	99	79	65	16	28	13	ENSMUST00000170752.2, ENSMUST00000001672.12	Ifrd1
ENSMUSG00000002963.18	E030	75.6594	0.0204758	0.16491	0.684676	0.989292	13.7408	14.2688	0.110786	chr7	44510292	44510335	44	+	62	118	83	53	78	69	ENSMUST00000003044.14, ENSMUST00000201882.4, ENSMUST00000145850.8, ENSMUST00000098478.7, ENSMUST00000123015.8, ENSMUST00000152747.3, ENSMUST00000107876.8, ENSMUST00000208666.2, ENSMUST00000208385.2, ENSMUST00000126860.6, ENSMUST00000155050.5	Pnkp
ENSMUSG00000004642.14	E013	15.61	0.0632834	0.164905	0.68468	0.989292	6.70861	6.10621	-0.272517	chr5	33804661	33807086	2426	-	17	14	18	17	5	24	ENSMUST00000143029.3	Slbp
ENSMUSG00000005262.14	E020	138.058	0.00240061	0.16479	0.684784	0.989292	18.5773	18.8797	0.0481081	chr16	18641976	18642045	70	+	160	133	153	132	122	135	ENSMUST00000171789.8, ENSMUST00000172013.9, ENSMUST00000166352.2, ENSMUST00000115578.10, ENSMUST00000005394.13	Ufd1
ENSMUSG00000006014.17	E004	160.259	0.00143687	0.164829	0.684749	0.989292	20.1219	20.4109	0.0427108	chr1	150326514	150326639	126	-	178	195	194	208	98	120	ENSMUST00000162367.8, ENSMUST00000111901.9, ENSMUST00000111902.9, ENSMUST00000161611.8, ENSMUST00000006171.16, ENSMUST00000164600.8	Prg4
ENSMUSG00000006262.16	E007	94.3904	0.00165778	0.164782	0.684791	0.989292	15.4889	15.7662	0.0523516	chr5	88892916	88893009	94	+	113	120	91	92	72	91	ENSMUST00000113229.8, ENSMUST00000125171.2, ENSMUST00000155298.3, ENSMUST00000006424.8	Mob1b
ENSMUSG00000017615.13	E004	129.436	0.00195924	0.164819	0.684758	0.989292	18.3493	17.8491	-0.0821858	chr11	78419216	78419305	90	-	157	186	201	95	103	79	ENSMUST00000108277.3, ENSMUST00000017759.9	Tnfaip1
ENSMUSG00000018217.13	E012	38.5217	0.00757685	0.164989	0.684604	0.989292	10.0518	9.75954	-0.0859201	chr11	63049311	63049392	82	+	51	34	85	26	25	25	ENSMUST00000018361.10, ENSMUST00000108702.8, ENSMUST00000108700.2	Pmp22
ENSMUSG00000018548.16	E001	16.6933	0.00737688	0.164913	0.684673	0.989292	6.43087	6.76051	0.144825	chr11	87017903	87018130	228	+	23	21	26	12	10	14	ENSMUST00000041282.13	Trim37
ENSMUSG00000020377.16	E007	10.3111	0.0148371	0.164718	0.684849	0.989292	5.08236	5.24546	0.0913738	chr11	50128021	50128091	71	-	9	19	17	9	10	2	ENSMUST00000222076.2, ENSMUST00000101265.9, ENSMUST00000125555.2, ENSMUST00000221391.2, ENSMUST00000102772.4, ENSMUST00000221081.2, ENSMUST00000221525.2	Ltc4s
ENSMUSG00000020536.13	E007	21.2047	0.037619	0.164945	0.684644	0.989292	7.63876	7.25455	-0.149677	chr11	60596793	60596895	103	+	34	16	28	13	21	18	ENSMUST00000108719.4, ENSMUST00000128749.2, ENSMUST00000052346.10	Llgl1
ENSMUSG00000021007.15	E015	2.77884	0.181623	0.164974	0.684617	0.989292	2.37875	3.08043	0.746374	chr12	98603825	98603872	48	+	0	10	2	1	2	3	ENSMUST00000101144.10, ENSMUST00000101146.4, ENSMUST00000155899.2, ENSMUST00000048402.12	Spata7
ENSMUSG00000021709.15	E010	1179.39	0.000611258	0.164743	0.684827	0.989292	49.6019	49.8439	0.0171511	chr13	103970006	103971536	1531	-	1659	1459	1563	825	940	941	ENSMUST00000091269.11, ENSMUST00000188997.7, ENSMUST00000191275.7, ENSMUST00000169083.8, ENSMUST00000053927.12, ENSMUST00000022222.12	Erbin
ENSMUSG00000021748.10	E010	776.764	0.00217647	0.164923	0.684664	0.989292	41.3367	41.8708	0.0428612	chr14	14298243	14298350	108	+	708	1016	645	820	613	883	ENSMUST00000224864.2, ENSMUST00000224466.2, ENSMUST00000022268.10, ENSMUST00000224690.2, ENSMUST00000225735.2	Pdhb
ENSMUSG00000021785.9	E008	6.49918	0.0552172	0.164769	0.684804	0.989292	4.30644	3.9282	-0.265674	chr14	6186464	6187877	1414	-	6	9	6	6	10	2	ENSMUST00000153109.2	Ngly1
ENSMUSG00000021918.11	E005	12.4276	0.0121675	0.164901	0.684683	0.989292	5.60092	5.87063	0.136121	chr14	30673456	30673472	17	+	16	13	19	11	5	14	ENSMUST00000226833.2, ENSMUST00000228392.2, ENSMUST00000228328.2, ENSMUST00000227602.2, ENSMUST00000050171.10, ENSMUST00000226551.2	Nek4
ENSMUSG00000021972.15	E021	49.7006	0.00836768	0.164999	0.684595	0.989292	11.2074	11.5996	0.10045	chr14	65098965	65099075	111	-	49	63	63	51	41	39	ENSMUST00000176489.8, ENSMUST00000175905.8, ENSMUST00000177326.8, ENSMUST00000176128.8, ENSMUST00000175744.8, ENSMUST00000022544.14, ENSMUST00000067843.10, ENSMUST00000176832.8	Hmbox1
ENSMUSG00000022092.12	E003	3.79929	0.423893	0.165015	0.68458	0.989292	3.42282	2.96492	-0.41478	chr14	70457466	70457495	30	-	0	4	10	6	0	4	ENSMUST00000078434.8, ENSMUST00000228911.2	Ppp3cc
ENSMUSG00000022110.14	E006	359.999	0.000832735	0.16479	0.684785	0.989292	29.3527	29.6412	0.0304914	chr14	73790206	73790337	132	+	338	447	335	392	332	328	ENSMUST00000022706.7, ENSMUST00000162723.2, ENSMUST00000160507.8	Sucla2
ENSMUSG00000022270.17	E017	263.63	0.000840702	0.164938	0.684651	0.989292	25.8013	25.3511	-0.0538726	chr15	25968493	25968630	138	+	375	392	301	205	160	234	ENSMUST00000022881.15, ENSMUST00000110438.3, ENSMUST00000227275.2, ENSMUST00000228306.2, ENSMUST00000226438.2, ENSMUST00000228327.2	Retreg1
ENSMUSG00000023018.6	E025	88.0341	0.00342295	0.164747	0.684823	0.989292	14.9831	15.1695	0.0364299	chr15	99610253	99610692	440	+	123	91	125	79	66	65	ENSMUST00000229236.2, ENSMUST00000023759.6	Smarcd1
ENSMUSG00000024290.10	E038	38.8531	0.0160249	0.164835	0.684743	0.989292	9.94899	10.2806	0.095496	chr18	10119885	10119945	61	-	50	61	40	40	20	34	ENSMUST00000234610.2, ENSMUST00000067947.7, ENSMUST00000234734.2	Rock1
ENSMUSG00000024414.14	E011	273.98	0.00188197	0.164942	0.684647	0.989292	26.2245	25.9576	-0.0313811	chr11	94550745	94550915	171	+	347	425	308	251	179	216	ENSMUST00000025278.8	Mrpl27
ENSMUSG00000025204.11	E010	7.67178	0.0198845	0.164938	0.68465	0.989292	4.62001	4.31153	-0.199767	chr19	44543666	44543755	90	-	5	9	8	9	5	10	ENSMUST00000167027.2	Ndufb8
ENSMUSG00000025324.9	E024	7.95736	0.0974668	0.164871	0.684711	0.989292	4.73196	4.23096	-0.323516	chr7	58477867	58479168	1302	+	6	9	23	2	1	11	ENSMUST00000168747.3	Atp10a
ENSMUSG00000025498.16	E028	318.934	0.000864749	0.164719	0.684849	0.989292	27.3134	27.6447	0.0372112	chr7	140845290	140845386	97	-	417	651	463	279	147	143	ENSMUST00000146373.2, ENSMUST00000127161.2, ENSMUST00000156938.2, ENSMUST00000155744.8, ENSMUST00000209899.2, ENSMUST00000210506.2, ENSMUST00000106023.8, ENSMUST00000026571.11, ENSMUST00000097952.9, ENSMUST00000148414.2	Irf7
ENSMUSG00000025967.17	E008	935.453	0.000588625	0.164743	0.684827	0.989292	45.1669	45.4811	0.0237106	chr1	63216382	63216409	28	+	965	1334	1113	889	694	809	ENSMUST00000142062.8, ENSMUST00000188524.2, ENSMUST00000027108.13, ENSMUST00000135877.8, ENSMUST00000126795.3, ENSMUST00000126469.2, ENSMUST00000129339.8, ENSMUST00000174890.9, ENSMUST00000148553.2	Eef1b2
ENSMUSG00000027306.16	E012	6.88966	0.0722784	0.164732	0.684837	0.989292	4.01776	3.62262	-0.299123	chr2	119468929	119469044	116	+	11	10	19	2	2	3	ENSMUST00000068225.15, ENSMUST00000028771.8	Nusap1
ENSMUSG00000027474.14	E001	1.88714	0.215435	0.164896	0.684688	0.989292	2.06682	2.32907	0.344831	chr2	152907875	152907903	29	+	2	1	3	0	4	1	ENSMUST00000127898.9, ENSMUST00000238488.2	Ccm2l
ENSMUSG00000027668.14	E011	185.837	0.00639384	0.164763	0.684809	0.989292	21.9859	21.4534	-0.0738497	chr3	32596955	32597079	125	+	215	255	201	204	138	139	ENSMUST00000118286.8, ENSMUST00000147350.8, ENSMUST00000091257.11, ENSMUST00000137565.8, ENSMUST00000125182.2	Mfn1
ENSMUSG00000027784.11	E007	22.7339	0.00819878	0.164815	0.684761	0.989292	7.82137	7.51985	-0.11406	chr3	69456659	69456820	162	+	29	26	14	25	26	16	ENSMUST00000029355.9, ENSMUST00000128637.2, ENSMUST00000134037.3	Ppm1l
ENSMUSG00000028894.19	E008	1.69514	0.374373	0.164724	0.684844	0.989292	2.38213	1.77919	-0.842405	chr4	124636606	124636728	123	+	2	0	2	5	1	0	ENSMUST00000154229.2	Inpp5b
ENSMUSG00000029442.19	E016	3.30201	0.279486	0.164739	0.684831	0.989292	2.64298	3.18721	0.540687	chr5	123425223	123425473	251	+	1	5	10	5	0	1	ENSMUST00000121964.8, ENSMUST00000170536.2, ENSMUST00000163092.8, ENSMUST00000143629.6, ENSMUST00000197763.2	Wdr66
ENSMUSG00000030094.9	E011	35.5743	0.0333729	0.164725	0.684843	0.989292	9.82447	9.45535	-0.111456	chr6	91477904	91477993	90	-	48	22	50	27	27	42	ENSMUST00000150279.3, ENSMUST00000032182.5	Xpc
ENSMUSG00000030677.9	E005	3.04644	0.0439412	0.164727	0.684842	0.989292	2.35253	2.71408	0.412742	chr7	126627103	126627162	60	-	7	3	8	3	0	0	ENSMUST00000206655.2, ENSMUST00000032915.8, ENSMUST00000205754.2	Kif22
ENSMUSG00000030717.10	E011	210.991	0.0027628	0.164837	0.684742	0.989292	17.15	16.6872	-0.0810463	chr7	126224517	126224584	68	-	408	532	492	37	16	27	ENSMUST00000032961.4, ENSMUST00000131174.2, ENSMUST00000151105.8, ENSMUST00000191413.2, ENSMUST00000187609.2	Nupr1
ENSMUSG00000030881.16	E030	37.9687	0.00338162	0.164752	0.684818	0.989292	10.1232	9.77792	-0.10107	chr7	105288301	105288312	12	-	44	61	45	25	33	30	ENSMUST00000142173.8, ENSMUST00000131446.8, ENSMUST00000084782.10, ENSMUST00000033171.15, ENSMUST00000210911.2, ENSMUST00000133519.8, ENSMUST00000137931.8, ENSMUST00000127759.2, ENSMUST00000157028.2	Arfip2
ENSMUSG00000031065.15	E031	122.701	0.00141542	0.164939	0.68465	0.989292	17.8858	17.652	-0.0390908	chrX	20564690	20564767	78	+	147	140	141	134	90	103	ENSMUST00000129914.2, ENSMUST00000033380.7, ENSMUST00000115364.8	Cdk16
ENSMUSG00000031353.14	E009	276.383	0.00273963	0.164874	0.684708	0.989292	26.3531	26.0218	-0.0388117	chrX	161554049	161554164	116	+	320	368	312	223	231	252	ENSMUST00000033720.12, ENSMUST00000112326.8, ENSMUST00000138791.2, ENSMUST00000112327.8	Rbbp7
ENSMUSG00000032002.11	E011	58.9914	0.0122083	0.164943	0.684645	0.989292	12.2303	12.5767	0.0817422	chr9	7206073	7206489	417	+	81	79	67	57	44	41	ENSMUST00000215818.2	Dcun1d5
ENSMUSG00000034858.17	E018	192.228	0.000970175	0.164864	0.684717	0.989292	22.0613	21.8595	-0.0277057	chr9	74920223	74920336	114	+	184	274	124	240	146	194	ENSMUST00000081746.7, ENSMUST00000215370.2, ENSMUST00000170846.8, ENSMUST00000214755.2	Atosa
ENSMUSG00000035151.13	E012	10.2992	0.0469057	0.164937	0.684651	0.989292	4.99357	5.43074	0.242774	chr8	84050851	84051255	405	-	10	8	21	9	7	9	ENSMUST00000150124.2, ENSMUST00000141565.8	Elmod2
ENSMUSG00000035236.18	E013	4.64368	0.0952157	0.164729	0.684839	0.989292	3.23203	3.65066	0.351822	chr2	38989423	38989487	65	-	5	1	7	0	5	9	ENSMUST00000147433.8, ENSMUST00000038874.12, ENSMUST00000204404.3, ENSMUST00000204093.3	Scai
ENSMUSG00000035473.11	E003	716.622	0.00271484	0.164955	0.684635	0.989292	40.3847	39.8509	-0.0440173	chr17	80452409	80452580	172	+	818	771	567	828	706	604	ENSMUST00000039205.11	Galm
ENSMUSG00000036040.15	E003	23.0494	0.00835331	0.164786	0.684787	0.989292	7.18961	7.49563	0.120879	chr2	26972394	26972536	143	+	18	42	61	7	18	7	ENSMUST00000091233.7	Adamtsl2
ENSMUSG00000037149.11	E026	200.173	0.0008535	0.164868	0.684714	0.989292	22.4162	22.613	0.0264008	chr12	13294969	13294998	30	-	220	273	261	202	136	158	ENSMUST00000071103.10, ENSMUST00000221623.2	Ddx1
ENSMUSG00000037405.9	E004	147.841	0.00569074	0.164953	0.684637	0.989292	18.54	18.0127	-0.0858462	chr9	20936840	20937154	315	+	230	249	320	99	50	48	ENSMUST00000086399.6	Icam1
ENSMUSG00000038141.12	E009	18.2418	0.111486	0.164736	0.684834	0.989292	6.60961	7.08299	0.200463	chr17	6345199	6345309	111	+	37	25	18	13	19	4	ENSMUST00000232383.2, ENSMUST00000228334.2, ENSMUST00000088940.6	Tmem181a
ENSMUSG00000038578.16	E012	9.21419	0.165201	0.16485	0.68473	0.989292	4.7001	5.1933	0.288577	chr4	59351638	59351729	92	-	8	26	5	15	4	2	ENSMUST00000107544.2, ENSMUST00000136077.2, ENSMUST00000040166.14	Susd1
ENSMUSG00000038736.11	E011	60.7331	0.00362963	0.164943	0.684646	0.989292	12.4065	12.6838	0.0647214	chr15	44268745	44268925	181	-	51	73	79	45	57	64	ENSMUST00000227645.2, ENSMUST00000038719.8, ENSMUST00000227843.2	Nudcd1
ENSMUSG00000039512.13	E014	39.1824	0.00402593	0.164873	0.684709	0.989292	9.96962	10.3016	0.0954321	chr17	28103408	28103578	171	+	52	46	55	35	22	36	ENSMUST00000114849.3	Uhrf1bp1
ENSMUSG00000039997.17	E003	44.7838	0.00359876	0.164783	0.684791	0.989292	10.6725	10.8181	0.0395191	chr1	173749786	173750170	385	-	46	56	94	41	20	31	ENSMUST00000129829.8, ENSMUST00000128430.8, ENSMUST00000042228.15, ENSMUST00000123708.8, ENSMUST00000081216.12, ENSMUST00000156895.8	Ifi203
ENSMUSG00000040811.16	E007	12.5322	0.152119	0.16476	0.684811	0.989292	5.47482	5.99868	0.264482	chr7	18915129	18915140	12	+	10	25	8	4	18	11	ENSMUST00000120595.8, ENSMUST00000048502.10, ENSMUST00000148246.8	Eml2
ENSMUSG00000042249.12	E002	261	0.00131327	0.164813	0.684763	0.989292	24.7775	24.8614	0.0103035	chr5	113060465	113062940	2476	-	391	328	552	210	102	131	ENSMUST00000200332.5, ENSMUST00000065167.9	Grk3
ENSMUSG00000042410.17	E006	15.5055	0.0648948	0.164851	0.684729	0.989292	6.18641	6.48931	0.138446	chr2	75683066	75683156	91	+	23	15	29	18	11	3	ENSMUST00000111952.9, ENSMUST00000175646.2, ENSMUST00000047232.14	Agps
ENSMUSG00000042606.10	E023	8.7314	0.0215901	0.164832	0.684747	0.989292	4.94657	4.63786	-0.186338	chr7	126463735	126463833	99	+	6	12	10	6	6	13	ENSMUST00000037248.10, ENSMUST00000146120.2	Hirip3
ENSMUSG00000047417.19	E021	92.19	0.00838026	0.16482	0.684757	0.989292	15.6746	15.1938	-0.0918844	chr10	80381710	80381830	121	-	116	96	96	90	61	104	ENSMUST00000182604.8, ENSMUST00000057910.16, ENSMUST00000182260.8, ENSMUST00000183233.9	Rexo1
ENSMUSG00000053641.10	E054	24.9472	0.0105375	0.16479	0.684784	0.989292	7.9248	8.23566	0.1117	chr9	64826687	64826949	263	+	31	30	39	17	15	25	ENSMUST00000038890.6	Dennd4a
ENSMUSG00000055202.12	E002	3.29629	0.1426	0.164874	0.684708	0.989292	2.74085	2.70208	-0.0411338	chr17	33016380	33017382	1003	-	7	5	6	0	2	2	ENSMUST00000080905.7, ENSMUST00000200914.5	Zfp811
ENSMUSG00000059772.13	E004	54.5508	0.00433242	0.164837	0.684742	0.989292	12.1521	11.7106	-0.108203	chr7	126289850	126290289	440	-	61	70	55	50	43	55	ENSMUST00000144897.2, ENSMUST00000084586.9	Slx1b
ENSMUSG00000069631.15	E012	14.9722	0.0422965	0.164971	0.684621	0.989292	6.46794	6.1192	-0.160516	chr11	106064505	106064607	103	-	12	14	34	21	6	8	ENSMUST00000103072.10, ENSMUST00000122989.2, ENSMUST00000007444.14, ENSMUST00000152008.2	Strada
ENSMUSG00000074863.6	E001	16.2175	0.0443486	0.164914	0.684672	0.989292	6.10129	6.84687	0.333966	chr13	62819598	62820480	883	-	12	9	49	15	12	6	ENSMUST00000220733.2, ENSMUST00000221996.2	Platr25
ENSMUSG00000075415.14	E021	13.268	0.11302	0.164889	0.684695	0.989292	5.59293	6.17491	0.286552	chr2	30943150	30943179	30	-	32	8	17	16	3	9	ENSMUST00000113560.8, ENSMUST00000100208.9	Fnbp1
ENSMUSG00000078771.12	E002	33.6217	0.0066444	0.164884	0.684699	0.989292	9.14733	8.89454	-0.0814745	chr11	79417394	79417782	389	-	40	48	83	25	14	13	ENSMUST00000133148.3, ENSMUST00000103236.4	Evi2a
ENSMUSG00000085379.3	E003	13.8999	0.0165172	0.164925	0.684663	0.989292	5.83389	6.1455	0.150653	chr11	58868508	58868859	352	-	8	13	18	19	10	15	ENSMUST00000131221.3, ENSMUST00000244822.1	2310058D17Rik
ENSMUSG00000086459.3	E003	8.63553	0.0280471	0.164718	0.684849	0.989292	4.6952	4.80124	0.0645758	chr11	23447783	23447911	129	+	4	13	10	1	6	18	ENSMUST00000125126.2, ENSMUST00000101462.5, ENSMUST00000144783.2	1700030C12Rik
ENSMUSG00000087141.2	E004	336.207	0.00289719	0.164738	0.684831	0.989292	28.778	28.3232	-0.0494153	chr16	45830057	45830581	525	-	338	462	273	134	356	457	ENSMUST00000130481.2	Plcxd2
ENSMUSG00000087552.3	E002	16.3243	0.404657	0.16475	0.684821	0.989292	6.10238	6.37966	0.128685	chr5	64082113	64082313	201	+	0	1	33	2	34	20	ENSMUST00000153089.3	Gm15819
ENSMUSG00000097101.5	E004	99.5533	0.00313553	0.164822	0.684755	0.989292	15.4665	15.771	0.0575386	chr13	64396542	64397017	476	+	57	115	73	119	99	119	ENSMUST00000189419.3, ENSMUST00000181403.4, ENSMUST00000185652.3, ENSMUST00000222277.2	1810034E14Rik
ENSMUSG00000097730.4	E004	24.607	0.0127234	0.164954	0.684636	0.989292	8.00471	7.46549	-0.202349	chr6	88698697	88698805	109	-	16	23	14	55	14	22	ENSMUST00000181355.4, ENSMUST00000181064.2	Gm26588
ENSMUSG00000102758.4	E017	2.04719	0.195687	0.165007	0.684588	0.989292	2.47895	2.20916	-0.332631	chr3	24605374	24605712	339	-	6	2	0	3	0	2	ENSMUST00000204227.2	Naaladl2
ENSMUSG00000002325.16	E011	163.119	0.00108623	0.16459	0.684966	0.989293	20.2303	20.6186	0.056983	chr14	55843550	55843623	74	+	163	277	177	152	115	137	ENSMUST00000134863.8, ENSMUST00000138037.2, ENSMUST00000130697.8, ENSMUST00000145680.2	Irf9
ENSMUSG00000004264.18	E019	86.8699	0.0305099	0.164628	0.684931	0.989293	14.7492	15.2537	0.0990854	chr6	124692994	124693387	394	+	87	128	118	90	76	44	ENSMUST00000145447.8	Phb2
ENSMUSG00000005774.13	E026	4.98475	0.0370932	0.164603	0.684954	0.989293	3.50852	3.82127	0.246686	chr3	94863015	94863056	42	+	6	9	5	8	1	3	ENSMUST00000142708.2	Rfx5
ENSMUSG00000007833.16	E002	18.1199	0.086798	0.164653	0.684908	0.989293	6.37101	7.42011	0.441792	chr7	44790329	44791258	930	-	45	20	9	13	13	14	ENSMUST00000209581.2, ENSMUST00000209963.2	Aldh16a1
ENSMUSG00000011877.14	E025	36.0404	0.0389414	0.164653	0.684908	0.989293	9.35706	9.77793	0.128034	chr11	77396149	77396202	54	+	69	47	45	17	32	20	ENSMUST00000128796.2, ENSMUST00000037285.10, ENSMUST00000100812.4	Git1
ENSMUSG00000019699.17	E008	9.61195	0.0154203	0.164706	0.68486	0.989293	5.16344	4.87017	-0.16912	chr1	176894777	176894899	123	-	13	7	20	9	4	8	ENSMUST00000111159.2, ENSMUST00000019843.15, ENSMUST00000111160.9	Akt3
ENSMUSG00000024012.19	E040	213.49	0.00438386	0.16458	0.684975	0.989293	23.3276	23.0254	-0.0394887	chr17	29566441	29566490	50	-	221	281	213	231	149	213	ENSMUST00000153658.3, ENSMUST00000118366.9, ENSMUST00000234416.2, ENSMUST00000234180.2, ENSMUST00000235021.2, ENSMUST00000234948.2, ENSMUST00000234129.2, ENSMUST00000095427.12	Mtch1
ENSMUSG00000024042.8	E013	32.6142	0.00586853	0.164703	0.684863	0.989293	9.08891	8.78672	-0.0982926	chr17	32070209	32070370	162	-	56	28	74	14	18	22	ENSMUST00000234867.2, ENSMUST00000234331.2, ENSMUST00000024839.6	Sik1
ENSMUSG00000026921.21	E008	2.63239	0.256134	0.164577	0.684978	0.989293	2.31136	2.91419	0.669137	chr2	26476694	26476700	7	+	0	5	7	1	2	2	ENSMUST00000145575.10	Egfl7
ENSMUSG00000028453.11	E003	7.32858	0.0313357	0.164591	0.684964	0.989293	4.53616	4.27667	-0.170277	chr4	43003011	43003092	82	-	11	5	9	8	3	9	ENSMUST00000030165.5, ENSMUST00000124645.8, ENSMUST00000123332.8, ENSMUST00000148018.2	Fancg
ENSMUSG00000029368.11	E008	398287	0.000352163	0.16461	0.684947	0.989293	211.2	211.142	-0.00283421	chr5	90612712	90612844	133	+	540755	616335	303434	471381	270795	280135	ENSMUST00000031314.10	Alb
ENSMUSG00000029661.17	E053	35.184	0.0405297	0.164634	0.684926	0.989293	8.49182	8.89934	0.136204	chr6	4532744	4532797	54	+	28	25	147	15	10	13	ENSMUST00000031668.10, ENSMUST00000155687.3	Col1a2
ENSMUSG00000029701.16	E027	76.5905	0.00779827	0.164616	0.684941	0.989293	14.2871	13.8852	-0.0838523	chr6	29160036	29160155	120	-	87	84	97	62	67	72	ENSMUST00000170473.8, ENSMUST00000007993.16	Rbm28
ENSMUSG00000030168.14	E008	1974.47	0.000977618	0.164695	0.68487	0.989293	60.7974	60.3349	-0.0291357	chr6	119338789	119338960	172	-	2138	2492	1097	2146	1839	2081	ENSMUST00000187699.7, ENSMUST00000169744.8, ENSMUST00000032272.13, ENSMUST00000188851.2	Adipor2
ENSMUSG00000030701.18	E005	125.735	0.00495658	0.164675	0.684888	0.989293	17.5749	17.1527	-0.0721225	chr7	100293850	100294010	161	-	90	112	92	152	154	126	ENSMUST00000107046.8, ENSMUST00000107043.8, ENSMUST00000107044.10, ENSMUST00000107045.9, ENSMUST00000116287.9, ENSMUST00000079176.14, ENSMUST00000107047.10	Plekhb1
ENSMUSG00000030761.17	E019	29.3203	0.00608907	0.164608	0.684949	0.989293	8.60708	8.9451	0.111947	chr7	97713320	97713444	125	-	33	26	53	29	18	24	ENSMUST00000107127.8, ENSMUST00000124787.2, ENSMUST00000107128.8, ENSMUST00000205746.2, ENSMUST00000107122.8, ENSMUST00000084979.11, ENSMUST00000156992.8	Myo7a
ENSMUSG00000031157.11	E019	41.1579	0.0172813	0.164589	0.684967	0.989293	10.2174	10.4886	0.0763384	chrX	7765439	7765508	70	-	46	60	53	32	45	20	ENSMUST00000033497.9	Pqbp1
ENSMUSG00000032311.18	E032	1.59042	0.0850448	0.16458	0.684974	0.989293	1.8131	2.02837	0.323842	chr9	55190887	55190909	23	-	2	5	2	1	0	1	ENSMUST00000164721.8	Nrg4
ENSMUSG00000036427.6	E008	1021.61	0.000651753	0.16462	0.684938	0.989293	46.6615	47.0225	0.0266297	chr7	33902062	33902113	52	-	985	1254	921	1381	742	911	ENSMUST00000135243.3, ENSMUST00000038027.6, ENSMUST00000205865.2, ENSMUST00000205870.2, ENSMUST00000205800.2	Gpi1
ENSMUSG00000037108.14	E012	12.0548	0.0890174	0.164601	0.684955	0.989293	5.81468	5.41898	-0.203957	chr5	137799324	137799358	35	+	24	20	7	7	5	14	ENSMUST00000035852.14, ENSMUST00000128946.2	Zcwpw1
ENSMUSG00000037960.12	E010	147.209	0.00172584	0.16466	0.684902	0.989293	18.9313	18.6387	-0.0464207	chr13	49361480	49361622	143	-	222	261	251	105	63	72	ENSMUST00000221443.2, ENSMUST00000223159.2, ENSMUST00000048946.7, ENSMUST00000222733.2	Card19
ENSMUSG00000039741.17	E020	23.0653	0.0494308	0.164614	0.684944	0.989293	7.91646	7.61318	-0.113346	chr11	120173922	120174210	289	+	16	42	16	16	21	29	ENSMUST00000122148.8, ENSMUST00000118987.2	Bahcc1
ENSMUSG00000041679.10	E007	6.26901	0.0771216	0.16469	0.684875	0.989293	3.99005	3.62737	-0.275337	chr8	106039895	106040052	158	-	3	5	4	8	12	3	ENSMUST00000211199.2, ENSMUST00000210801.2	Fbxl9
ENSMUSG00000042642.14	E015	41.3475	0.0210356	0.164587	0.684968	0.989293	10.2174	10.6255	0.11415	chr3	89319125	89319170	46	-	40	57	55	38	28	39	ENSMUST00000162701.2, ENSMUST00000050398.11, ENSMUST00000107426.8, ENSMUST00000129308.9	Flad1
ENSMUSG00000045095.17	E018	76.5328	0.00715705	0.164702	0.684863	0.989293	13.8985	14.2957	0.0828178	chr6	93684985	93685198	214	-	89	111	71	55	62	83	ENSMUST00000089317.12, ENSMUST00000093769.8, ENSMUST00000203519.3, ENSMUST00000204347.3, ENSMUST00000055224.15, ENSMUST00000203688.3, ENSMUST00000204532.3	Magi1
ENSMUSG00000045690.9	E001	72.764	0.0708398	0.164669	0.684894	0.989293	13.2121	14.3402	0.240595	chr12	75677370	75677744	375	-	103	97	81	110	32	37	ENSMUST00000062370.9	Wdr89
ENSMUSG00000047371.8	E004	2.38977	0.0975812	0.164607	0.68495	0.989293	2.31284	2.66439	0.408518	chr7	126944596	126944761	166	-	6	2	2	1	2	2	ENSMUST00000205266.2	Zfp768
ENSMUSG00000048126.17	E023	9.97378	0.0180386	0.164651	0.68491	0.989293	4.38616	4.77002	0.242544	chr1	90716753	90716815	63	-	9	10	39	5	3	2	ENSMUST00000188587.7, ENSMUST00000097653.11, ENSMUST00000056925.16	Col6a3
ENSMUSG00000063884.7	E028	7.05346	0.137367	0.164651	0.68491	0.989293	4.48432	4.0532	-0.292154	chr6	71872277	71872601	325	-	1	9	10	4	5	13	ENSMUST00000205293.2	Ptcd3
ENSMUSG00000072889.10	E017	55.3068	0.0023389	0.164589	0.684966	0.989293	12.1239	11.8039	-0.0782095	chr5	72686355	72686514	160	-	87	79	64	46	37	38	ENSMUST00000087216.12, ENSMUST00000135318.8	Nfxl1
ENSMUSG00000089889.4	E007	4.99478	0.0380024	0.164686	0.684878	0.989293	3.44807	3.76035	0.250463	chr5	143316459	143316640	182	+	3	8	3	6	3	7	ENSMUST00000243668.1, ENSMUST00000242642.1, ENSMUST00000243155.1, ENSMUST00000162890.3, ENSMUST00000198455.3	0610040B10Rik
ENSMUSG00000090659.10	E011	35.5408	0.1417	0.164597	0.684959	0.989293	9.50555	9.75205	0.0745113	chr13	67934400	67937197	2798	+	46	53	47	38	21	21	ENSMUST00000164936.10, ENSMUST00000180507.2	Zfp493
ENSMUSG00000093989.2	E003	11.66	0.0531304	0.16463	0.684929	0.989293	5.71811	5.42141	-0.154188	chr11	70130657	70130668	12	-	7	21	15	11	6	13	ENSMUST00000040428.4	Rnasek
ENSMUSG00000037405.9	E006	117.722	0.00291424	0.164567	0.684987	0.9893	15.9316	16.3264	0.0723489	chr9	20938374	20938631	258	+	189	160	303	66	29	49	ENSMUST00000086399.6	Icam1
ENSMUSG00000020679.12	E011	110.118	0.0089848	0.164562	0.68499	0.9893	17.0446	16.5659	-0.0843597	chr11	83754769	83755004	236	+	107	136	122	81	96	127	ENSMUST00000146786.8, ENSMUST00000108113.3, ENSMUST00000021016.10, ENSMUST00000108114.9	Hnf1b
ENSMUSG00000031959.16	E032	19.3748	0.007469	0.164547	0.685005	0.989304	7.26306	6.91227	-0.143507	chr8	112230967	112231102	136	-	23	19	17	17	18	22	ENSMUST00000038193.15, ENSMUST00000211981.2, ENSMUST00000034437.8	Wdr59
ENSMUSG00000033022.9	E009	10860.2	0.00208911	0.164549	0.685003	0.989304	104.936	105.587	0.0333999	chr18	46853448	46853505	58	-	12830	14099	8405	11814	9483	9398	ENSMUST00000234179.2, ENSMUST00000234064.2, ENSMUST00000035804.9, ENSMUST00000234819.2	Cdo1
ENSMUSG00000033083.17	E034	5.84366	0.0277647	0.164548	0.685003	0.989304	3.77702	4.11929	0.250657	chr14	101845399	101845922	524	-	4	8	11	6	2	6	ENSMUST00000161991.8, ENSMUST00000160297.8, ENSMUST00000162617.8, ENSMUST00000159484.8, ENSMUST00000159668.8, ENSMUST00000100340.4	Tbc1d4
ENSMUSG00000000303.13	E015	237.498	0.00564861	0.164323	0.685207	0.989306	24.0367	24.5889	0.0691269	chr8	107390828	107391055	228	+	195	189	407	160	218	268	ENSMUST00000000312.12, ENSMUST00000167688.2	Cdh1
ENSMUSG00000000957.12	E006	11.9448	0.0394308	0.164421	0.685118	0.989306	5.37672	5.68125	0.159419	chr14	54669431	54669892	462	+	15	26	16	14	4	4	ENSMUST00000198679.2	Mmp14
ENSMUSG00000001542.8	E027	125.454	0.00571681	0.164446	0.685096	0.989306	17.7889	18.0257	0.0393104	chr13	75918799	75918814	16	+	132	138	151	82	101	159	ENSMUST00000001583.8, ENSMUST00000221979.2	Ell2
ENSMUSG00000002052.7	E030	103.466	0.0203796	0.164478	0.685067	0.989306	16.6875	16.0082	-0.122893	chr11	78119455	78119597	143	-	133	105	136	122	87	56	ENSMUST00000002121.5	Supt6
ENSMUSG00000003617.17	E046	1959.72	0.00105435	0.164335	0.685196	0.989306	60.3824	61.0162	0.0398751	chr3	20046673	20046689	17	+	1747	1875	2627	1971	1742	1875	ENSMUST00000172860.2, ENSMUST00000091309.12, ENSMUST00000108325.9	Cp
ENSMUSG00000006705.14	E027	31.1331	0.00471583	0.164343	0.685189	0.989306	8.83133	9.23426	0.129715	chr17	31818495	31818617	123	+	32	39	42	22	26	31	ENSMUST00000175806.9, ENSMUST00000236493.2, ENSMUST00000097352.11, ENSMUST00000235401.2, ENSMUST00000175812.3, ENSMUST00000237248.2, ENSMUST00000237748.2, ENSMUST00000237038.2, ENSMUST00000176701.4, ENSMUST00000235255.2	Pknox1
ENSMUSG00000012535.15	E011	166.512	0.00222173	0.164385	0.685151	0.989306	20.4181	20.7598	0.0497733	chr6	29556977	29557064	88	-	172	245	179	152	142	138	ENSMUST00000170350.8, ENSMUST00000115251.8, ENSMUST00000012679.15, ENSMUST00000171865.2, ENSMUST00000170647.2	Tnpo3
ENSMUSG00000016487.16	E009	122.618	0.00234693	0.164341	0.685191	0.989306	17.0201	17.2584	0.0412154	chr6	146879553	146879747	195	+	205	177	226	63	60	75	ENSMUST00000111623.9, ENSMUST00000016631.14, ENSMUST00000204660.2	Ppfibp1
ENSMUSG00000020105.10	E018	16.8242	0.0206488	0.164524	0.685025	0.989306	6.79143	6.37237	-0.184515	chr10	125838270	125838341	72	+	15	14	19	13	12	27	ENSMUST00000220332.2, ENSMUST00000074807.8	Lrig3
ENSMUSG00000020376.18	E014	206.213	0.00463055	0.164539	0.685012	0.989306	22.9557	22.6382	-0.0421214	chr11	50009872	50016546	6675	+	255	275	200	181	173	185	ENSMUST00000238748.2	Rnf130
ENSMUSG00000020437.13	E006	3.49103	0.0491926	0.164375	0.68516	0.989306	3.17185	2.76456	-0.39688	chr11	6458295	6458685	391	-	6	5	6	3	1	2	ENSMUST00000134639.2	Myo1g
ENSMUSG00000021193.11	E012	88.7967	0.0196098	0.164535	0.685015	0.989306	14.9565	15.2818	0.0634097	chr13	6603304	6603369	66	+	138	96	118	47	65	91	ENSMUST00000222485.2, ENSMUST00000021611.10, ENSMUST00000220454.2, ENSMUST00000221120.2	Pitrm1
ENSMUSG00000021646.10	E016	176.164	0.000956875	0.164445	0.685097	0.989306	20.5743	20.8535	0.040439	chr13	100112917	100113030	114	-	147	165	141	236	162	185	ENSMUST00000022148.7	Mccc2
ENSMUSG00000021782.15	E003	9.11026	0.188373	0.164475	0.685069	0.989306	5.02721	4.78662	-0.141817	chr14	24186637	24186746	110	-	24	5	6	10	3	9	ENSMUST00000073687.13, ENSMUST00000042009.13, ENSMUST00000166007.8, ENSMUST00000090398.11	Dlg5
ENSMUSG00000022680.15	E009	31.8743	0.00541881	0.164411	0.685127	0.989306	9.27847	8.97976	-0.095156	chr16	13653456	13653670	215	-	38	38	39	28	32	21	ENSMUST00000154150.8	Pdxdc1
ENSMUSG00000022711.17	E013	164.549	0.0110422	0.164426	0.685114	0.989306	20.6924	20.2275	-0.0681128	chr16	8466575	8466611	37	+	157	263	138	174	127	152	ENSMUST00000134975.8, ENSMUST00000230828.2, ENSMUST00000023396.10, ENSMUST00000131385.2, ENSMUST00000130885.8	Pmm2
ENSMUSG00000024927.9	E020	221.091	0.00297489	0.164326	0.685205	0.989306	23.7329	23.3415	-0.050442	chr19	5695541	5695615	75	+	256	301	306	191	181	149	ENSMUST00000237361.2, ENSMUST00000025867.6, ENSMUST00000238000.2, ENSMUST00000237838.2	Rela
ENSMUSG00000025190.14	E008	610.132	0.00180588	0.1644	0.685137	0.989306	37.4899	37.2309	-0.0225492	chr19	43493236	43493365	130	-	466	712	621	699	462	704	ENSMUST00000026196.14	Got1
ENSMUSG00000025340.15	E018	16.1938	0.0475862	0.164402	0.685135	0.989306	6.75502	6.34201	-0.182768	chr5	130240222	130240702	481	+	25	23	8	16	8	20	ENSMUST00000147493.2	Rabgef1
ENSMUSG00000025512.16	E030	85.746	0.00242436	0.164375	0.68516	0.989306	14.818	14.9892	0.033826	chr7	141112848	141112886	39	-	91	116	105	73	73	72	ENSMUST00000133359.2, ENSMUST00000153191.8, ENSMUST00000143561.2, ENSMUST00000147610.8, ENSMUST00000166082.8, ENSMUST00000118694.8, ENSMUST00000026586.13, ENSMUST00000209452.2	Chid1
ENSMUSG00000026019.16	E022	18.2635	0.0837131	0.164405	0.685133	0.989306	7.15991	6.70266	-0.191272	chr1	60136887	60137067	181	-	22	35	11	13	22	10	ENSMUST00000027173.15	Wdr12
ENSMUSG00000026027.14	E017	109.024	0.00133408	0.164388	0.685149	0.989306	16.5943	16.8966	0.0534502	chr1	59032258	59032296	39	+	117	151	147	82	89	93	ENSMUST00000152318.2, ENSMUST00000153990.8, ENSMUST00000123301.8, ENSMUST00000027185.11	Stradb
ENSMUSG00000026289.16	E005	13.9439	0.0320636	0.164498	0.685049	0.989306	6.27828	5.83717	-0.210926	chr1	87683808	87683809	2	+	18	11	18	17	12	9	ENSMUST00000113190.3, ENSMUST00000113186.8, ENSMUST00000133072.8, ENSMUST00000027512.13, ENSMUST00000137638.8	Atg16l1
ENSMUSG00000027194.17	E016	100.117	0.00189074	0.164316	0.685213	0.989306	16.2197	15.9546	-0.0486996	chr2	94194611	94194776	166	-	135	114	110	102	76	81	ENSMUST00000094801.5, ENSMUST00000055081.14, ENSMUST00000111237.9, ENSMUST00000111238.8	Ttc17
ENSMUSG00000027207.16	E021	55.7128	0.00401158	0.164527	0.685022	0.989306	12.1978	11.9319	-0.0644551	chr2	125771491	125771546	56	+	88	60	72	61	29	41	ENSMUST00000094604.9, ENSMUST00000131643.8, ENSMUST00000028636.13, ENSMUST00000110454.2	Galk2
ENSMUSG00000027602.10	E008	2.19344	0.0694667	0.164517	0.685032	0.989306	2.19377	2.50948	0.388159	chr2	155119991	155119993	3	+	3	5	2	0	3	1	ENSMUST00000029128.4	Map1lc3a
ENSMUSG00000028582.15	E009	34.1566	0.0358821	0.164441	0.6851	0.989306	9.55771	9.20056	-0.110791	chr4	108482605	108482730	126	+	26	52	70	22	27	21	ENSMUST00000134844.2, ENSMUST00000139962.8, ENSMUST00000030320.13	Cc2d1b
ENSMUSG00000028932.9	E006	2.23643	0.0517853	0.164347	0.685185	0.989306	2.26797	2.5724	0.363625	chr5	22000843	22001530	688	+	3	3	3	1	2	2	ENSMUST00000132720.2	Psmc2
ENSMUSG00000030228.20	E027	7.42647	0.764771	0.164342	0.68519	0.989306	4.37642	4.46704	0.0592426	chr6	139689032	139689146	115	+	2	10	12	18	4	0	ENSMUST00000218528.2, ENSMUST00000187069.7, ENSMUST00000111868.11	Pik3c2g
ENSMUSG00000030279.16	E020	18.2518	0.109622	0.164478	0.685066	0.989306	6.65715	7.06283	0.171434	chr6	142976504	142976602	99	-	37	25	16	10	22	5	ENSMUST00000205119.3, ENSMUST00000111758.9, ENSMUST00000204655.3, ENSMUST00000203349.3, ENSMUST00000087485.7, ENSMUST00000203673.3, ENSMUST00000171349.8, ENSMUST00000203187.3	C2cd5
ENSMUSG00000030691.16	E023	46.6847	0.0154483	0.16451	0.685038	0.989306	11.3054	10.7806	-0.138708	chr7	100883079	100883201	123	+	46	63	45	38	30	63	ENSMUST00000098250.10, ENSMUST00000032931.9	Fchsd2
ENSMUSG00000031392.19	E011	260.94	0.00203914	0.164404	0.685134	0.989306	25.6565	25.3226	-0.0400734	chrX	73060154	73060303	150	-	255	351	366	205	206	237	ENSMUST00000101458.9, ENSMUST00000114354.10, ENSMUST00000149871.8, ENSMUST00000148706.8, ENSMUST00000114352.8, ENSMUST00000068286.12, ENSMUST00000114360.10, ENSMUST00000114353.10, ENSMUST00000138397.8, ENSMUST00000128436.8, ENSMUST00000033769.15	Irak1
ENSMUSG00000031453.17	E007	37.5151	0.00478855	0.164308	0.685221	0.989306	9.71109	10.0041	0.0865652	chr8	13627807	13627889	83	-	41	39	81	43	21	15	ENSMUST00000127418.2, ENSMUST00000117551.4, ENSMUST00000137822.2	Rasa3
ENSMUSG00000031995.10	E012	1.47841	0.111862	0.164377	0.685158	0.989306	2.16756	1.79361	-0.546612	chr9	31011436	31011566	131	-	1	2	2	2	2	0	ENSMUST00000148789.8, ENSMUST00000133904.2, ENSMUST00000034478.3, ENSMUST00000217404.2	St14
ENSMUSG00000037110.21	E023	31.1089	0.00500337	0.164353	0.68518	0.989306	8.89908	9.21407	0.101136	chr2	146199008	146199066	59	-	35	39	39	31	20	29	ENSMUST00000228797.2, ENSMUST00000146307.2, ENSMUST00000149499.9, ENSMUST00000131824.8, ENSMUST00000109986.9	Ralgapa2
ENSMUSG00000038685.19	E040	22.593	0.0531597	0.164397	0.68514	0.989306	7.55155	7.92536	0.140189	chr2	180992428	180992505	78	+	26	34	21	31	11	18	ENSMUST00000139608.8, ENSMUST00000130935.2, ENSMUST00000108815.8, ENSMUST00000098971.11, ENSMUST00000144648.2, ENSMUST00000054622.15, ENSMUST00000148252.2, ENSMUST00000048608.16, ENSMUST00000108814.8	Rtel1
ENSMUSG00000038967.14	E014	334.552	0.00310614	0.164326	0.685205	0.989306	28.9016	28.4729	-0.0463975	chr11	94923291	94923362	72	-	414	494	306	357	225	283	ENSMUST00000038431.8, ENSMUST00000155857.2, ENSMUST00000141712.8	Pdk2
ENSMUSG00000043964.15	E003	133.297	0.00127903	0.164375	0.68516	0.989306	18.2646	18.5058	0.0390499	chr7	127372729	127372972	244	+	127	130	163	127	122	134	ENSMUST00000118865.8, ENSMUST00000061587.13, ENSMUST00000121504.2	Orai3
ENSMUSG00000045576.17	E008	24.7253	0.017981	0.16453	0.685019	0.989306	8.27272	7.8568	-0.149748	chr3	104772891	104773775	885	+	23	29	35	21	19	25	ENSMUST00000199186.2	St7l
ENSMUSG00000050310.10	E035	27.1334	0.0791985	0.164312	0.685217	0.989306	8.40268	8.46927	0.0229285	chr15	6812563	6812655	93	+	37	40	18	6	21	44	ENSMUST00000061656.8	Rictor
ENSMUSG00000052331.15	E041	9.12392	0.057783	0.164307	0.685221	0.989306	5.14271	4.61112	-0.315528	chr1	54801420	54801526	107	-	12	5	20	3	6	11	ENSMUST00000180327.8, ENSMUST00000044359.16, ENSMUST00000180189.8, ENSMUST00000179030.8, ENSMUST00000178935.8, ENSMUST00000177919.8, ENSMUST00000178226.3	Ankrd44
ENSMUSG00000052593.17	E004	177.865	0.00784565	0.16443	0.685111	0.989306	21.6488	20.8122	-0.118466	chr12	21374215	21374954	740	-	193	202	284	174	149	106	ENSMUST00000127974.8, ENSMUST00000145118.8, ENSMUST00000101551.10, ENSMUST00000064536.13	Adam17
ENSMUSG00000055204.16	E006	110.301	0.0135415	0.164306	0.685222	0.989306	16.6652	17.0665	0.0704653	chr5	90378665	90378829	165	-	132	162	136	120	74	70	ENSMUST00000081914.13, ENSMUST00000014421.15, ENSMUST00000197021.2, ENSMUST00000168058.7, ENSMUST00000196919.2	Ankrd17
ENSMUSG00000057751.15	E015	2.92661	0.0808797	0.164379	0.685156	0.989306	2.88895	2.56067	-0.34829	chr4	154338566	154338736	171	+	3	2	3	1	4	4	ENSMUST00000030897.15, ENSMUST00000152159.8	Megf6
ENSMUSG00000058427.11	E005	1.92157	0.0850281	0.164338	0.685193	0.989306	0.0581189	1.60003	9.56624	chr5	91052099	91052215	117	+	3	4	7	0	0	0	ENSMUST00000202317.2, ENSMUST00000200919.2	Cxcl2
ENSMUSG00000064030.16	E004	2.04459	0.0738034	0.16446	0.685083	0.989306	2.19516	2.49936	0.374657	chr10	128586152	128586206	55	+	4	2	2	3	0	2	ENSMUST00000218218.2	Pym1
ENSMUSG00000064068.16	E036	94.9472	0.0193941	0.1644	0.685137	0.989306	16.0439	15.2352	-0.152647	chr3	89121170	89121184	15	-	105	124	93	62	99	94	ENSMUST00000173239.8, ENSMUST00000173593.8, ENSMUST00000118964.10, ENSMUST00000119222.9, ENSMUST00000173465.2, ENSMUST00000073572.12, ENSMUST00000239452.2	Mtx1
ENSMUSG00000066151.13	E015	106.708	0.00154	0.164326	0.685204	0.989306	16.4286	16.7489	0.057155	chr4	62239226	62239298	73	-	135	122	132	106	85	80	ENSMUST00000084527.10, ENSMUST00000084528.10, ENSMUST00000098033.10, ENSMUST00000107461.2, ENSMUST00000139308.2, ENSMUST00000239461.2	Fkbp15
ENSMUSG00000068823.11	E008	415.917	0.00314477	0.164462	0.685081	0.989306	31.8972	31.4904	-0.0404498	chr3	102936105	102936317	213	+	542	539	421	429	297	348	ENSMUST00000199240.5, ENSMUST00000199420.5, ENSMUST00000197488.5, ENSMUST00000198180.5, ENSMUST00000029446.13	Csde1
ENSMUSG00000071054.13	E049	16.5666	0.0160567	0.164396	0.685141	0.989306	6.47448	6.77399	0.13102	chr17	56913220	56913274	55	+	28	23	15	19	7	13	ENSMUST00000183318.2, ENSMUST00000182454.2, ENSMUST00000182378.8, ENSMUST00000095224.11	Safb
ENSMUSG00000073888.14	E016	7.37286	0.0639565	0.164472	0.685072	0.989306	4.10253	4.43747	0.226836	chr4	41773168	41773187	20	-	3	4	10	14	6	6	ENSMUST00000133556.8, ENSMUST00000144090.8, ENSMUST00000133572.8	Ccl27a
ENSMUSG00000074582.11	E007	178.214	0.00438405	0.164446	0.685096	0.989306	21.4751	21.0713	-0.0570727	chr2	166678122	166678377	256	+	223	266	218	181	102	136	ENSMUST00000144847.3, ENSMUST00000099078.10	Arfgef2
ENSMUSG00000083282.4	E041	74.5867	0.00216728	0.164415	0.685124	0.989306	14.0558	13.7744	-0.0594044	chr19	4910278	4910336	59	+	82	91	71	87	55	69	ENSMUST00000235354.2, ENSMUST00000238118.2, ENSMUST00000119694.3, ENSMUST00000237784.2, ENSMUST00000235264.2	Ctsf
ENSMUSG00000085396.9	E056	9.36203	0.106012	0.164453	0.685089	0.989306	4.81405	5.05965	0.143904	chrX	49724181	49724188	8	-	10	14	7	4	16	5	ENSMUST00000136518.8, ENSMUST00000143999.9	Firre
ENSMUSG00000089678.9	E012	11.1303	0.161562	0.164311	0.685218	0.989306	5.53489	5.15604	-0.205129	chr15	10388217	10388272	56	+	3	8	21	4	17	12	ENSMUST00000022858.8	Agxt2
ENSMUSG00000121500.1	E018	35.4309	0.0064939	0.164426	0.685114	0.989306	9.9084	9.28218	-0.189998	chr11	3079166	3079381	216	+	40	50	52	18	31	31	ENSMUST00000244924.1, ENSMUST00000244560.1, ENSMUST00000145164.9, ENSMUST00000132408.9, ENSMUST00000246346.1, ENSMUST00000246542.1, ENSMUST00000245984.1	ENSMUSG00000121500
ENSMUSG00000000753.16	E014	2813.55	0.000402776	0.163763	0.685715	0.989311	68.2652	68.5893	0.019192	chr11	75307142	75307254	113	-	2252	3059	1963	3759	2629	2912	ENSMUST00000125982.2, ENSMUST00000138661.8, ENSMUST00000155009.2, ENSMUST00000137103.8, ENSMUST00000000769.14	Serpinf1
ENSMUSG00000000804.15	E031	51.5195	0.0101029	0.164179	0.685338	0.989311	11.7431	11.3611	-0.0966189	chr11	84935536	84935638	103	-	64	58	41	39	40	69	ENSMUST00000108075.9	Usp32
ENSMUSG00000001687.16	E006	196.18	0.00242733	0.164089	0.685419	0.989311	22.416	22.0966	-0.0433091	chr5	148446079	148446088	10	-	225	292	271	186	118	149	ENSMUST00000201595.4, ENSMUST00000201139.4, ENSMUST00000164904.2, ENSMUST00000079324.14, ENSMUST00000201688.4	Ubl3
ENSMUSG00000001768.17	E031	38.7105	0.0152199	0.16405	0.685455	0.989311	9.75616	10.3905	0.183471	chr2	145720764	145720894	131	+	35	33	76	39	29	28	ENSMUST00000145874.2, ENSMUST00000094480.11, ENSMUST00000147976.8, ENSMUST00000110005.8	Rin2
ENSMUSG00000002105.16	E021	28.9274	0.00702075	0.163924	0.685569	0.989311	8.51661	8.84226	0.109035	chr2	90896358	90896390	33	-	43	47	35	28	14	19	ENSMUST00000150348.2, ENSMUST00000123685.8, ENSMUST00000111436.3, ENSMUST00000130252.8, ENSMUST00000079976.10, ENSMUST00000073575.12	Slc39a13
ENSMUSG00000004565.16	E013	10.1924	0.0401752	0.163926	0.685567	0.989311	5.00175	5.32585	0.18161	chr8	3566874	3567076	203	+	12	8	16	6	11	9	ENSMUST00000208851.2, ENSMUST00000207941.2	Pnpla6
ENSMUSG00000004798.15	E007	243.744	0.00546526	0.16392	0.685572	0.989311	24.353	23.8101	-0.0685398	chr11	61678255	61678463	209	-	189	250	175	260	312	232	ENSMUST00000004920.4, ENSMUST00000129025.8	Ulk2
ENSMUSG00000004947.16	E004	1.79242	0.267801	0.163646	0.685821	0.989311	1.89522	2.37042	0.645822	chr5	136023701	136023711	11	+	0	4	5	1	0	2	ENSMUST00000111142.9, ENSMUST00000111144.8, ENSMUST00000199239.5, ENSMUST00000111145.10	Dtx2
ENSMUSG00000005268.21	E031	137.492	0.0181844	0.164212	0.685308	0.989311	19.6078	17.6935	-0.306013	chr15	10348643	10349266	624	+	189	139	71	344	56	39	ENSMUST00000128921.8	Prlr
ENSMUSG00000005656.10	E010	99.1563	0.00461577	0.163847	0.685639	0.989311	16.1015	15.8297	-0.0502832	chr12	54810405	54810510	106	-	119	132	142	78	79	72	ENSMUST00000005798.9, ENSMUST00000218934.2	Snx6
ENSMUSG00000005899.15	E054	45.8208	0.0152095	0.164036	0.685467	0.989311	10.742	11.1631	0.1122	chr16	17458831	17458925	95	+	45	67	49	43	40	38	ENSMUST00000090159.13, ENSMUST00000232021.2, ENSMUST00000231627.2, ENSMUST00000231378.2, ENSMUST00000006053.13, ENSMUST00000231722.2, ENSMUST00000232271.2, ENSMUST00000232468.2, ENSMUST00000231436.2, ENSMUST00000163476.10, ENSMUST00000232417.2, ENSMUST00000165363.10, ENSMUST00000231792.2	Smpd4
ENSMUSG00000007594.11	E009	388.576	0.013994	0.163966	0.685531	0.989311	30.4731	30.8282	0.0363228	chr8	70540780	70543512	2733	+	532	633	389	393	298	208	ENSMUST00000007738.11	Hapln4
ENSMUSG00000007739.11	E017	355.475	0.000443688	0.163926	0.685568	0.989311	29.6413	29.3384	-0.032018	chr11	22947102	22947149	48	+	363	444	423	401	266	290	ENSMUST00000173867.8, ENSMUST00000174244.8, ENSMUST00000174659.2, ENSMUST00000020562.5	Cct4
ENSMUSG00000009090.18	E015	213.916	0.00450241	0.163659	0.68581	0.989311	23.3305	23.0763	-0.0331892	chr11	4976245	4976410	166	+	287	289	230	196	167	163	ENSMUST00000109897.8, ENSMUST00000101613.3, ENSMUST00000009234.16	Ap1b1
ENSMUSG00000009092.6	E019	11.7761	0.0200376	0.163821	0.685663	0.989311	5.29156	5.10579	-0.103376	chr10	75731081	75731128	48	+	4	6	12	13	16	15	ENSMUST00000218506.2, ENSMUST00000220190.2, ENSMUST00000009236.6, ENSMUST00000219994.2, ENSMUST00000217811.2	Derl3
ENSMUSG00000011831.17	E041	1.50072	0.113437	0.164037	0.685467	0.989311	2.12425	1.82438	-0.43925	chr5	108020522	108020857	336	-	0	2	2	3	1	1	ENSMUST00000132406.2	Evi5
ENSMUSG00000014599.11	E021	3.51224	0.364052	0.163868	0.68562	0.989311	2.59879	3.20268	0.603354	chr3	107667559	107667785	227	-	9	1	8	0	1	4	ENSMUST00000014743.10	Csf1
ENSMUSG00000015806.13	E016	9.90343	0.0453161	0.163864	0.685624	0.989311	5.08736	4.7299	-0.210691	chr5	45605435	45605515	81	-	3	9	10	10	10	15	ENSMUST00000117425.8	Qdpr
ENSMUSG00000018143.11	E005	6.08616	0.361182	0.163717	0.685757	0.989311	3.59164	4.07662	0.365958	chr5	139784974	139785255	282	+	13	2	15	0	7	2	ENSMUST00000151577.2	Mafk
ENSMUSG00000018340.14	E010	451.583	0.00123882	0.163923	0.68557	0.989311	33.0594	32.7928	-0.0256817	chr11	54885110	54885200	91	-	536	520	602	479	279	391	ENSMUST00000108883.10, ENSMUST00000102727.3, ENSMUST00000148298.2	Anxa6
ENSMUSG00000018417.15	E031	2.19627	0.428741	0.16394	0.685555	0.989311	2.61586	1.73447	-1.1861	chr1	51821192	51821363	172	-	2	0	1	0	1	8	ENSMUST00000126952.2	Myo1b
ENSMUSG00000018474.19	E032	114.7	0.0287136	0.164112	0.685399	0.989311	17.6602	16.7725	-0.152917	chr11	69245294	69245308	15	-	144	192	72	142	55	110	ENSMUST00000128981.8, ENSMUST00000108661.8, ENSMUST00000151436.2, ENSMUST00000092971.13	Chd3
ENSMUSG00000018651.15	E002	32.2753	0.00450582	0.163807	0.685676	0.989311	9.31317	9.12286	-0.0600439	chr11	83970357	83970461	105	-	27	47	43	32	26	25	ENSMUST00000156151.8, ENSMUST00000018795.13	Tada2a
ENSMUSG00000020541.13	E015	96.4276	0.00292626	0.163692	0.685779	0.989311	15.7138	15.9074	0.0361423	chr11	90548974	90549034	61	-	116	151	90	92	75	76	ENSMUST00000147329.2, ENSMUST00000107867.8, ENSMUST00000020849.9, ENSMUST00000107869.9, ENSMUST00000107868.8	Tom1l1
ENSMUSG00000020608.8	E048	111.004	0.0131782	0.16393	0.685564	0.989311	16.6543	17.0896	0.0764244	chr12	11367771	11368044	274	+	142	132	155	67	100	94	ENSMUST00000218815.2, ENSMUST00000020931.6, ENSMUST00000218022.2, ENSMUST00000218319.2	Smc6
ENSMUSG00000020721.17	E006	3.90811	0.755566	0.164136	0.685376	0.989311	3.58226	2.8347	-0.676	chr11	107446345	107446401	57	+	2	2	7	13	0	0	ENSMUST00000141730.8, ENSMUST00000100305.8, ENSMUST00000106746.8	Helz
ENSMUSG00000020946.14	E007	187.186	0.00163315	0.164075	0.685432	0.989311	21.8793	21.5352	-0.0477427	chr11	103580081	103580145	65	-	246	280	219	136	157	137	ENSMUST00000021329.14, ENSMUST00000107013.3	Gosr2
ENSMUSG00000021171.9	E041	6.01821	0.0229006	0.16378	0.6857	0.989311	4.15493	3.84784	-0.22188	chr12	116353054	116354670	1617	+	4	8	8	7	3	7	ENSMUST00000220816.2	Esyt2
ENSMUSG00000021286.9	E018	175.594	0.00131577	0.163996	0.685504	0.989311	20.629	20.9252	0.0427777	chr12	111794252	111794290	39	+	138	201	133	217	164	186	ENSMUST00000221375.2, ENSMUST00000223211.2, ENSMUST00000021714.9	Zfyve21
ENSMUSG00000021850.15	E003	1.49424	0.0932463	0.16399	0.68551	0.989311	2.12311	1.82578	-0.435492	chr14	49464002	49464048	47	-	2	2	0	2	0	3	ENSMUST00000228936.2, ENSMUST00000022398.15	ccdc198
ENSMUSG00000021948.18	E009	127.092	0.0252577	0.163836	0.685649	0.989311	17.0964	17.7882	0.117688	chr14	30321275	30321463	189	-	149	164	315	61	91	51	ENSMUST00000112206.8, ENSMUST00000112203.2, ENSMUST00000022521.13, ENSMUST00000112202.8, ENSMUST00000140701.2, ENSMUST00000112210.11, ENSMUST00000112207.8, ENSMUST00000112211.9	Prkcd
ENSMUSG00000022020.16	E011	27.4383	0.0456529	0.164191	0.685327	0.989311	8.80144	8.22678	-0.196144	chr14	79578427	79578535	109	-	34	23	44	36	13	21	ENSMUST00000171928.2, ENSMUST00000022597.15, ENSMUST00000227775.2, ENSMUST00000163486.2	Naa16
ENSMUSG00000022130.11	E017	4.81934	0.0767828	0.164009	0.685492	0.989311	3.70607	3.36001	-0.283175	chr14	118370157	118370159	3	-	1	7	5	8	2	6	ENSMUST00000022727.10, ENSMUST00000228543.2	Tgds
ENSMUSG00000022191.17	E002	7.71673	0.0583832	0.163787	0.685693	0.989311	4.32198	4.67724	0.228367	chr15	12824949	12824975	27	+	15	9	6	7	8	3	ENSMUST00000090292.13, ENSMUST00000169061.8	Drosha
ENSMUSG00000022292.17	E014	3.12083	0.240663	0.164225	0.685296	0.989311	3.09129	2.53302	-0.575131	chr15	37947096	37948686	1591	-	2	1	5	0	3	7	ENSMUST00000227688.2	Rrm2b
ENSMUSG00000022463.9	E033	209.431	0.00078564	0.163971	0.685526	0.989311	22.8521	23.1765	0.0426693	chr15	82087898	82088020	123	+	296	374	141	202	147	157	ENSMUST00000023100.8, ENSMUST00000229336.2, ENSMUST00000230955.2	Srebf2
ENSMUSG00000022710.18	E020	3.1269	0.57533	0.163778	0.685701	0.989311	2.28261	3.35714	1.11392	chr16	8515446	8515453	8	-	12	0	3	0	2	3	ENSMUST00000173939.2	Usp7
ENSMUSG00000022822.17	E016	14.8564	0.149943	0.163857	0.68563	0.989311	6.07766	5.93313	-0.0696769	chr16	20182757	20182911	155	-	24	15	36	3	2	18	ENSMUST00000115547.9, ENSMUST00000079158.13, ENSMUST00000137985.2	Abcc5
ENSMUSG00000023055.11	E026	123.596	0.00619828	0.163656	0.685812	0.989311	17.9714	17.5191	-0.0756993	chr15	102626330	102626407	78	-	135	164	92	104	106	146	ENSMUST00000023818.11, ENSMUST00000230035.2, ENSMUST00000171838.2, ENSMUST00000229398.2	Calcoco1
ENSMUSG00000023206.17	E020	384.46	0.00402207	0.163672	0.685798	0.989311	30.7487	30.1664	-0.0598721	chr2	11723378	11724823	1446	+	604	579	371	300	311	257	ENSMUST00000124448.2	Il15ra
ENSMUSG00000023919.10	E007	10.0544	0.0865998	0.164228	0.685294	0.989311	4.94849	5.17442	0.129128	chr17	41240905	41240970	66	-	6	7	13	22	5	7	ENSMUST00000087114.5	Cenpq
ENSMUSG00000024013.16	E029	15.9249	0.0280172	0.16399	0.68551	0.989311	6.18706	6.55509	0.167356	chr17	29592985	29593077	93	+	28	24	21	8	8	14	ENSMUST00000140918.3, ENSMUST00000123989.9, ENSMUST00000235007.2, ENSMUST00000024810.8, ENSMUST00000137644.3, ENSMUST00000235065.2	Fgd2
ENSMUSG00000024174.10	E013	18.2978	0.00902228	0.164282	0.685245	0.989311	6.67575	6.99096	0.133704	chr17	55999722	55999877	156	-	19	26	38	16	14	5	ENSMUST00000233802.2, ENSMUST00000086876.7, ENSMUST00000233972.2	Pot1b
ENSMUSG00000024269.12	E007	24.9411	0.0330011	0.164038	0.685465	0.989311	8.33284	7.86354	-0.168285	chr18	25291301	25291380	80	-	38	23	30	31	23	9	ENSMUST00000148255.8, ENSMUST00000115817.3	Tpgs2
ENSMUSG00000024369.17	E014	136.503	0.00718501	0.164077	0.68543	0.989311	18.9072	18.339	-0.0908835	chr17	35072784	35072845	62	+	142	157	121	175	88	144	ENSMUST00000173357.8, ENSMUST00000165953.3, ENSMUST00000173775.2, ENSMUST00000097343.11, ENSMUST00000173065.8	Nelfe
ENSMUSG00000024411.12	E007	2.79545	0.238878	0.164143	0.68537	0.989311	2.74408	2.19855	-0.639905	chr18	15530250	15530490	241	-	3	3	10	0	0	3	ENSMUST00000234140.2	Aqp4
ENSMUSG00000024462.18	E005	1.83006	0.590549	0.164271	0.685254	0.989311	2.06455	2.34625	0.369223	chr17	37357460	37357586	127	+	5	3	0	4	0	0	ENSMUST00000172789.2	Gabbr1
ENSMUSG00000024807.19	E022	7.68834	0.0169537	0.163698	0.685774	0.989311	4.62357	4.31594	-0.199041	chr19	6099928	6100021	94	+	6	10	8	6	10	6	ENSMUST00000142101.8	Syvn1
ENSMUSG00000024943.10	E024	92.3611	0.0103524	0.164178	0.685339	0.989311	15.0746	15.492	0.0805185	chr19	23221219	23221474	256	-	84	116	69	61	103	115	ENSMUST00000223934.2, ENSMUST00000226111.2, ENSMUST00000087556.7	Smc5
ENSMUSG00000025017.11	E001	1866.32	0.000402043	0.163651	0.685817	0.989311	57.9698	58.1039	0.00865094	chr19	41260816	41262792	1977	-	3395	2661	3319	1235	812	903	ENSMUST00000059672.9	Pik3ap1
ENSMUSG00000025077.15	E017	96.1655	0.00766128	0.164152	0.685363	0.989311	15.9569	15.5911	-0.0684756	chr19	56533340	56534078	739	-	89	148	127	75	72	89	ENSMUST00000182276.3, ENSMUST00000182059.3, ENSMUST00000182058.8	Dclre1a
ENSMUSG00000025142.19	E040	435.468	0.00102525	0.16367	0.6858	0.989311	32.4604	32.2189	-0.0236211	chr11	120580136	120580167	32	+	488	603	392	429	340	418	ENSMUST00000106158.9, ENSMUST00000166838.8, ENSMUST00000106159.10, ENSMUST00000103016.8, ENSMUST00000106160.9, ENSMUST00000167678.2, ENSMUST00000026135.15	Aspscr1
ENSMUSG00000025159.9	E014	85.7531	0.00223806	0.163696	0.685776	0.989311	14.5949	14.9473	0.0702502	chr19	41934172	41934254	83	-	85	89	81	77	81	99	ENSMUST00000167927.8, ENSMUST00000171561.8, ENSMUST00000170209.8, ENSMUST00000163287.8, ENSMUST00000163398.8, ENSMUST00000164776.8, ENSMUST00000026168.9, ENSMUST00000166090.8	Mms19
ENSMUSG00000025651.15	E005	3.08325	0.221162	0.163658	0.685811	0.989311	2.60015	3.08663	0.495255	chr9	108765960	108766083	124	+	2	2	8	2	4	1	ENSMUST00000195387.2	Uqcrc1
ENSMUSG00000025728.17	E020	111.111	0.00647192	0.163834	0.685651	0.989311	16.7592	17.0147	0.0448131	chr17	26150526	26150547	22	-	151	148	131	81	94	88	ENSMUST00000208242.2, ENSMUST00000208071.2, ENSMUST00000026823.16, ENSMUST00000207496.2, ENSMUST00000139078.3, ENSMUST00000148045.8, ENSMUST00000208043.2, ENSMUST00000123929.9, ENSMUST00000237570.2, ENSMUST00000097368.10, ENSMUST00000133650.9	Pigq
ENSMUSG00000025736.16	E023	161.366	0.00103868	0.163689	0.685782	0.989311	20.286	20.0259	-0.0386442	chr17	26049336	26049403	68	+	159	191	145	173	148	155	ENSMUST00000143296.2, ENSMUST00000152434.9, ENSMUST00000026832.14, ENSMUST00000133595.9, ENSMUST00000123582.2, ENSMUST00000123560.2	Jmjd8
ENSMUSG00000025786.18	E001	389.739	0.00896471	0.163893	0.685598	0.989311	31.0324	30.3869	-0.0659168	chr9	122895225	122899683	4459	-	535	453	531	339	269	313	ENSMUST00000140497.8, ENSMUST00000238520.2	Zdhhc3
ENSMUSG00000026159.14	E015	50.8765	0.0301832	0.163907	0.685584	0.989311	10.8505	11.5775	0.189303	chr1	82860902	82860964	63	+	77	44	122	34	33	20	ENSMUST00000190046.7, ENSMUST00000190052.7, ENSMUST00000186302.7, ENSMUST00000113444.8, ENSMUST00000187899.7, ENSMUST00000189220.7	Agfg1
ENSMUSG00000026491.14	E017	31.697	0.0138503	0.164075	0.685432	0.989311	8.91187	9.26609	0.113333	chr1	179587827	179587827	1	-	33	37	35	31	36	20	ENSMUST00000027768.14	Ahctf1
ENSMUSG00000026730.13	E009	1020.78	0.000782268	0.164158	0.685357	0.989311	47.0785	46.8401	-0.0175591	chr2	12982971	12983224	254	+	1248	1190	1036	1099	765	917	ENSMUST00000154269.7, ENSMUST00000195521.2, ENSMUST00000134794.8, ENSMUST00000193742.6, ENSMUST00000114796.9, ENSMUST00000028063.7	Pter
ENSMUSG00000026799.16	E022	27.9372	0.00635692	0.163822	0.685661	0.989311	8.72028	8.42653	-0.0995488	chr2	29412786	29412863	78	+	42	35	25	21	18	32	ENSMUST00000159280.8, ENSMUST00000028139.11, ENSMUST00000123522.8, ENSMUST00000147547.2	Med27
ENSMUSG00000026806.16	E004	19.5865	0.00862819	0.164144	0.68537	0.989311	7.36601	7.0166	-0.140901	chr2	28734914	28735106	193	+	23	27	26	22	14	11	ENSMUST00000147071.2, ENSMUST00000147779.8, ENSMUST00000113853.3	Ddx31
ENSMUSG00000026893.5	E010	152.156	0.00261521	0.164016	0.685486	0.989311	19.5505	19.7543	0.0309963	chr2	62521908	62524453	2546	+	134	172	196	124	130	168	ENSMUST00000028257.3	Gca
ENSMUSG00000027166.15	E003	49.8508	0.00456381	0.163945	0.685551	0.989311	11.2191	11.5129	0.0754942	chr2	105797357	105797439	83	-	42	53	59	60	40	47	ENSMUST00000155811.2, ENSMUST00000102555.11, ENSMUST00000151581.2, ENSMUST00000124163.8	Dnajc24
ENSMUSG00000027199.15	E003	37.9244	0.0171095	0.163786	0.685695	0.989311	9.71379	10.1954	0.140924	chr2	122426087	122426090	4	-	33	54	65	34	29	24	ENSMUST00000140808.2, ENSMUST00000028624.9, ENSMUST00000154598.8	Gatm
ENSMUSG00000027285.14	E008	178.308	0.00943629	0.16372	0.685754	0.989311	21.3768	21.0418	-0.0474867	chr2	120450388	120452041	1654	+	194	191	196	184	164	152	ENSMUST00000124187.8, ENSMUST00000110706.2	Haus2
ENSMUSG00000027340.16	E019	3.96254	0.0382074	0.164005	0.685496	0.989311	3.39947	3.06633	-0.297883	chr2	131919414	131919928	515	-	5	4	7	5	3	1	ENSMUST00000154009.2	Slc23a2
ENSMUSG00000027423.16	E016	11.9579	0.0400888	0.163938	0.685557	0.989311	5.27999	5.79193	0.267782	chr2	144096863	144097259	397	-	8	18	28	8	9	6	ENSMUST00000124389.2	Snx5
ENSMUSG00000027580.18	E007	282.443	0.0102077	0.163885	0.685604	0.989311	26.6121	26.0213	-0.0689342	chr2	180870748	180870915	168	-	303	312	254	308	243	281	ENSMUST00000149417.2, ENSMUST00000121484.2, ENSMUST00000094203.11, ENSMUST00000108831.8	Helz2
ENSMUSG00000027680.16	E022	180.846	0.00426032	0.163658	0.685811	0.989311	21.2046	21.6689	0.0651592	chr3	34110479	34110565	87	+	170	235	225	198	126	161	ENSMUST00000200086.5, ENSMUST00000200392.5, ENSMUST00000198051.5, ENSMUST00000001620.13, ENSMUST00000197694.5, ENSMUST00000167354.8	Fxr1
ENSMUSG00000028163.18	E005	38.8933	0.0287398	0.163728	0.685747	0.989311	9.86122	10.2807	0.121339	chr3	135291039	135291041	3	-	46	44	72	36	13	37	ENSMUST00000132668.8, ENSMUST00000129428.8, ENSMUST00000029812.14, ENSMUST00000164430.7, ENSMUST00000184550.8	Nfkb1
ENSMUSG00000028465.17	E011	263.369	0.00996179	0.163944	0.685551	0.989311	25.3485	25.8886	0.0645243	chr4	43535738	43535863	126	-	348	327	334	286	156	200	ENSMUST00000030187.14	Tln1
ENSMUSG00000028710.19	E020	18.0324	0.00893995	0.16371	0.685763	0.989311	7.01521	6.7191	-0.124983	chr4	115670358	115670511	154	+	15	19	22	18	12	23	ENSMUST00000137401.3	Atpaf1
ENSMUSG00000029148.16	E018	132.42	0.0106325	0.163791	0.68569	0.989311	18.1137	18.7141	0.0970657	chr5	31402306	31402310	5	+	125	148	201	106	117	117	ENSMUST00000031034.12, ENSMUST00000202576.4, ENSMUST00000202505.2, ENSMUST00000200722.2	Nrbp1
ENSMUSG00000029381.17	E027	1.7833	0.194677	0.164137	0.685376	0.989311	2.36505	2.00512	-0.476578	chr5	93109898	93109949	52	+	0	4	2	1	1	3	ENSMUST00000172752.2	Shroom3
ENSMUSG00000029415.5	E001	243.54	0.00504096	0.163668	0.685802	0.989311	24.757	24.2103	-0.0680195	chr5	92431869	92434599	2731	-	299	402	357	195	165	143	ENSMUST00000031364.5	Sdad1
ENSMUSG00000029553.11	E002	51.3383	0.0643061	0.163971	0.685526	0.989311	11.3204	11.5505	0.0587688	chr6	16833387	16834329	943	-	83	68	80	43	20	38	ENSMUST00000202997.2, ENSMUST00000031533.11	Tfec
ENSMUSG00000030022.15	E033	2.0616	0.2874	0.163926	0.685567	0.989311	2.02654	2.4482	0.545663	chr6	92864667	92864784	118	-	0	6	5	2	1	0	ENSMUST00000113438.8, ENSMUST00000167391.2	Adamts9
ENSMUSG00000030161.9	E013	5954.08	0.00303462	0.164292	0.685235	0.989311	88.3237	89.0253	0.0375943	chr6	129518470	129519309	840	+	9308	9078	5937	4496	4144	4686	ENSMUST00000032264.9	Gabarapl1
ENSMUSG00000030203.18	E004	311.303	0.00704716	0.164145	0.685368	0.989311	27.9964	27.403	-0.0661867	chr6	134695049	134695732	684	-	356	423	328	301	264	247	ENSMUST00000204083.3, ENSMUST00000100857.10	Dusp16
ENSMUSG00000030397.12	E011	101.013	0.00354685	0.163984	0.685514	0.989311	16.2744	16.0176	-0.0469975	chr7	19167244	19167461	218	-	128	151	118	87	70	81	ENSMUST00000209058.2, ENSMUST00000239292.2, ENSMUST00000207767.2, ENSMUST00000085715.7	Mark4
ENSMUSG00000030589.16	E018	5.70037	0.078171	0.163799	0.685682	0.989311	3.22331	3.52505	0.258484	chr7	28845233	28845439	207	+	3	7	24	2	3	0	ENSMUST00000204194.3, ENSMUST00000159351.3, ENSMUST00000161522.8, ENSMUST00000159898.3, ENSMUST00000094617.11, ENSMUST00000162946.8, ENSMUST00000032811.12, ENSMUST00000160194.8, ENSMUST00000204845.3, ENSMUST00000159975.8	Rasgrp4
ENSMUSG00000030630.17	E013	2114.42	0.00175814	0.164282	0.685244	0.989311	61.7268	62.1723	0.0277207	chr7	84249985	84250034	50	-	2050	2241	1555	2693	1871	2151	ENSMUST00000209112.2, ENSMUST00000032865.17, ENSMUST00000128460.2	Fah
ENSMUSG00000030649.19	E028	1.7625	0.071469	0.164118	0.685393	0.989311	2.35134	2.0197	-0.438872	chr7	101547279	101547434	156	+	2	2	2	3	0	2	ENSMUST00000146286.2	Anapc15
ENSMUSG00000030717.10	E004	331.467	0.00362255	0.164256	0.685268	0.989311	20.5076	20.8447	0.0489161	chr7	126222614	126222751	138	-	628	980	667	61	15	40	ENSMUST00000032961.4, ENSMUST00000131174.2, ENSMUST00000187609.2, ENSMUST00000191192.2	Nupr1
ENSMUSG00000030921.18	E009	33.1366	0.00415544	0.163724	0.685751	0.989311	9.061	9.3137	0.079992	chr7	104078328	104078558	231	-	38	49	65	27	17	19	ENSMUST00000076922.6	Trim30a
ENSMUSG00000031010.18	E025	99.1337	0.00462796	0.164029	0.685474	0.989311	16.1436	15.7845	-0.0664525	chrX	12991635	12991846	212	+	105	123	116	77	104	80	ENSMUST00000089302.11	Usp9x
ENSMUSG00000031708.18	E022	32.7389	0.00439131	0.164027	0.685476	0.989311	9.02755	9.28874	0.0829415	chr8	84299576	84299656	81	-	28	37	26	44	28	32	ENSMUST00000212575.2	Tecr
ENSMUSG00000031730.19	E010	46.9261	0.00391201	0.163894	0.685597	0.989311	11.229	10.8774	-0.0928319	chr8	110320684	110320763	80	-	48	58	47	35	35	62	ENSMUST00000133353.8, ENSMUST00000123605.9, ENSMUST00000142106.8, ENSMUST00000125779.8, ENSMUST00000143900.8, ENSMUST00000124138.2	Dhodh
ENSMUSG00000031842.16	E011	63.7818	0.00234848	0.163686	0.685785	0.989311	12.5008	12.237	-0.0624041	chr8	71197923	71198114	192	+	45	56	40	79	69	78	ENSMUST00000123739.8, ENSMUST00000224874.2, ENSMUST00000149272.2, ENSMUST00000239487.2, ENSMUST00000034307.14, ENSMUST00000110095.3, ENSMUST00000239435.2	Pde4c
ENSMUSG00000032228.17	E045	38.6998	0.0562785	0.164223	0.685298	0.989311	9.86042	10.1616	0.0876303	chr9	71907698	71907756	59	-	66	52	40	13	40	31	ENSMUST00000183404.8, ENSMUST00000034755.13, ENSMUST00000184107.8, ENSMUST00000184523.8, ENSMUST00000185117.8, ENSMUST00000184783.8, ENSMUST00000183992.8, ENSMUST00000184196.2, ENSMUST00000183594.2, ENSMUST00000184416.8, ENSMUST00000183647.8	Tcf12
ENSMUSG00000032253.14	E040	8.99168	0.0182949	0.163777	0.685703	0.989311	5.04193	4.71822	-0.191898	chr9	82795741	82795741	1	-	10	10	9	13	5	8	ENSMUST00000034787.12, ENSMUST00000187021.7, ENSMUST00000188868.7, ENSMUST00000186089.7	Phip
ENSMUSG00000032293.9	E003	179.147	0.00749609	0.164021	0.685481	0.989311	20.6712	21.1914	0.0746334	chr9	54788637	54788802	166	+	191	170	119	155	193	223	ENSMUST00000034843.9	Ireb2
ENSMUSG00000032295.16	E029	53.3478	0.0132829	0.163888	0.685602	0.989311	11.5771	11.9676	0.0969585	chr9	57044081	57044083	3	+	50	73	54	42	53	52	ENSMUST00000160042.2, ENSMUST00000159954.8, ENSMUST00000161338.2, ENSMUST00000034836.16, ENSMUST00000159130.8, ENSMUST00000161663.8, ENSMUST00000160147.8, ENSMUST00000160584.8	Man2c1
ENSMUSG00000032661.10	E004	14.8218	0.0498803	0.16396	0.685537	0.989311	6.06846	6.14919	0.0382628	chr5	120892621	120892768	148	-	13	24	35	19	6	1	ENSMUST00000165820.2, ENSMUST00000044833.9	Oas3
ENSMUSG00000032846.13	E010	16.2897	0.0113296	0.164174	0.685342	0.989311	6.68813	6.41849	-0.119214	chr13	107876768	107876914	147	-	19	15	29	14	8	17	ENSMUST00000225822.4, ENSMUST00000225197.3	Zswim6
ENSMUSG00000033278.11	E038	8.17952	0.178369	0.163698	0.685775	0.989311	4.31998	4.83871	0.327839	chr17	67260063	67260172	110	-	13	4	18	1	10	5	ENSMUST00000037974.10, ENSMUST00000223982.2, ENSMUST00000224091.2	Ptprm
ENSMUSG00000033685.14	E006	1.77258	0.237661	0.164109	0.685401	0.989311	1.7707	2.19818	0.624207	chr7	100143274	100143420	147	+	6	0	4	2	0	0	ENSMUST00000153287.8	Ucp2
ENSMUSG00000034028.17	E021	2.60474	0.144967	0.16401	0.685491	0.989311	2.66066	2.54422	-0.129208	chr18	89287286	89287597	312	+	7	1	2	2	3	1	ENSMUST00000236828.2, ENSMUST00000235651.2, ENSMUST00000097496.4, ENSMUST00000037142.13, ENSMUST00000237979.2	Cd226
ENSMUSG00000034312.16	E010	65.97	0.00485407	0.164177	0.68534	0.989311	13.3123	12.9159	-0.0886134	chr6	90644982	90645058	77	-	74	72	93	75	53	41	ENSMUST00000101151.10, ENSMUST00000212100.2, ENSMUST00000101153.10, ENSMUST00000154198.3	Iqsec1
ENSMUSG00000034484.9	E009	12.3239	0.111182	0.164224	0.685297	0.989311	5.24935	6.00345	0.388454	chr18	53327666	53327998	333	+	31	9	14	5	10	9	ENSMUST00000235943.2	Snx2
ENSMUSG00000034620.18	E009	92.9096	0.00143667	0.164266	0.685259	0.989311	15.6399	15.2694	-0.0707115	chr10	121926611	121926679	69	-	131	141	113	72	57	76	ENSMUST00000140299.3, ENSMUST00000141057.3, ENSMUST00000038772.13	Rxylt1
ENSMUSG00000034729.17	E004	4.51959	0.16251	0.164129	0.685383	0.989311	3.57016	3.29078	-0.235372	chr17	47679818	47679822	5	+	7	7	0	3	6	4	ENSMUST00000119945.8, ENSMUST00000125963.2, ENSMUST00000120737.8, ENSMUST00000135418.8	Mrps10
ENSMUSG00000034738.9	E002	78.9662	0.00391606	0.163889	0.685601	0.989311	14.4284	14.1598	-0.0552722	chr2	68975114	68975199	86	+	71	79	119	70	65	78	ENSMUST00000041865.8	Nostrin
ENSMUSG00000034771.16	E013	34.1547	0.00430094	0.163692	0.68578	0.989311	9.2	9.56118	0.112023	chr10	81411667	81411736	70	+	45	34	22	35	31	37	ENSMUST00000140433.8, ENSMUST00000146916.8, ENSMUST00000136254.8, ENSMUST00000129798.8, ENSMUST00000136341.8, ENSMUST00000135211.8, ENSMUST00000143285.8, ENSMUST00000146358.8	Tle2
ENSMUSG00000035000.9	E028	260.897	0.00254625	0.164004	0.685497	0.989311	25.5699	25.3366	-0.0280339	chr2	62209621	62209673	53	-	313	326	229	220	202	300	ENSMUST00000047812.8, ENSMUST00000149306.2	Dpp4
ENSMUSG00000035248.10	E029	457.103	0.00055562	0.164193	0.685325	0.989311	32.9498	32.8092	-0.0135669	chr13	59948150	59948530	381	-	437	516	480	383	438	496	ENSMUST00000071703.6, ENSMUST00000224480.2, ENSMUST00000225241.2	Tut7
ENSMUSG00000035798.15	E013	3.80006	0.21973	0.163853	0.685634	0.989311	2.84669	3.46739	0.569653	chr10	110786545	110786546	2	-	11	4	1	1	2	5	ENSMUST00000041723.15	Zdhhc17
ENSMUSG00000036098.16	E025	81.9383	0.00832747	0.163926	0.685568	0.989311	14.3859	14.7849	0.0805097	chr19	10196886	10196996	111	-	123	95	102	80	43	72	ENSMUST00000186056.7, ENSMUST00000088013.12, ENSMUST00000190922.7, ENSMUST00000189897.2	Myrf
ENSMUSG00000036644.16	E010	120.173	0.00136156	0.16397	0.685528	0.989311	17.5818	17.3049	-0.0471081	chr11	50036010	50036082	73	+	133	112	116	134	107	118	ENSMUST00000101270.5, ENSMUST00000137852.2, ENSMUST00000093138.13	Tbc1d9b
ENSMUSG00000037266.19	E015	1104.84	0.00209235	0.163755	0.685723	0.989311	48.3363	48.3973	0.0044023	chr4	134652667	134652734	68	+	1044	1262	1167	1262	874	1080	ENSMUST00000154837.8, ENSMUST00000078084.7, ENSMUST00000125679.8, ENSMUST00000148900.8, ENSMUST00000145364.8	Rsrp1
ENSMUSG00000037347.8	E002	13.1962	0.032989	0.163661	0.685808	0.989311	5.8021	6.0519	0.122026	chrX	19963204	19963760	557	+	12	22	12	19	8	9	ENSMUST00000044138.8	Chst7
ENSMUSG00000037440.9	E010	902.978	0.00431614	0.163851	0.685636	0.989311	42.6751	43.7984	0.0876559	chr10	23780376	23781241	866	+	2101	1567	879	912	319	225	ENSMUST00000041416.8	Vnn1
ENSMUSG00000037475.16	E015	41.0046	0.00749999	0.16372	0.685754	0.989311	10.5225	10.2009	-0.090464	chrX	40901336	40901371	36	-	53	54	32	45	35	32	ENSMUST00000130993.2, ENSMUST00000134084.2, ENSMUST00000151430.8, ENSMUST00000124458.8, ENSMUST00000047037.15	Thoc2
ENSMUSG00000037697.20	E038	65.7258	0.00349555	0.164161	0.685354	0.989311	13.2122	12.8898	-0.0724164	chr14	45894679	45894817	139	-	61	77	88	55	65	55	ENSMUST00000226301.2, ENSMUST00000153547.3, ENSMUST00000147551.8, ENSMUST00000087320.13, ENSMUST00000149286.9, ENSMUST00000111828.4, ENSMUST00000051310.13	Ddhd1
ENSMUSG00000037926.16	E021	18.9582	0.0267254	0.164133	0.68538	0.989311	7.22581	6.84059	-0.158811	chr11	77320612	77320658	47	+	20	20	26	12	24	13	ENSMUST00000037912.12, ENSMUST00000180554.2, ENSMUST00000181283.3	Ssh2
ENSMUSG00000038671.16	E021	10.0284	0.110322	0.163678	0.685793	0.989311	5.11554	5.22036	0.0586672	chr2	181006083	181006103	21	-	15	10	12	19	4	3	ENSMUST00000139368.8, ENSMUST00000145358.2, ENSMUST00000130346.8, ENSMUST00000152580.8	Arfrp1
ENSMUSG00000038807.20	E007	7.70013	0.0199291	0.164088	0.685421	0.989311	3.95165	3.69553	-0.193614	chr11	74283046	74283167	122	-	10	8	29	3	3	0	ENSMUST00000102521.9, ENSMUST00000123440.2, ENSMUST00000047488.15, ENSMUST00000238457.2	Rap1gap2
ENSMUSG00000038963.16	E012	2.3594	0.224561	0.163752	0.685726	0.989311	2.10249	2.83479	0.862773	chr2	180113847	180114042	196	+	1	9	2	1	0	3	ENSMUST00000139902.8, ENSMUST00000038225.8, ENSMUST00000038259.13	Slco4a1
ENSMUSG00000039242.11	E028	10.6102	0.0124445	0.164239	0.685283	0.989311	5.38517	5.07488	-0.171673	chr13	14170369	14170418	50	+	11	11	9	8	11	13	ENSMUST00000220681.2	B3galnt2
ENSMUSG00000039478.16	E014	6.95607	0.0362525	0.163943	0.685552	0.989311	4.09509	4.42573	0.224423	chr8	40831873	40831981	109	+	10	6	13	5	4	6	ENSMUST00000136835.2, ENSMUST00000068999.14	Micu3
ENSMUSG00000039850.17	E004	7.64915	0.216168	0.164228	0.685294	0.989311	3.9904	4.92794	0.610035	chr11	119382215	119382251	37	+	4	6	24	3	3	9	ENSMUST00000129327.9, ENSMUST00000153204.9, ENSMUST00000143817.8, ENSMUST00000106244.9	Endov
ENSMUSG00000040061.18	E036	10.7973	0.0718473	0.163717	0.685758	0.989311	4.80338	5.46377	0.372609	chr2	118549836	118550002	167	-	12	9	32	3	9	5	ENSMUST00000159756.2, ENSMUST00000102524.8, ENSMUST00000006415.6	Plcb2
ENSMUSG00000040624.19	E002	3.49515	0.217565	0.164115	0.685395	0.989311	3.28357	2.77376	-0.487263	chr10	3690378	3690540	163	+	1	4	7	0	5	4	ENSMUST00000120274.8, ENSMUST00000144543.8	Plekhg1
ENSMUSG00000040640.12	E008	50.0684	0.00366709	0.163867	0.685621	0.989311	11.2255	11.623	0.101633	chr14	27374644	27374783	140	+	44	84	58	24	46	54	ENSMUST00000090302.6, ENSMUST00000210135.2, ENSMUST00000209752.2, ENSMUST00000211087.2, ENSMUST00000210327.2	Erc2
ENSMUSG00000040640.12	E035	10.7725	0.0398966	0.163978	0.68552	0.989311	5.46675	5.14029	-0.178134	chr14	27762300	27762493	194	+	8	14	14	8	15	6	ENSMUST00000090302.6, ENSMUST00000211145.2, ENSMUST00000210135.2, ENSMUST00000210924.2	Erc2
ENSMUSG00000040710.11	E006	3.5661	0.0517755	0.164269	0.685256	0.989311	2.43439	2.84552	0.450555	chr1	95588589	95588720	132	-	4	2	15	0	3	0	ENSMUST00000189556.2, ENSMUST00000043336.11, ENSMUST00000187936.2	St8sia4
ENSMUSG00000041560.13	E012	851.037	0.00103156	0.163883	0.685607	0.989311	43.6196	43.3203	-0.0232586	chr7	15676100	15676299	200	-	901	1106	867	852	690	790	ENSMUST00000198688.5, ENSMUST00000044158.13, ENSMUST00000197477.5	Nop53
ENSMUSG00000042523.13	E022	3.34345	0.367644	0.163649	0.685819	0.989311	3.15828	2.76593	-0.383065	chr12	84193889	84194272	384	+	4	1	6	4	5	0	ENSMUST00000143711.2	Dnal1
ENSMUSG00000052512.18	E046	74.8909	0.0020898	0.164171	0.685345	0.989311	13.8121	14.1098	0.0626554	chr7	49206658	49206744	87	+	118	101	74	78	47	53	ENSMUST00000064395.13, ENSMUST00000183659.8, ENSMUST00000184945.8, ENSMUST00000184109.2	Nav2
ENSMUSG00000054226.14	E033	447.445	0.00193838	0.163704	0.685769	0.989311	32.6739	32.0914	-0.0569069	chr6	85904790	85904873	84	+	414	566	306	376	458	539	ENSMUST00000113753.8, ENSMUST00000201939.4, ENSMUST00000149026.5, ENSMUST00000089570.7, ENSMUST00000067137.14, ENSMUST00000200680.4, ENSMUST00000113752.8, ENSMUST00000202803.4	Tprkb
ENSMUSG00000055839.7	E007	21.193	0.0283998	0.163869	0.685619	0.989311	7.64918	7.31219	-0.130686	chr17	24045560	24045640	81	-	17	37	21	17	16	23	ENSMUST00000233593.2	Elob
ENSMUSG00000055884.9	E031	8.47559	0.0196331	0.164199	0.68532	0.989311	4.61038	4.87516	0.161463	chr12	65167251	65167357	107	+	9	13	10	5	4	12	ENSMUST00000058889.5, ENSMUST00000222540.2, ENSMUST00000222086.2	Fancm
ENSMUSG00000056476.14	E040	3.74596	0.114825	0.163981	0.685517	0.989311	2.93259	3.19397	0.246567	chr3	59169295	59169404	110	+	1	3	5	7	3	3	ENSMUST00000040325.14, ENSMUST00000164225.6, ENSMUST00000197374.2, ENSMUST00000199659.5	Med12l
ENSMUSG00000059689.16	E019	66.6673	0.00336986	0.163793	0.685689	0.989311	13.3189	13.0842	-0.0521398	chr6	117822481	117822536	56	+	80	106	53	62	48	64	ENSMUST00000112861.8, ENSMUST00000164472.8, ENSMUST00000112860.2, ENSMUST00000132644.2, ENSMUST00000223041.2	Zfp637
ENSMUSG00000059920.10	E006	95.1572	0.0078998	0.164244	0.685279	0.989311	15.4494	15.9588	0.0957586	chr16	64591100	64591524	425	-	87	148	131	90	65	76	ENSMUST00000076991.7	4930453N24Rik
ENSMUSG00000060012.10	E036	56.2039	0.00376678	0.164193	0.685325	0.989311	12.0658	11.7661	-0.0735446	chr14	65005869	65005924	56	+	51	51	55	50	66	58	ENSMUST00000100473.5, ENSMUST00000224503.2	Kif13b
ENSMUSG00000061136.17	E039	108.554	0.00622178	0.164122	0.685389	0.989311	17.0008	16.5014	-0.0882847	chr2	53079981	53080112	132	-	134	135	117	107	69	109	ENSMUST00000209364.3, ENSMUST00000211712.3, ENSMUST00000211102.2, ENSMUST00000125243.3, ENSMUST00000239398.2, ENSMUST00000076313.14, ENSMUST00000152922.8, ENSMUST00000132031.2, ENSMUST00000210789.3, ENSMUST00000209508.3	Prpf40a
ENSMUSG00000061535.12	E005	4.39289	0.206133	0.163812	0.685671	0.989311	3.50648	3.24617	-0.222807	chr5	43766395	43766605	211	+	8	0	11	6	2	1	ENSMUST00000144558.3, ENSMUST00000121872.3, ENSMUST00000076939.10	C1qtnf7
ENSMUSG00000061607.16	E011	18.3198	0.0109164	0.164068	0.685438	0.989311	7.12401	6.78303	-0.14216	chr17	36159684	36159749	66	+	17	27	21	20	17	11	ENSMUST00000225192.2, ENSMUST00000082337.13	Mdc1
ENSMUSG00000061755.11	E017	29.7739	0.0278782	0.163902	0.685589	0.989311	9.10251	8.60982	-0.161741	chr5	41971474	41971538	65	-	38	31	31	42	17	24	ENSMUST00000202908.2, ENSMUST00000050556.11	Bod1l
ENSMUSG00000064373.14	E009	121.597	0.017365	0.164001	0.6855	0.989311	17.1919	17.9387	0.126212	chr15	3301567	3301649	83	+	214	193	116	90	60	106	ENSMUST00000160930.3	Selenop
ENSMUSG00000066877.12	E013	36.5161	0.00728896	0.164021	0.685481	0.989311	9.85271	9.59206	-0.0780442	chr1	43608308	43608502	195	+	54	39	61	29	21	28	ENSMUST00000114744.3, ENSMUST00000086421.9	Nck2
ENSMUSG00000071176.11	E013	3.49023	0.252083	0.164123	0.685389	0.989311	2.98592	3.08092	0.0904545	chr8	14990209	14990372	164	+	4	2	8	1	0	7	ENSMUST00000110800.9, ENSMUST00000084207.12, ENSMUST00000161162.8	Arhgef10
ENSMUSG00000071669.15	E018	6.66031	0.163788	0.163646	0.685821	0.989311	4.24031	3.64354	-0.438298	chr16	11263029	11263048	20	+	1	7	5	1	12	11	ENSMUST00000096273.9, ENSMUST00000150993.2, ENSMUST00000122168.8, ENSMUST00000180792.8	Snx29
ENSMUSG00000073409.13	E006	2.8612	1.88323	0.163932	0.685562	0.989311	0.0282247	3.82344	14.1655	chr17	35647243	35647337	95	+	0	22	0	0	0	0	ENSMUST00000113879.4, ENSMUST00000174699.8	H2-Q6
ENSMUSG00000073678.5	E020	9.23846	0.0208828	0.163709	0.685764	0.989311	4.76387	5.12161	0.209404	chr1	54567671	54567754	84	-	8	18	7	8	10	6	ENSMUST00000097739.5, ENSMUST00000187949.2, ENSMUST00000185817.2	Pgap1
ENSMUSG00000074785.6	E035	21.8744	0.0191115	0.163739	0.685738	0.989311	7.8296	7.38378	-0.170074	chr10	94742327	94742427	101	-	32	28	20	19	11	26	ENSMUST00000099337.5, ENSMUST00000180573.2	Plxnc1
ENSMUSG00000078684.9	E002	16.7204	0.00884391	0.163944	0.685551	0.989311	6.47023	6.82666	0.155368	chr3	88684291	88684821	531	+	15	22	25	16	12	14	ENSMUST00000135913.2	5830417I10Rik
ENSMUSG00000086693.3	E003	3.54288	0.347913	0.16426	0.685264	0.989311	2.54381	3.64353	1.03762	chr13	41111737	41111835	99	-	0	0	14	3	3	2	ENSMUST00000153685.2, ENSMUST00000245860.1	A730081D07Rik
ENSMUSG00000090266.11	E020	48.5958	0.900341	0.163729	0.685747	0.989311	11.4424	10.8839	-0.14607	chr11	116740567	116741186	620	+	6	11	123	4	93	43	ENSMUST00000175930.8	Mettl23
ENSMUSG00000090925.3	E008	7.58723	0.120765	0.163882	0.685607	0.989311	4.94258	4.03257	-0.588237	chr9	22125019	22125135	117	-	7	6	12	1	3	17	ENSMUST00000187399.2, ENSMUST00000188595.2	1810064F22Rik
ENSMUSG00000100510.9	E086	5.71434	0.0313479	0.164097	0.685413	0.989311	3.7348	4.01997	0.212607	chr8	57773731	57773752	22	-	5	8	12	6	1	5	ENSMUST00000242096.1, ENSMUST00000242959.1, ENSMUST00000223675.3, ENSMUST00000243737.1, ENSMUST00000241879.1, ENSMUST00000223626.3, ENSMUST00000244233.1, ENSMUST00000242681.1, ENSMUST00000241460.1, ENSMUST00000243693.1, ENSMUST00000225514.2, ENSMUST00000245563.1, ENSMUST00000242142.1, ENSMUST00000241423.1, ENSMUST00000240870.1, ENSMUST00000245734.1, ENSMUST00000225042.2, ENSMUST00000186386.8, ENSMUST00000245196.1, ENSMUST00000243579.1, ENSMUST00000245861.1, ENSMUST00000187461.3, ENSMUST00000223874.2, ENSMUST00000244993.1, ENSMUST00000245950.1, ENSMUST00000246179.1, ENSMUST00000185946.8, ENSMUST00000224827.3, ENSMUST00000242468.1, ENSMUST00000241678.1, ENSMUST00000241805.1, ENSMUST00000247361.1, ENSMUST00000245385.1, ENSMUST00000241048.1, ENSMUST00000246371.1, ENSMUST00000242735.1, ENSMUST00000243130.1, ENSMUST00000246344.1, ENSMUST00000225516.3, ENSMUST00000185635.2, ENSMUST00000243801.1, ENSMUST00000224153.2, ENSMUST00000244318.1, ENSMUST00000243447.1, ENSMUST00000224335.2, ENSMUST00000245442.1, ENSMUST00000241841.1, ENSMUST00000244284.1, ENSMUST00000244295.1, ENSMUST00000247332.1, ENSMUST00000240829.1, ENSMUST00000189143.7, ENSMUST00000243767.1, ENSMUST00000244513.1, ENSMUST00000189169.8, ENSMUST00000246013.1, ENSMUST00000244218.1, ENSMUST00000226014.3, ENSMUST00000244469.1, ENSMUST00000241357.1, ENSMUST00000241482.1, ENSMUST00000225933.2	Hand2os1
ENSMUSG00000120793.1	E003	9.14777	0.0347311	0.163934	0.68556	0.989311	5.01269	4.75289	-0.1539	chr8	41609047	41609692	646	+	12	8	10	7	11	7	ENSMUST00000245844.1	Gm39167
ENSMUSG00000000320.11	E011	2.16968	0.0999894	0.160816	0.688407	0.989313	2.53013	2.23207	-0.361841	chr11	70143621	70143724	104	-	3	0	4	2	2	2	ENSMUST00000000329.9, ENSMUST00000108574.3	Alox12
ENSMUSG00000000340.11	E003	78.7357	0.0229348	0.158808	0.690257	0.989313	13.8738	14.6049	0.150989	chr3	116306777	116306840	64	+	94	49	112	66	84	68	ENSMUST00000000349.11, ENSMUST00000197201.5, ENSMUST00000199614.2	Dbt
ENSMUSG00000000346.10	E007	362.751	0.00298488	0.163429	0.686019	0.989313	29.4225	30.0332	0.0640974	chr15	100514858	100514912	55	+	453	459	381	330	316	294	ENSMUST00000230661.2, ENSMUST00000000356.10, ENSMUST00000229424.2	Dazap2
ENSMUSG00000000384.16	E024	72.6848	0.00608214	0.161972	0.687348	0.989313	13.4857	13.8889	0.0864827	chr11	6570916	6570996	81	-	93	133	83	54	43	59	ENSMUST00000000394.14, ENSMUST00000151008.2, ENSMUST00000156969.8, ENSMUST00000150697.8, ENSMUST00000189268.7, ENSMUST00000131313.2	Tbrg4
ENSMUSG00000000399.11	E008	702.694	0.000942246	0.161635	0.687655	0.989313	39.872	39.5539	-0.0264325	chr6	126817461	126817602	142	-	683	756	628	774	681	675	ENSMUST00000088194.7, ENSMUST00000205002.3	Ndufa9
ENSMUSG00000000568.16	E020	5.91714	0.0626129	0.158876	0.690193	0.989313	4.08134	3.8118	-0.197423	chr5	100114043	100114246	204	-	6	3	11	5	4	7	ENSMUST00000170654.2	Hnrnpd
ENSMUSG00000000568.16	E035	1.83198	0.449868	0.160219	0.688955	0.989313	2.07951	2.26021	0.240525	chr5	100126797	100126797	1	-	2	1	4	0	4	0	ENSMUST00000172361.8	Hnrnpd
ENSMUSG00000000708.15	E002	338.572	0.00550032	0.161306	0.687957	0.989313	28.4918	29.0917	0.0647239	chr17	53873999	53874606	608	+	490	455	271	257	292	320	ENSMUST00000000724.15	Kat2b
ENSMUSG00000000738.19	E034	75.6643	0.00397561	0.163478	0.685975	0.989313	14.1841	13.8618	-0.0675475	chr8	123818456	123818489	34	+	79	79	101	89	58	58	ENSMUST00000153285.9, ENSMUST00000128234.8, ENSMUST00000130787.8, ENSMUST00000149248.9, ENSMUST00000125975.8, ENSMUST00000128803.8, ENSMUST00000135991.2	Spg7
ENSMUSG00000000751.14	E019	70.2012	0.0258328	0.158787	0.690275	0.989313	13.2895	13.7912	0.108756	chr11	75231116	75231224	109	-	100	92	58	96	42	48	ENSMUST00000135770.8, ENSMUST00000092907.12, ENSMUST00000000767.6, ENSMUST00000154894.2	Rpa1
ENSMUSG00000000753.16	E012	4516.84	0.000166283	0.161409	0.687863	0.989313	80.2291	80.4982	0.0149047	chr11	75306401	75306556	156	-	3569	4828	3249	5737	4276	4913	ENSMUST00000125982.2, ENSMUST00000167281.8, ENSMUST00000000769.14, ENSMUST00000137103.8	Serpinf1
ENSMUSG00000000787.13	E012	442.956	0.00126271	0.162218	0.687123	0.989313	32.3558	32.8255	0.0456428	chrX	13154024	13154111	88	+	710	556	428	434	317	322	ENSMUST00000000804.7, ENSMUST00000149639.2, ENSMUST00000153611.2, ENSMUST00000123096.8	Ddx3x
ENSMUSG00000000902.14	E023	8.45932	0.107575	0.162574	0.686797	0.989313	4.90699	4.50657	-0.246124	chr10	75757424	75757448	25	-	4	11	13	7	12	4	ENSMUST00000000925.10, ENSMUST00000121304.2	Smarcb1
ENSMUSG00000000916.16	E011	26.0571	0.0291676	0.159126	0.689962	0.989313	8.53234	8.07243	-0.160907	chr5	135400258	135400269	12	+	43	30	27	32	10	22	ENSMUST00000000940.15, ENSMUST00000126454.2, ENSMUST00000141867.2, ENSMUST00000202422.2, ENSMUST00000202792.2	Nsun5
ENSMUSG00000001052.16	E019	54.3747	0.00250843	0.163135	0.686286	0.989313	11.7558	12.022	0.0654725	chr3	129787918	129788041	124	-	74	72	71	43	38	44	ENSMUST00000001079.15, ENSMUST00000165873.8	Sec24b
ENSMUSG00000001127.13	E034	87.0097	0.00201312	0.161655	0.687638	0.989313	14.8625	15.1801	0.0622838	chrX	20724117	20724163	47	+	86	127	90	85	75	72	ENSMUST00000001155.11, ENSMUST00000128250.3, ENSMUST00000136451.8	Araf
ENSMUSG00000001173.16	E020	6.4012	0.066694	0.161333	0.687932	0.989313	3.93171	4.32292	0.274131	chrX	47027268	47027287	20	+	13	4	7	8	2	6	ENSMUST00000115020.8, ENSMUST00000154732.2, ENSMUST00000001202.15, ENSMUST00000142719.2	Ocrl
ENSMUSG00000001227.13	E010	4.1589	0.0317287	0.162647	0.686731	0.989313	3.12896	3.42048	0.257295	chr17	56436408	56436496	89	-	3	8	8	2	2	4	ENSMUST00000001256.11, ENSMUST00000167545.3	Sema6b
ENSMUSG00000001418.14	E019	14.1374	0.0199997	0.161591	0.687696	0.989313	6.25325	5.94271	-0.147483	chr3	88234895	88235163	269	+	24	13	17	11	9	14	ENSMUST00000193646.2	Glmp
ENSMUSG00000001472.18	E007	566.464	0.00458837	0.159681	0.68945	0.989313	36.2308	36.5888	0.0318009	chr8	124108139	124108202	64	+	639	771	730	439	426	522	ENSMUST00000108840.4, ENSMUST00000211932.2, ENSMUST00000212569.2, ENSMUST00000057934.10, ENSMUST00000212470.2, ENSMUST00000212571.2	Tcf25
ENSMUSG00000001507.17	E026	21.0765	0.0068203	0.160688	0.688523	0.989313	7.57019	7.32103	-0.0970671	chr11	94953987	94954047	61	-	32	25	19	19	17	18	ENSMUST00000001548.14, ENSMUST00000107739.8, ENSMUST00000145671.2, ENSMUST00000120375.8	Itga3
ENSMUSG00000001525.11	E004	282.8	0.00226401	0.162469	0.686893	0.989313	26.6275	26.3166	-0.0360742	chr17	36147055	36147138	84	-	284	336	408	240	226	253	ENSMUST00000173253.2, ENSMUST00000001566.10, ENSMUST00000134978.3	Tubb5
ENSMUSG00000001576.16	E029	255.781	0.00159515	0.16198	0.68734	0.989313	24.8558	25.0983	0.0296272	chr17	26854997	26855020	24	+	250	287	206	224	270	283	ENSMUST00000167070.3, ENSMUST00000170640.3, ENSMUST00000236163.2, ENSMUST00000236642.2, ENSMUST00000235915.2, ENSMUST00000235653.2, ENSMUST00000001619.16, ENSMUST00000167662.8, ENSMUST00000165802.2, ENSMUST00000235197.2, ENSMUST00000163213.8, ENSMUST00000237902.2	Ergic1
ENSMUSG00000001588.13	E012	13.1244	0.012689	0.160715	0.688499	0.989313	6.13132	5.70171	-0.210291	chr11	69775692	69776218	527	-	13	17	18	20	8	6	ENSMUST00000127238.2	Acap1
ENSMUSG00000001642.19	E023	5.31333	0.0582674	0.160304	0.688877	0.989313	3.47587	3.81824	0.2714	chr6	34294366	34294376	11	-	4	11	11	3	3	3	ENSMUST00000154655.2, ENSMUST00000102980.11, ENSMUST00000136559.8	Akr1b3
ENSMUSG00000001674.12	E015	29.1819	0.0512388	0.159226	0.68987	0.989313	8.96496	8.52112	-0.147554	chr1	121492325	121492332	8	-	22	53	38	18	31	20	ENSMUST00000001724.12, ENSMUST00000131471.2	Ddx18
ENSMUSG00000001829.18	E032	202.124	0.00184499	0.160877	0.68835	0.989313	22.4268	22.7172	0.0388756	chr7	101435494	101435613	120	+	278	248	259	191	141	149	ENSMUST00000209579.2, ENSMUST00000001884.14, ENSMUST00000150355.8, ENSMUST00000106998.8	Clpb
ENSMUSG00000001855.16	E052	38.7217	0.0163834	0.159479	0.689636	0.989313	10.3102	9.90696	-0.116226	chr2	31942131	31942377	247	+	39	49	55	48	20	31	ENSMUST00000146138.3, ENSMUST00000124455.2, ENSMUST00000138012.2, ENSMUST00000065398.13, ENSMUST00000152791.4	Nup214
ENSMUSG00000001930.18	E068	11.9694	0.1165	0.160342	0.688842	0.989313	5.45508	5.79291	0.173886	chr6	125661056	125661095	40	+	14	19	10	16	13	2	ENSMUST00000112254.8, ENSMUST00000147101.2	Vwf
ENSMUSG00000001962.9	E006	158.461	0.00299797	0.159696	0.689436	0.989313	20.1149	19.8719	-0.0363701	chrX	73359033	73359178	146	+	202	266	205	126	102	111	ENSMUST00000114160.2, ENSMUST00000138242.2	Fam50a
ENSMUSG00000002043.18	E003	2.47053	0.550377	0.161371	0.687897	0.989313	2.32441	2.77804	0.51472	chr7	19242595	19242634	40	+	0	6	3	0	5	1	ENSMUST00000136873.8, ENSMUST00000207730.2	Trappc6a
ENSMUSG00000002052.7	E037	81.2477	0.00412169	0.161841	0.687467	0.989313	14.6408	14.3681	-0.0553167	chr11	78123331	78123407	77	-	97	104	100	61	68	73	ENSMUST00000002121.5	Supt6
ENSMUSG00000002107.19	E004	109.356	0.0128787	0.162997	0.686412	0.989313	17.1091	16.2964	-0.144077	chr2	6548241	6549617	1377	-	117	139	212	121	54	58	ENSMUST00000170438.8, ENSMUST00000114924.10, ENSMUST00000002176.13, ENSMUST00000114934.11, ENSMUST00000183209.8, ENSMUST00000100429.11	Celf2
ENSMUSG00000002107.19	E031	14.3477	0.122154	0.16073	0.688486	0.989313	6.49844	5.75585	-0.351361	chr2	6620499	6620539	41	-	26	16	15	7	17	8	ENSMUST00000142941.8, ENSMUST00000114927.9, ENSMUST00000170438.8, ENSMUST00000148321.9, ENSMUST00000182851.8, ENSMUST00000114924.10, ENSMUST00000002176.13, ENSMUST00000183269.8, ENSMUST00000150624.9, ENSMUST00000183984.8, ENSMUST00000182404.8, ENSMUST00000183091.8, ENSMUST00000182706.8, ENSMUST00000114934.11, ENSMUST00000183209.8, ENSMUST00000138347.9, ENSMUST00000100429.11, ENSMUST00000182879.8	Celf2
ENSMUSG00000002297.17	E023	17.1261	0.00740668	0.163419	0.686028	0.989313	6.37208	6.62969	0.114803	chr5	8471221	8471393	173	-	27	26	32	12	7	9	ENSMUST00000168500.8, ENSMUST00000171808.8, ENSMUST00000166364.8, ENSMUST00000170927.2, ENSMUST00000002368.16	Dbf4
ENSMUSG00000002343.12	E015	16.3279	0.0503411	0.15902	0.690061	0.989313	6.6094	6.22657	-0.172827	chr8	70683930	70684056	127	-	21	13	9	11	20	21	ENSMUST00000135931.2, ENSMUST00000130319.2, ENSMUST00000019679.12	Armc6
ENSMUSG00000002395.15	E018	34.6911	0.471778	0.163469	0.685982	0.989313	8.16654	10.7669	0.804264	chr8	71821194	71821206	13	+	23	8	126	13	4	49	ENSMUST00000019169.8, ENSMUST00000154550.8, ENSMUST00000110053.9, ENSMUST00000140236.2, ENSMUST00000143657.8, ENSMUST00000110054.8, ENSMUST00000136368.8, ENSMUST00000142685.8, ENSMUST00000146221.8	Use1
ENSMUSG00000002524.18	E003	639.627	0.00236042	0.162602	0.686772	0.989313	38.5912	38.2088	-0.0325967	chr15	75942598	75942817	220	-	708	1084	742	556	481	459	ENSMUST00000227316.2, ENSMUST00000002599.11, ENSMUST00000100527.13	Puf60
ENSMUSG00000002588.14	E005	3356.84	0.000726605	0.159068	0.690016	0.989313	73.105	73.3879	0.0162522	chr6	5175742	5175823	82	-	3537	3961	1986	4672	2800	3102	ENSMUST00000177159.9, ENSMUST00000002663.12	Pon1
ENSMUSG00000002728.15	E018	73.1898	0.00281563	0.158964	0.690112	0.989313	13.8109	13.5402	-0.0581163	chr2	145757454	145757471	18	+	87	108	120	46	49	57	ENSMUST00000110000.8, ENSMUST00000149461.3, ENSMUST00000169732.8, ENSMUST00000129502.2, ENSMUST00000002805.14, ENSMUST00000165635.2	Naa20
ENSMUSG00000002741.10	E009	1707.57	0.000268936	0.161048	0.688194	0.989313	57.8871	57.7365	-0.00973427	chr11	5916009	5917780	1772	+	1853	2422	1842	1755	1348	1341	ENSMUST00000002818.9	Ykt6
ENSMUSG00000002820.7	E009	128.951	0.00365185	0.15891	0.690162	0.989313	18.0148	18.3379	0.0528578	chr9	21178224	21178376	153	+	160	200	132	94	107	111	ENSMUST00000216826.2, ENSMUST00000065005.5	Atg4d
ENSMUSG00000002845.15	E031	8.2243	0.0221997	0.162268	0.687077	0.989313	4.45192	4.74437	0.183944	chr16	38408645	38408665	21	+	12	9	16	3	2	11	ENSMUST00000170097.2, ENSMUST00000163884.8, ENSMUST00000165140.2, ENSMUST00000171687.8, ENSMUST00000002924.15	Tmem39a
ENSMUSG00000002957.12	E018	326.119	0.00199799	0.158951	0.690124	0.989313	28.14	28.5094	0.0404211	chr7	141201028	141201201	174	+	374	461	348	327	262	248	ENSMUST00000003038.12	Ap2a2
ENSMUSG00000003099.12	E032	90.945	0.00337306	0.160529	0.68867	0.989313	15.1548	15.5259	0.0713309	chr7	16761735	16761819	85	-	123	163	83	80	57	71	ENSMUST00000138353.8, ENSMUST00000156366.8, ENSMUST00000003183.12	Ppp5c
ENSMUSG00000003184.16	E026	333.741	0.0021152	0.160359	0.688826	0.989313	28.7919	28.3691	-0.0459076	chr7	44651097	44651212	116	+	345	430	320	388	256	298	ENSMUST00000207476.2, ENSMUST00000107834.2, ENSMUST00000208906.2, ENSMUST00000208958.2, ENSMUST00000209066.2, ENSMUST00000003284.16, ENSMUST00000207128.2, ENSMUST00000207555.2	Irf3
ENSMUSG00000003279.18	E037	5.76242	0.0284961	0.160467	0.688727	0.989313	3.51239	3.76456	0.200304	chr17	71093783	71094204	422	+	1	7	3	4	12	5	ENSMUST00000135938.8, ENSMUST00000146730.9, ENSMUST00000140728.8, ENSMUST00000133983.8, ENSMUST00000148486.8, ENSMUST00000126801.8, ENSMUST00000155016.8, ENSMUST00000097288.4, ENSMUST00000133717.9, ENSMUST00000060072.12, ENSMUST00000233283.2, ENSMUST00000233173.2	Dlgap1
ENSMUSG00000003808.19	E012	92.0664	0.00960649	0.163256	0.686176	0.989313	15.6003	15.2544	-0.066133	chr8	85591066	85591181	116	+	96	105	148	83	72	69	ENSMUST00000144404.8, ENSMUST00000003906.13, ENSMUST00000156970.8, ENSMUST00000109754.2, ENSMUST00000129595.8	Farsa
ENSMUSG00000004054.10	E003	3.57486	0.100738	0.161272	0.687988	0.989313	2.88753	3.28187	0.369687	chr19	5739162	5739294	133	+	1	8	6	4	2	2	ENSMUST00000004156.10, ENSMUST00000237032.2	Map3k11
ENSMUSG00000004098.8	E033	86.4137	0.00808568	0.160757	0.688461	0.989313	14.8312	14.9136	0.0163168	chr9	20697647	20697700	54	-	74	163	32	34	87	130	ENSMUST00000145974.2, ENSMUST00000004201.8	Col5a3
ENSMUSG00000004266.16	E035	66.4527	0.0027611	0.163137	0.686285	0.989313	12.9092	13.2305	0.0720582	chr6	124709735	124709823	89	-	76	82	131	68	31	39	ENSMUST00000112484.10, ENSMUST00000173647.2, ENSMUST00000171549.9, ENSMUST00000004377.15, ENSMUST00000172770.2	Ptpn6
ENSMUSG00000004317.15	E001	225.864	0.00492338	0.161569	0.687716	0.989313	23.1421	23.4324	0.0377836	chrX	7020049	7025707	5659	-	317	366	390	148	126	127	ENSMUST00000004428.14	Clcn5
ENSMUSG00000004364.15	E020	256.2	0.00371113	0.16275	0.686638	0.989313	25.5226	25.0165	-0.0611988	chr1	80267799	80267959	161	-	283	353	293	202	218	233	ENSMUST00000170897.8, ENSMUST00000163119.8, ENSMUST00000164108.8, ENSMUST00000167293.2	Cul3
ENSMUSG00000004383.19	E013	8.95859	0.128918	0.159978	0.689177	0.989313	4.58227	4.92511	0.208628	chr8	73825542	73825581	40	-	17	6	19	3	2	11	ENSMUST00000004497.11, ENSMUST00000212459.2, ENSMUST00000119826.7	Large1
ENSMUSG00000004565.16	E005	15.2284	0.0696906	0.159291	0.68981	0.989313	6.55965	6.05392	-0.23236	chr8	3565425	3565465	41	+	10	24	13	21	17	7	ENSMUST00000004681.14, ENSMUST00000208006.2, ENSMUST00000208310.2, ENSMUST00000111070.4, ENSMUST00000207146.2, ENSMUST00000208002.2	Pnpla6
ENSMUSG00000004565.16	E076	4.79425	0.0995865	0.159316	0.689787	0.989313	3.67932	3.33073	-0.287534	chr8	3594267	3594267	1	+	8	1	5	3	7	4	ENSMUST00000004681.14, ENSMUST00000208002.2	Pnpla6
ENSMUSG00000004631.16	E018	18.936	0.0598621	0.161115	0.688132	0.989313	7.21232	6.67644	-0.223776	chr6	4711308	4711380	73	-	16	25	10	29	23	9	ENSMUST00000128109.8, ENSMUST00000153284.8, ENSMUST00000123907.3, ENSMUST00000133306.8, ENSMUST00000101677.9, ENSMUST00000090686.11, ENSMUST00000004750.15, ENSMUST00000115577.9, ENSMUST00000139029.4, ENSMUST00000126151.8, ENSMUST00000203556.2, ENSMUST00000115579.8	Sgce
ENSMUSG00000004677.19	E039	95.9668	0.0050705	0.163196	0.686231	0.989313	15.4351	15.0167	-0.0810059	chr8	71808929	71809034	106	+	130	173	172	47	60	49	ENSMUST00000170242.8, ENSMUST00000168839.9, ENSMUST00000240722.1, ENSMUST00000212412.3	Myo9b
ENSMUSG00000004880.12	E015	13.612	0.0436575	0.162185	0.687153	0.989313	5.72087	6.28137	0.270597	chr1	181656452	181656473	22	-	10	35	11	10	9	12	ENSMUST00000194302.2, ENSMUST00000005003.12	Lbr
ENSMUSG00000004934.15	E011	55.6441	0.00264272	0.162228	0.687114	0.989313	11.9235	12.2405	0.0767325	chr10	80992846	80992951	106	-	65	80	55	63	41	41	ENSMUST00000135765.2, ENSMUST00000147436.8, ENSMUST00000005064.14	Pias4
ENSMUSG00000004936.9	E004	3.48298	0.284264	0.160791	0.68843	0.989313	2.96768	3.03771	0.0673557	chr9	64094571	64094572	2	-	4	3	6	1	7	0	ENSMUST00000152535.2	Map2k1
ENSMUSG00000004980.17	E037	44.8257	0.00299199	0.163467	0.685984	0.989313	10.9123	10.6675	-0.0661881	chr6	51446826	51446827	2	-	37	51	53	50	39	41	ENSMUST00000203954.3, ENSMUST00000205204.2, ENSMUST00000069949.13	Hnrnpa2b1
ENSMUSG00000005054.8	E002	692.646	0.000444583	0.161942	0.687375	0.989313	38.4124	38.1295	-0.0241744	chr10	78262761	78262862	102	+	844	905	1785	402	302	347	ENSMUST00000005185.8	Cstb
ENSMUSG00000005124.11	E016	16.9764	0.0866632	0.161017	0.688222	0.989313	6.50016	6.77439	0.119724	chr15	66791307	66791926	620	+	28	29	14	11	20	5	ENSMUST00000005255.9, ENSMUST00000147079.8	Ccn4
ENSMUSG00000005220.11	E017	2.01335	0.207712	0.162189	0.687149	0.989313	1.34947	2.3331	1.5802	chr5	72511213	72511320	108	-	10	0	3	1	0	0	ENSMUST00000167460.9, ENSMUST00000177290.8, ENSMUST00000176320.2, ENSMUST00000176974.2, ENSMUST00000005352.10, ENSMUST00000175766.8	Corin
ENSMUSG00000005262.14	E010	147.273	0.00207397	0.159051	0.690032	0.989313	19.1742	19.4574	0.0437749	chr16	18633580	18633686	107	+	169	157	149	131	137	147	ENSMUST00000171789.8, ENSMUST00000172013.9, ENSMUST00000168822.2, ENSMUST00000164795.2, ENSMUST00000232311.2, ENSMUST00000115578.10, ENSMUST00000005394.13, ENSMUST00000163695.3	Ufd1
ENSMUSG00000005501.15	E024	61.5534	0.00247599	0.161296	0.687966	0.989313	12.8952	12.4892	-0.0936837	chr1	87903530	87903620	91	-	76	73	75	72	43	43	ENSMUST00000040783.11, ENSMUST00000189409.7, ENSMUST00000188332.7, ENSMUST00000187758.7	Usp40
ENSMUSG00000005501.15	E026	102.597	0.00302024	0.160825	0.688398	0.989313	16.1554	16.3781	0.0404642	chr1	87906033	87906355	323	-	146	120	123	98	78	74	ENSMUST00000040783.11, ENSMUST00000188332.7, ENSMUST00000187758.7	Usp40
ENSMUSG00000005510.10	E016	540.024	0.00165219	0.163344	0.686096	0.989313	35.4113	35.812	0.0362419	chr2	90734928	90734986	59	-	651	716	429	591	435	477	ENSMUST00000005647.4, ENSMUST00000152059.2, ENSMUST00000144683.2	Ndufs3
ENSMUSG00000005610.18	E017	4.93786	0.266228	0.162197	0.687142	0.989313	4.07477	3.03456	-0.851463	chr7	110674146	110674232	87	-	3	4	6	1	12	2	ENSMUST00000160552.2	Eif4g2
ENSMUSG00000005682.10	E023	65.2335	0.0155129	0.160874	0.688353	0.989313	13.1652	12.5908	-0.130699	chr10	128149130	128149483	354	+	75	59	57	50	87	57	ENSMUST00000219255.2	Pan2
ENSMUSG00000005683.9	E010	753.518	0.000618305	0.163023	0.686388	0.989313	41.0642	41.2821	0.0176228	chr10	128195039	128195168	130	+	791	932	695	759	626	767	ENSMUST00000005826.9	Cs
ENSMUSG00000006005.19	E050	201.28	0.000989202	0.161912	0.687402	0.989313	22.5294	22.2372	-0.0394197	chr1	150312469	150312617	149	+	282	264	305	138	132	158	ENSMUST00000119161.9, ENSMUST00000151563.2, ENSMUST00000150752.9, ENSMUST00000124973.9	Tpr
ENSMUSG00000006154.14	E047	4.80712	0.0593294	0.159837	0.689307	0.989313	3.39501	3.7567	0.292446	chr7	4482240	4482241	2	+	6	5	7	6	3	3	ENSMUST00000171445.8, ENSMUST00000164987.2, ENSMUST00000163893.8, ENSMUST00000086372.8	Eps8l1
ENSMUSG00000006154.14	E048	4.80712	0.0593294	0.159837	0.689307	0.989313	3.39501	3.7567	0.292446	chr7	4482242	4482243	2	+	6	5	7	6	3	3	ENSMUST00000171445.8, ENSMUST00000164987.2, ENSMUST00000163893.8	Eps8l1
ENSMUSG00000006169.21	E013	60.999	0.00426949	0.163613	0.685852	0.989313	12.7097	12.3708	-0.079118	chr11	45798667	45798720	54	+	81	95	77	39	48	46	ENSMUST00000133715.2, ENSMUST00000109261.11	Clint1
ENSMUSG00000006273.15	E004	216.833	0.00137873	0.159379	0.689729	0.989313	23.2637	22.9643	-0.0392261	chr8	69541441	69541580	140	+	304	328	327	164	131	140	ENSMUST00000006435.8, ENSMUST00000153680.2, ENSMUST00000153079.8, ENSMUST00000125211.2	Atp6v1b2
ENSMUSG00000006281.9	E053	28.4873	0.0249034	0.161377	0.687892	0.989313	8.83593	8.46851	-0.123405	chr14	51085071	51085229	159	-	37	20	47	23	16	33	ENSMUST00000226430.2, ENSMUST00000006444.9	Tep1
ENSMUSG00000006301.18	E002	4.48822	0.150897	0.161505	0.687775	0.989313	3.65943	3.18401	-0.401989	chr1	74327410	74327411	2	-	5	3	8	1	7	3	ENSMUST00000016309.16, ENSMUST00000152603.8, ENSMUST00000135384.8	Tmbim1
ENSMUSG00000006301.18	E023	26.0294	0.00557406	0.159367	0.68974	0.989313	8.08856	8.37803	0.102101	chr1	74334599	74334683	85	-	31	40	41	23	13	19	ENSMUST00000113796.8	Tmbim1
ENSMUSG00000006333.15	E025	132.671	0.00467397	0.159352	0.689754	0.989313	18.6891	18.2469	-0.0712797	chr7	3709857	3709875	19	+	119	205	157	123	99	120	ENSMUST00000146927.2, ENSMUST00000108624.8, ENSMUST00000006496.15, ENSMUST00000108623.8	Rps9
ENSMUSG00000006463.14	E008	10.2257	0.0814928	0.162115	0.687217	0.989313	5.2101	5.10162	-0.0608643	chr19	4929020	4929055	36	+	7	4	21	10	12	7	ENSMUST00000006632.8, ENSMUST00000162720.8	Zdhhc24
ENSMUSG00000006476.20	E030	332.098	0.00200159	0.159443	0.68967	0.989313	28.1327	28.3843	0.0275819	chr2	24949617	24949671	55	+	337	347	276	391	318	311	ENSMUST00000140733.2, ENSMUST00000116574.10, ENSMUST00000100334.11, ENSMUST00000102931.11, ENSMUST00000144520.8, ENSMUST00000074422.14, ENSMUST00000152122.8, ENSMUST00000006646.15	Nsmf
ENSMUSG00000006522.18	E032	3068.52	0.00204318	0.159679	0.689453	0.989313	71.7942	71.0091	-0.0456017	chr14	30643827	30643993	167	-	2929	3491	3283	2895	2809	3111	ENSMUST00000227181.2, ENSMUST00000006697.17, ENSMUST00000227995.2	Itih3
ENSMUSG00000006567.12	E018	110.487	0.0172781	0.160116	0.68905	0.989313	16.9234	16.801	-0.0215024	chr8	22508065	22508226	162	-	194	107	79	113	86	97	ENSMUST00000110738.3, ENSMUST00000006742.11	Atp7b
ENSMUSG00000006715.12	E005	52.2006	0.0077446	0.159755	0.689382	0.989313	11.5265	11.8501	0.0809032	chr13	24937641	24937688	48	-	53	71	79	59	37	29	ENSMUST00000175689.8, ENSMUST00000176890.8, ENSMUST00000110382.9, ENSMUST00000006898.10	Gmnn
ENSMUSG00000006932.18	E030	994.644	0.000737163	0.160625	0.688581	0.989313	46.3317	46.6376	0.0226778	chr9	120784523	120784733	211	+	1202	1182	1226	993	738	815	ENSMUST00000169931.8, ENSMUST00000007130.15, ENSMUST00000154687.8, ENSMUST00000154356.8, ENSMUST00000163844.8, ENSMUST00000156911.2, ENSMUST00000126633.2, ENSMUST00000178812.9	Ctnnb1
ENSMUSG00000007029.17	E046	2.5894	0.210603	0.160618	0.688588	0.989313	2.76435	2.44784	-0.351091	chr17	35233081	35233209	129	+	1	2	7	0	2	4	ENSMUST00000172999.2	Vars
ENSMUSG00000007564.16	E025	217.883	0.00222743	0.159318	0.689785	0.989313	23.5711	23.2224	-0.045183	chr17	21181215	21181275	61	+	247	283	276	172	176	196	ENSMUST00000138971.2, ENSMUST00000007708.14, ENSMUST00000139293.2	Ppp2r1a
ENSMUSG00000007613.16	E017	80.3548	0.00190294	0.161399	0.687872	0.989313	14.5229	14.2361	-0.0586686	chr4	47410808	47411035	228	+	92	105	135	62	52	63	ENSMUST00000107725.3, ENSMUST00000044234.14, ENSMUST00000007757.15	Tgfbr1
ENSMUSG00000007850.17	E027	181.138	0.00103316	0.161856	0.687453	0.989313	21.2859	21.5002	0.0301309	chr11	50274006	50274019	14	+	208	252	262	160	135	123	ENSMUST00000109142.8, ENSMUST00000126737.8, ENSMUST00000077817.8, ENSMUST00000123371.8, ENSMUST00000069304.14, ENSMUST00000134230.8, ENSMUST00000156642.8, ENSMUST00000132715.2, ENSMUST00000150153.8, ENSMUST00000141668.8	Hnrnph1
ENSMUSG00000007891.17	E001	33.3402	0.0925739	0.162176	0.687161	0.989313	9.3287	9.28416	-0.0139203	chr7	141929648	141929653	6	-	61	44	38	51	12	9	ENSMUST00000151120.9	Ctsd
ENSMUSG00000007987.13	E003	15.9759	0.0122932	0.162226	0.687116	0.989313	6.63543	6.2728	-0.162793	chr5	136937056	136937096	41	+	16	29	23	14	13	7	ENSMUST00000200153.5, ENSMUST00000200157.5, ENSMUST00000199101.5	Ift22
ENSMUSG00000007987.13	E006	26.0602	0.0169435	0.16066	0.688549	0.989313	8.02777	8.31572	0.10232	chr5	136939978	136940054	77	+	21	51	48	26	15	9	ENSMUST00000200153.5, ENSMUST00000008131.10, ENSMUST00000200157.5, ENSMUST00000199101.5, ENSMUST00000200054.2	Ift22
ENSMUSG00000008373.17	E012	83.594	0.00304557	0.163596	0.685867	0.989313	14.5946	14.8763	0.0562661	chr7	3637692	3637861	170	+	93	112	103	88	68	55	ENSMUST00000179769.8, ENSMUST00000008517.13, ENSMUST00000125782.8, ENSMUST00000108636.2	Prpf31
ENSMUSG00000009030.15	E010	54.2829	0.00836387	0.160032	0.689127	0.989313	11.9906	11.6982	-0.0721614	chr2	37249155	37249201	47	-	49	51	70	55	48	54	ENSMUST00000147703.3, ENSMUST00000138314.4, ENSMUST00000112940.8, ENSMUST00000009174.15	Pdcl
ENSMUSG00000009470.18	E021	103.98	0.00221185	0.161197	0.688057	0.989313	16.4826	16.2534	-0.0414228	chr13	99006748	99006829	82	-	123	136	116	89	93	84	ENSMUST00000224099.2, ENSMUST00000109399.9, ENSMUST00000179301.8, ENSMUST00000224022.2, ENSMUST00000109401.8	Tnpo1
ENSMUSG00000009681.11	E003	82.5322	0.00153055	0.159161	0.68993	0.989313	14.7551	14.5068	-0.049942	chr10	74966853	74966957	105	+	96	100	87	85	65	73	ENSMUST00000164107.3	Bcr
ENSMUSG00000009772.16	E004	38.4845	0.0042936	0.161402	0.687869	0.989313	10.1873	9.85864	-0.0955218	chr1	132252691	132252811	121	+	35	60	31	40	40	28	ENSMUST00000072177.14, ENSMUST00000082125.6	Nuak2
ENSMUSG00000010122.15	E007	224.74	0.000847771	0.161121	0.688127	0.989313	23.7248	23.9362	0.0269443	chr11	61250178	61250253	76	-	322	282	173	307	130	175	ENSMUST00000131723.8, ENSMUST00000010267.10	Slc47a1
ENSMUSG00000010277.8	E016	209.411	0.00664357	0.160511	0.688686	0.989313	22.7076	23.1036	0.0523086	chr11	78157762	78157829	68	+	226	258	195	238	198	156	ENSMUST00000136184.2, ENSMUST00000010421.7	Bltp2
ENSMUSG00000010453.13	E021	81.2595	0.00625926	0.159636	0.689492	0.989313	14.3557	14.6992	0.0695708	chr1	36397210	36397306	97	-	108	100	97	79	58	64	ENSMUST00000186470.2, ENSMUST00000188961.7, ENSMUST00000188528.7, ENSMUST00000185621.3, ENSMUST00000010597.10, ENSMUST00000185912.7	Kansl3
ENSMUSG00000010760.6	E006	1.65437	0.112135	0.16289	0.686509	0.989313	0.0373058	1.72629	11.0647	chr7	143056279	143056556	278	-	5	3	4	0	0	0	ENSMUST00000207561.2	Phlda2
ENSMUSG00000011148.15	E019	31.9797	0.0074846	0.163263	0.68617	0.989313	8.9926	9.23679	0.0779067	chr12	112607636	112607773	138	+	27	30	37	50	18	31	ENSMUST00000021726.8, ENSMUST00000180015.9	Adssl1
ENSMUSG00000012076.9	E022	72.5927	0.0122068	0.160846	0.688379	0.989313	13.9803	13.4935	-0.10406	chr12	55915306	55916182	877	+	98	75	82	70	55	66	ENSMUST00000059250.8	Brms1l
ENSMUSG00000012117.14	E026	84.3233	0.00280548	0.162527	0.686841	0.989313	14.8997	14.7125	-0.0372232	chr4	133727651	133727704	54	-	102	122	83	88	67	61	ENSMUST00000105886.8, ENSMUST00000105887.8, ENSMUST00000146241.8, ENSMUST00000144668.8, ENSMUST00000142660.8, ENSMUST00000105885.8, ENSMUST00000105889.4	Dhdds
ENSMUSG00000012640.17	E011	36.6112	0.00775631	0.162305	0.687043	0.989313	9.6386	9.94812	0.0920211	chr7	42960455	42960609	155	-	55	38	46	33	25	31	ENSMUST00000151659.2, ENSMUST00000139061.2, ENSMUST00000145622.8, ENSMUST00000107986.9, ENSMUST00000048015.14, ENSMUST00000012796.14, ENSMUST00000135130.2	Zfp715
ENSMUSG00000013150.16	E007	5.11533	0.0853544	0.160839	0.688385	0.989313	3.47018	3.86703	0.312831	chr8	106485229	106485262	34	-	8	6	3	2	4	8	ENSMUST00000013294.16, ENSMUST00000155038.3	Gfod2
ENSMUSG00000013483.15	E027	7.84468	0.136365	0.163412	0.686035	0.989313	4.43866	4.27232	-0.110406	chr11	119235363	119236013	651	+	10	7	22	1	6	5	ENSMUST00000147167.8, ENSMUST00000151052.2, ENSMUST00000053245.7, ENSMUST00000106250.8	Card14
ENSMUSG00000013495.16	E013	27.1291	0.0280625	0.1619	0.687413	0.989313	8.60511	8.15554	-0.155843	chr5	108790562	108790645	84	+	22	18	43	24	27	28	ENSMUST00000200485.2, ENSMUST00000078323.13, ENSMUST00000063272.13, ENSMUST00000120327.3, ENSMUST00000146207.6	Tmem175
ENSMUSG00000013495.16	E018	4.47504	0.0305645	0.159792	0.689348	0.989313	3.62206	3.23039	-0.330564	chr5	108792191	108792422	232	+	5	4	4	7	2	5	ENSMUST00000198346.2	Tmem175
ENSMUSG00000013539.15	E033	101.606	0.00173564	0.162023	0.687301	0.989313	16.0155	16.3251	0.0566002	chr16	18142221	18142287	67	-	135	171	111	84	65	79	ENSMUST00000130752.2, ENSMUST00000150152.2, ENSMUST00000232073.2, ENSMUST00000231543.2, ENSMUST00000232588.2, ENSMUST00000128580.8, ENSMUST00000134385.2, ENSMUST00000115628.10, ENSMUST00000231372.2, ENSMUST00000231255.2, ENSMUST00000232192.2, ENSMUST00000145203.8, ENSMUST00000125287.9, ENSMUST00000232558.2	Tango2
ENSMUSG00000013622.16	E019	435.549	0.000611102	0.163562	0.685898	0.989313	32.1797	32.5048	0.0317898	chr5	31211338	31211402	65	+	484	586	437	431	364	372	ENSMUST00000013766.13, ENSMUST00000201887.4, ENSMUST00000200748.4, ENSMUST00000201136.2, ENSMUST00000200800.2, ENSMUST00000200942.2	Atraid
ENSMUSG00000014164.16	E009	22.1492	0.0493869	0.162521	0.686846	0.989313	7.47281	7.87982	0.153868	chr13	58181040	58181156	117	-	23	40	20	36	10	11	ENSMUST00000160860.9, ENSMUST00000091583.6	Klhl3
ENSMUSG00000014195.17	E018	54.2009	0.00469338	0.161254	0.688004	0.989313	12.0194	11.6913	-0.0809189	chr11	100475882	100476527	646	-	65	53	55	56	43	56	ENSMUST00000128414.9, ENSMUST00000129346.9	Dnajc7
ENSMUSG00000014496.9	E014	91.5561	0.00184544	0.163312	0.686125	0.989313	15.4163	15.1482	-0.0517288	chr14	31437191	31437392	202	-	104	93	81	90	82	99	ENSMUST00000227089.2, ENSMUST00000014640.9, ENSMUST00000227863.2	Ankrd28
ENSMUSG00000014773.14	E019	14.1705	0.0527747	0.162662	0.686717	0.989313	6.60516	5.70111	-0.426201	chr17	15595056	15595221	166	-	13	18	14	34	2	7	ENSMUST00000014917.8, ENSMUST00000124196.2, ENSMUST00000143460.2	Dll1
ENSMUSG00000014980.15	E016	6.24036	0.129411	0.163035	0.686377	0.989313	3.88952	4.23571	0.246404	chr1	152262344	152262371	28	-	9	9	6	2	3	10	ENSMUST00000188105.2, ENSMUST00000163027.2, ENSMUST00000015124.15	Tsen15
ENSMUSG00000015090.14	E016	15.3329	0.124793	0.159784	0.689356	0.989313	5.98924	5.7449	-0.120569	chr2	25360022	25360058	37	-	10	17	0	18	30	10	ENSMUST00000114251.8	Ptgds
ENSMUSG00000015214.15	E031	610.211	0.00291088	0.159177	0.689915	0.989313	37.3464	37.8678	0.0451636	chrX	70460169	70462270	2102	+	740	759	609	507	532	587	ENSMUST00000130179.2, ENSMUST00000015358.8, ENSMUST00000114601.8	Mtmr1
ENSMUSG00000015243.5	E013	260.81	0.0040735	0.158943	0.690132	0.989313	25.0816	25.746	0.0799448	chr4	53044115	53044238	124	-	249	306	289	259	235	243	ENSMUST00000030010.4	Abca1
ENSMUSG00000015305.7	E008	92.7415	0.00913963	0.163091	0.686326	0.989313	15.7267	15.1777	-0.104803	chr10	8618192	8618327	136	-	108	85	117	74	80	99	ENSMUST00000015449.6	Sash1
ENSMUSG00000015437.6	E001	11.2599	0.214899	0.162178	0.687159	0.989313	5.58108	5.34463	-0.12526	chr14	56496295	56497019	725	-	12	16	15	15	5	8	ENSMUST00000015581.6	Gzmb
ENSMUSG00000015468.15	E036	7.04863	0.0271974	0.162654	0.686725	0.989313	4.42826	4.18806	-0.161197	chr17	34803542	34803605	64	+	12	6	6	6	5	8	ENSMUST00000173389.8, ENSMUST00000128314.2, ENSMUST00000015612.14	Notch4
ENSMUSG00000015478.14	E005	336.257	0.0018311	0.159881	0.689266	0.989313	28.4508	28.7159	0.0287751	chr17	34820756	34820832	77	-	329	431	301	337	328	304	ENSMUST00000174475.8, ENSMUST00000015622.8, ENSMUST00000174045.2	Rnf5
ENSMUSG00000015647.10	E061	5.11496	0.0278174	0.159224	0.689872	0.989313	3.79939	3.54192	-0.202725	chr2	179835768	179835865	98	-	11	6	3	5	4	3	ENSMUST00000015791.6	Lama5
ENSMUSG00000015702.14	E010	5.14996	0.23784	0.161445	0.68783	0.989313	3.94569	3.4688	-0.372153	chr3	95208622	95208701	80	-	0	8	9	10	2	3	ENSMUST00000164406.8, ENSMUST00000015846.9, ENSMUST00000107183.8	Anxa9
ENSMUSG00000015749.13	E004	41.7707	0.0272905	0.160124	0.689042	0.989313	10.7008	10.1645	-0.149875	chr3	95836637	95836697	61	+	52	50	29	57	27	39	ENSMUST00000165307.8, ENSMUST00000171368.8, ENSMUST00000015893.13, ENSMUST00000169426.8	Anp32e
ENSMUSG00000015804.15	E001	2.26664	0.150867	0.163562	0.685898	0.989313	2.59412	2.18314	-0.497956	chr5	45677571	45677636	66	+	2	3	1	1	5	1	ENSMUST00000156481.8	Med28
ENSMUSG00000015950.14	E011	16.4002	0.063321	0.161308	0.687955	0.989313	5.82036	6.63475	0.379236	chr5	134252299	134252367	69	-	15	12	59	13	7	3	ENSMUST00000146354.8, ENSMUST00000016094.13, ENSMUST00000111275.8, ENSMUST00000144086.2, ENSMUST00000139249.9	Ncf1
ENSMUSG00000016028.12	E008	45.5883	0.075512	0.163029	0.686383	0.989313	8.67194	8.3426	-0.112473	chr15	85785187	85785399	213	-	11	21	2	97	68	44	ENSMUST00000226204.3, ENSMUST00000239396.2, ENSMUST00000239489.2, ENSMUST00000016172.10, ENSMUST00000226840.2	Celsr1
ENSMUSG00000016181.11	E006	15.5299	0.0294697	0.160297	0.688883	0.989313	6.66232	6.1874	-0.214203	chr1	192790061	192790094	34	-	19	27	14	13	6	19	ENSMUST00000195291.6, ENSMUST00000193070.2, ENSMUST00000085555.7	Utp25
ENSMUSG00000016552.14	E008	2.17831	0.197522	0.162217	0.687124	0.989313	2.43569	2.26191	-0.213688	chr15	77836170	77836336	167	-	0	5	5	1	3	0	ENSMUST00000016696.13, ENSMUST00000117725.2	Foxred2
ENSMUSG00000016946.7	E002	23.7692	0.0289984	0.162086	0.687244	0.989313	7.66609	8.22063	0.202705	chr17	24274899	24274975	77	-	19	36	36	29	10	20	ENSMUST00000017090.6	Kctd5
ENSMUSG00000017210.15	E018	48.8703	0.0211182	0.159351	0.689755	0.989313	11.3765	10.968	-0.106738	chr11	98600408	98600471	64	-	53	51	37	54	57	38	ENSMUST00000017354.13, ENSMUST00000125064.8, ENSMUST00000100500.9, ENSMUST00000138750.8, ENSMUST00000137328.8	Med24
ENSMUSG00000017405.15	E023	22.794	0.00757361	0.162967	0.686439	0.989313	7.88109	7.54322	-0.127132	chr11	78062013	78062124	112	-	29	24	36	11	17	25	ENSMUST00000131015.8, ENSMUST00000152611.8, ENSMUST00000148154.3, ENSMUST00000017549.13, ENSMUST00000142812.8	Nek8
ENSMUSG00000017418.15	E021	249.27	0.00298993	0.160273	0.688905	0.989313	24.688	25.136	0.0548689	chr2	15082383	15083977	1595	+	347	287	215	196	206	270	ENSMUST00000017562.13, ENSMUST00000069870.11, ENSMUST00000239125.2	Arl5b
ENSMUSG00000017550.15	E009	2.16993	0.0572217	0.163341	0.686099	0.989313	2.21603	2.54529	0.399915	chr11	79994123	79994167	45	+	2	1	4	1	2	3	ENSMUST00000017694.7, ENSMUST00000154168.2, ENSMUST00000151815.8, ENSMUST00000108239.7	Atad5
ENSMUSG00000017679.17	E013	7.72398	0.0573673	0.161742	0.687558	0.989313	4.27224	4.67911	0.262979	chr2	163453873	163454773	901	+	15	5	13	7	5	4	ENSMUST00000144729.2	Ttpal
ENSMUSG00000017716.16	E002	12.958	0.0466885	0.16007	0.689092	0.989313	5.66679	5.04834	-0.33434	chr11	117740145	117740287	143	+	30	5	37	7	3	5	ENSMUST00000093906.5, ENSMUST00000081387.11	Birc5
ENSMUSG00000017774.20	E051	7.69163	0.0294784	0.159936	0.689215	0.989313	4.23169	4.55223	0.21106	chr11	75564735	75564736	2	+	12	9	17	9	1	3	ENSMUST00000069057.13, ENSMUST00000102504.10, ENSMUST00000102505.10	Myo1c
ENSMUSG00000018160.16	E008	52.984	0.0190646	0.1604	0.688789	0.989313	11.8848	11.4809	-0.101021	chr11	98048961	98049154	194	-	58	52	54	34	52	67	ENSMUST00000018304.7, ENSMUST00000107545.9	Med1
ENSMUSG00000018398.19	E019	8.4829	0.0196444	0.162173	0.687164	0.989313	4.59274	4.80973	0.133474	chr11	53431857	53432036	180	+	13	12	11	7	6	5	ENSMUST00000117061.8	Septin8
ENSMUSG00000018417.15	E053	541.119	0.000357735	0.161971	0.687348	0.989313	34.7481	35.021	0.0250915	chr1	51922242	51922385	144	-	467	530	385	443	578	753	ENSMUST00000018561.14, ENSMUST00000126657.2, ENSMUST00000151525.8, ENSMUST00000114541.8, ENSMUST00000114537.9, ENSMUST00000046390.14, ENSMUST00000144694.2	Myo1b
ENSMUSG00000018474.19	E021	336.352	0.0014686	0.160112	0.689053	0.989313	28.5968	28.8703	0.0295551	chr11	69241618	69241751	134	-	407	591	270	299	283	249	ENSMUST00000128981.8, ENSMUST00000108661.8, ENSMUST00000092971.13	Chd3
ENSMUSG00000018501.18	E029	270.497	0.00231793	0.159647	0.689481	0.989313	26.0957	25.7219	-0.0442106	chr11	62231281	62231455	175	-	408	369	280	245	199	195	ENSMUST00000156740.9, ENSMUST00000161432.2, ENSMUST00000037575.15, ENSMUST00000101067.10, ENSMUST00000101066.10, ENSMUST00000155712.9, ENSMUST00000018645.13	Ncor1
ENSMUSG00000018707.14	E004	152.925	0.00726802	0.159594	0.689531	0.989313	19.3986	19.8204	0.0642864	chr12	110580787	110581042	256	+	213	214	229	104	91	125	ENSMUST00000018851.14	Dync1h1
ENSMUSG00000018932.10	E004	197.428	0.00559831	0.160335	0.688849	0.989313	22.0219	22.6404	0.0836093	chr11	60832706	60832772	67	+	198	305	260	170	149	155	ENSMUST00000145828.8, ENSMUST00000019076.10, ENSMUST00000137739.2, ENSMUST00000130269.2, ENSMUST00000126043.2	Map2k3
ENSMUSG00000018974.8	E012	44.7977	0.0138934	0.162347	0.687005	0.989313	10.6272	10.9923	0.0985247	chr5	113885984	113886060	77	-	49	56	59	27	41	44	ENSMUST00000019118.8	Sart3
ENSMUSG00000018974.8	E024	29.3849	0.00739368	0.16085	0.688375	0.989313	8.68038	8.97534	0.0971194	chr5	113893468	113893503	36	-	30	41	38	33	13	29	ENSMUST00000198097.2, ENSMUST00000196738.2, ENSMUST00000019118.8, ENSMUST00000197041.2, ENSMUST00000196778.2	Sart3
ENSMUSG00000018995.13	E007	59.104	0.00284118	0.161783	0.68752	0.989313	12.0342	12.3664	0.0796801	chr7	96608878	96609018	141	+	51	69	41	48	64	75	ENSMUST00000149204.3, ENSMUST00000044466.12, ENSMUST00000107159.3	Nars2
ENSMUSG00000019139.11	E010	3.02764	0.236318	0.159555	0.689567	0.989313	3.14513	2.53336	-0.624611	chr8	71047705	71047788	84	+	3	6	3	0	2	5	ENSMUST00000209751.2	Isyna1
ENSMUSG00000019173.12	E008	497.275	0.000582941	0.160959	0.688275	0.989313	34.199	34.5433	0.0320403	chr11	100610741	100610802	62	-	609	657	559	495	384	381	ENSMUST00000019317.12, ENSMUST00000155843.2, ENSMUST00000107364.8	Rab5c
ENSMUSG00000019487.12	E012	30.3979	0.0265961	0.160017	0.689141	0.989313	8.51765	9.0014	0.160531	chr17	57560497	57560559	63	+	37	71	36	17	19	19	ENSMUST00000224947.2, ENSMUST00000224586.2, ENSMUST00000224152.2, ENSMUST00000224885.2, ENSMUST00000019631.11	Trip10
ENSMUSG00000019647.17	E005	66.8978	0.0155928	0.16227	0.687075	0.989313	12.9676	13.4203	0.100617	chr18	47380507	47381449	943	-	100	65	79	51	46	72	ENSMUST00000019791.14, ENSMUST00000076043.13, ENSMUST00000135790.8, ENSMUST00000115449.9	Sema6a
ENSMUSG00000019777.17	E007	45.4889	0.147197	0.161721	0.687577	0.989313	10.8159	10.992	0.0471276	chr10	36867753	36867761	9	+	40	71	58	9	48	54	ENSMUST00000019911.14, ENSMUST00000105510.2	Hdac2
ENSMUSG00000019802.14	E022	488.367	0.00124107	0.162973	0.686434	0.989313	33.7155	34.0131	0.0280225	chr10	42688664	42688738	75	+	500	573	446	420	508	485	ENSMUST00000144228.2, ENSMUST00000155410.8, ENSMUST00000019937.5	Sec63
ENSMUSG00000019822.13	E016	5.4364	0.175259	0.161892	0.687421	0.989313	3.56613	3.91494	0.269613	chr10	41364425	41364428	4	-	11	9	3	1	8	2	ENSMUST00000155411.8, ENSMUST00000126833.8, ENSMUST00000143470.2, ENSMUST00000132170.8	Smpd2
ENSMUSG00000019823.18	E007	5.64138	0.0266819	0.163063	0.686352	0.989313	3.98395	3.58007	-0.308837	chr10	41354182	41354310	129	+	9	7	11	4	1	5	ENSMUST00000099934.11, ENSMUST00000119962.8, ENSMUST00000019967.16, ENSMUST00000126436.2, ENSMUST00000134010.8	Mical1
ENSMUSG00000019842.7	E003	28.1597	0.010681	0.161212	0.688043	0.989313	8.70261	8.44897	-0.0859319	chr10	39510531	39510720	190	+	36	27	54	27	12	23	ENSMUST00000019987.7	Traf3ip2
ENSMUSG00000019846.12	E041	18.9595	0.0397022	0.163363	0.686079	0.989313	7.19114	6.94016	-0.102982	chr10	38970891	38971080	190	+	9	20	34	21	12	20	ENSMUST00000019992.6	Lama4
ENSMUSG00000019916.15	E005	23.2983	0.0604831	0.160793	0.688427	0.989313	7.42061	8.03545	0.230964	chr10	59175118	59175214	97	+	24	53	29	15	18	12	ENSMUST00000092512.11, ENSMUST00000105466.3, ENSMUST00000009789.15	P4ha1
ENSMUSG00000019917.11	E003	36.9323	0.00530726	0.158909	0.690163	0.989313	9.92862	9.662	-0.0792475	chr10	59001862	59002325	464	-	49	32	38	33	32	39	ENSMUST00000218171.2	Septin10
ENSMUSG00000019948.5	E014	4.07647	0.133513	0.158917	0.690155	0.989313	3.15309	3.38958	0.208889	chr10	89564003	89564015	13	-	7	4	4	0	3	7	ENSMUST00000218442.2, ENSMUST00000220388.2	Actr6
ENSMUSG00000019960.9	E004	6.48733	0.0370334	0.160762	0.688456	0.989313	3.96864	4.31562	0.242239	chr10	99101503	99101570	68	+	8	12	6	4	4	7	ENSMUST00000220218.2	Dusp6
ENSMUSG00000019989.9	E015	283.928	0.00201626	0.161627	0.687663	0.989313	26.1635	25.7368	-0.0504053	chr10	24667887	24667974	88	-	229	318	198	145	367	395	ENSMUST00000218343.2, ENSMUST00000020169.9	Enpp3
ENSMUSG00000020069.17	E011	100.449	0.00189512	0.161936	0.68738	0.989313	16.24	15.9753	-0.0485617	chr10	62853303	62853389	87	-	78	157	109	93	90	89	ENSMUST00000020263.14, ENSMUST00000140743.8, ENSMUST00000118898.8, ENSMUST00000143689.3	Hnrnph3
ENSMUSG00000020102.16	E018	1.70207	0.814988	0.161421	0.687852	0.989313	2.22054	1.92748	-0.408558	chr10	125225156	125225237	82	-	7	1	0	0	0	3	ENSMUST00000209246.2, ENSMUST00000210780.2	Slc16a7
ENSMUSG00000020105.10	E015	1.54692	0.209302	0.161152	0.688098	0.989313	1.8766	2.2475	0.520602	chr10	125833617	125833882	266	+	1	4	1	3	0	1	ENSMUST00000217813.2	Lrig3
ENSMUSG00000020109.14	E018	371.086	0.0026858	0.161757	0.687544	0.989313	29.8691	30.269	0.0415783	chr10	59734344	59735118	775	+	478	498	414	354	262	306	ENSMUST00000147914.8, ENSMUST00000146590.8	Dnajb12
ENSMUSG00000020120.16	E005	23.7777	0.0239144	0.159557	0.689565	0.989313	7.1171	7.02524	-0.0376571	chr11	16935529	16935612	84	-	34	36	69	9	4	11	ENSMUST00000020321.13, ENSMUST00000102881.10	Plek
ENSMUSG00000020156.17	E004	5.51797	0.052698	0.15906	0.690024	0.989313	3.93136	3.64959	-0.21488	chr10	80062514	80062538	25	+	7	2	8	6	5	5	ENSMUST00000020365.15, ENSMUST00000125784.8, ENSMUST00000130260.2, ENSMUST00000141962.8	Pwwp3a
ENSMUSG00000020198.9	E036	93.0885	0.00550177	0.160677	0.688534	0.989313	15.7037	15.302	-0.0764479	chr10	80557425	80557474	50	-	115	125	132	78	56	81	ENSMUST00000020420.9	Ap3d1
ENSMUSG00000020219.8	E012	28.7884	0.0427121	0.161567	0.687718	0.989313	8.35989	8.97181	0.205261	chr10	80736620	80736803	184	-	23	44	53	24	20	19	ENSMUST00000020440.7	Timm13
ENSMUSG00000020225.11	E014	368.493	0.00146321	0.162987	0.686421	0.989313	29.8301	30.1365	0.0319276	chr10	120053468	120053514	47	+	454	478	388	403	280	276	ENSMUST00000020446.11, ENSMUST00000134797.8	Tmbim4
ENSMUSG00000020248.19	E017	186.9	0.00094376	0.162196	0.687143	0.989313	21.8301	21.5432	-0.0398478	chr10	82592536	82592629	94	-	215	240	136	197	154	190	ENSMUST00000143749.8, ENSMUST00000128397.2, ENSMUST00000142523.2, ENSMUST00000127832.2, ENSMUST00000130911.8	Nfyb
ENSMUSG00000020253.16	E006	62.2595	0.00359577	0.161064	0.688178	0.989313	12.5674	12.9431	0.0862772	chr9	106073249	106073356	108	-	72	69	95	62	36	55	ENSMUST00000076258.13, ENSMUST00000136431.2, ENSMUST00000215742.2, ENSMUST00000140761.9	Ppm1m
ENSMUSG00000020305.14	E013	35.6352	0.00814678	0.160892	0.688336	0.989313	9.7959	9.41781	-0.114552	chr11	31008822	31008999	178	+	38	31	42	33	33	37	ENSMUST00000203878.3, ENSMUST00000137306.8, ENSMUST00000117883.2, ENSMUST00000148808.2, ENSMUST00000020551.13	Asb3
ENSMUSG00000020329.13	E046	35.3582	0.00575893	0.159618	0.689509	0.989313	9.83705	9.46557	-0.112038	chr10	79581508	79581606	99	-	45	40	42	39	22	31	ENSMUST00000161765.8, ENSMUST00000159082.8, ENSMUST00000020580.13, ENSMUST00000159016.8, ENSMUST00000161375.2, ENSMUST00000162694.8	Polrmt
ENSMUSG00000020330.17	E002	3.22193	0.307223	0.162882	0.686517	0.989313	0.0301247	2.34496	12.5657	chr11	40594609	40594762	154	-	6	0	17	0	0	0	ENSMUST00000020579.9	Hmmr
ENSMUSG00000020340.17	E025	2.56127	0.166686	0.159293	0.689808	0.989313	2.82572	2.387	-0.487158	chr11	46163436	46163527	92	-	6	0	4	3	1	2	ENSMUST00000093166.11, ENSMUST00000093165.12, ENSMUST00000165599.9	Cyfip2
ENSMUSG00000020372.16	E019	7.25522	0.0432409	0.160636	0.688572	0.989313	4.19398	4.52524	0.219737	chr11	48695124	48695801	678	+	10	7	11	7	8	2	ENSMUST00000142269.2	Rack1
ENSMUSG00000020409.11	E014	67.563	0.00202978	0.158891	0.690179	0.989313	13.3978	13.1274	-0.0597959	chr11	43332048	43332095	48	+	77	82	76	66	53	61	ENSMUST00000020681.10, ENSMUST00000178622.3, ENSMUST00000151880.8	Slu7
ENSMUSG00000020439.18	E023	9.11752	0.0664219	0.16065	0.688559	0.989313	4.807	4.96938	0.0960735	chr11	3482598	3482602	5	-	12	15	11	11	8	1	ENSMUST00000156201.8, ENSMUST00000110011.8, ENSMUST00000170588.8, ENSMUST00000020721.15, ENSMUST00000154861.8, ENSMUST00000075118.10	Smtn
ENSMUSG00000020453.18	E002	1.78296	0.0785856	0.163266	0.686168	0.989313	1.99753	2.30753	0.416454	chr11	3239167	3239201	35	+	3	2	2	0	2	2	ENSMUST00000101644.10, ENSMUST00000142561.2	Patz1
ENSMUSG00000020462.15	E008	51.8779	0.00292579	0.159828	0.689315	0.989313	11.4769	11.7666	0.0728345	chr11	29180625	29180673	49	-	55	54	64	58	46	39	ENSMUST00000020754.10, ENSMUST00000141862.8, ENSMUST00000134599.2	Cfap36
ENSMUSG00000020516.16	E010	51.7548	0.0137728	0.160712	0.688502	0.989313	11.4457	11.83	0.096505	chr11	86402651	86402713	63	-	50	86	69	51	33	38	ENSMUST00000020824.15, ENSMUST00000154617.8	Rps6kb1
ENSMUSG00000020516.16	E017	11.6223	0.0697741	0.160305	0.688876	0.989313	5.71254	5.34573	-0.192042	chr11	86407570	86407813	244	-	17	6	18	9	9	12	ENSMUST00000058286.9, ENSMUST00000020824.15	Rps6kb1
ENSMUSG00000020547.6	E019	37.8953	0.00482086	0.163287	0.686148	0.989313	9.7441	9.99068	0.0727633	chr12	36180002	36180167	166	-	44	64	65	36	13	25	ENSMUST00000220763.2, ENSMUST00000223382.2, ENSMUST00000223474.2, ENSMUST00000222279.2, ENSMUST00000220828.2, ENSMUST00000221521.2, ENSMUST00000020856.6, ENSMUST00000222842.2	Bzw2
ENSMUSG00000020570.16	E018	334.508	0.000837972	0.163348	0.686093	0.989313	28.9041	28.4482	-0.0493552	chr12	33024152	33024318	167	+	425	468	391	317	205	291	ENSMUST00000218816.2, ENSMUST00000020885.13, ENSMUST00000076698.13	Sypl
ENSMUSG00000020593.17	E007	201.287	0.00400506	0.159097	0.689989	0.989313	22.7341	22.3846	-0.0468086	chr12	16591715	16591829	115	-	235	412	156	206	142	125	ENSMUST00000067124.6, ENSMUST00000111067.10, ENSMUST00000238839.2, ENSMUST00000221297.2, ENSMUST00000239165.2, ENSMUST00000222989.2, ENSMUST00000221230.2	Lpin1
ENSMUSG00000020623.12	E017	79.7207	0.00983383	0.163321	0.686117	0.989313	14.1315	13.9707	-0.0336253	chr11	110403615	110404467	853	+	52	88	63	82	79	103	ENSMUST00000020949.12, ENSMUST00000146084.8	Map2k6
ENSMUSG00000020640.11	E035	81.8016	0.00712353	0.162175	0.687162	0.989313	14.3657	14.7695	0.0815601	chr12	4714537	4714622	86	+	110	101	94	63	57	83	ENSMUST00000219832.2, ENSMUST00000220311.2, ENSMUST00000217672.2, ENSMUST00000219007.2, ENSMUST00000062580.8, ENSMUST00000218985.2	Itsn2
ENSMUSG00000020652.18	E018	3.53054	0.213953	0.162898	0.686502	0.989313	3.29356	2.86666	-0.400905	chr12	4283939	4283965	27	-	2	2	8	7	0	3	ENSMUST00000111169.10, ENSMUST00000140975.8, ENSMUST00000020981.12	Cenpo
ENSMUSG00000020668.11	E015	7.00218	0.0268442	0.161376	0.687893	0.989313	4.55389	4.04581	-0.341928	chr12	3452891	3453139	249	+	11	8	6	7	7	4	ENSMUST00000220210.2, ENSMUST00000020999.7, ENSMUST00000219895.2, ENSMUST00000218952.2	Kif3c
ENSMUSG00000020681.15	E004	3.87829	0.162495	0.162505	0.686861	0.989313	3.00934	2.96287	-0.0449396	chr11	105861379	105861522	144	+	1	1	19	2	0	3	ENSMUST00000001963.14	Ace
ENSMUSG00000020715.10	E011	253.89	0.00324221	0.163449	0.686001	0.989313	25.3168	24.9098	-0.0494977	chr11	106300721	106300988	268	-	292	280	286	191	225	271	ENSMUST00000001059.9, ENSMUST00000131895.2	Ern1
ENSMUSG00000020715.10	E028	38.4332	0.00436149	0.162579	0.686793	0.989313	9.88837	10.2259	0.0977545	chr11	106378623	106378629	7	-	44	53	41	35	25	40	ENSMUST00000106800.2, ENSMUST00000131895.2, ENSMUST00000106799.2, ENSMUST00000106801.8	Ern1
ENSMUSG00000020720.14	E003	351.146	0.0011067	0.158861	0.690207	0.989313	29.3696	29.106	-0.0280678	chr11	107370403	107370510	108	+	397	420	331	374	291	323	ENSMUST00000021063.13, ENSMUST00000106750.5, ENSMUST00000106752.10	Psmd12
ENSMUSG00000020721.17	E030	24.9998	0.00834288	0.16262	0.686755	0.989313	8.00491	8.27275	0.09555	chr11	107536921	107537059	139	+	32	36	27	30	14	18	ENSMUST00000075012.8, ENSMUST00000133862.2, ENSMUST00000100305.8, ENSMUST00000106746.8	Helz
ENSMUSG00000020778.13	E008	2.9816	0.596807	0.158988	0.69009	0.989313	2.74262	2.81014	0.0702204	chr11	116101760	116101872	113	+	4	1	8	0	0	6	ENSMUST00000135460.2	Ten1
ENSMUSG00000020811.17	E009	1.64416	1.04102	0.162716	0.686668	0.989313	2.08028	2.06869	-0.0161279	chr11	71659455	71659501	47	+	0	3	2	0	0	5	ENSMUST00000021168.14, ENSMUST00000108511.8, ENSMUST00000108510.2	Wscd1
ENSMUSG00000020859.17	E049	205.012	0.00171379	0.162977	0.68643	0.989313	22.5158	22.8165	0.0401104	chr11	93999281	93999452	172	+	295	274	264	160	139	162	ENSMUST00000024979.15, ENSMUST00000092777.11, ENSMUST00000041956.14, ENSMUST00000075695.13, ENSMUST00000103168.10, ENSMUST00000153076.2	Spag9
ENSMUSG00000020893.18	E010	34.2367	0.176594	0.163366	0.686076	0.989313	9.23066	7.71489	-0.521043	chr11	68992277	68992398	122	+	22	104	80	35	0	0	ENSMUST00000021271.14, ENSMUST00000142392.8, ENSMUST00000166748.8, ENSMUST00000101004.9, ENSMUST00000102605.3	Per1
ENSMUSG00000020926.17	E013	10.804	0.0138445	0.160948	0.688285	0.989313	5.40746	5.1134	-0.161754	chr11	102662594	102662660	67	+	14	4	28	3	7	12	ENSMUST00000141563.8	Adam11
ENSMUSG00000020926.17	E027	13.5103	0.186629	0.159744	0.689392	0.989313	6.46562	5.46571	-0.486371	chr11	102665268	102665339	72	+	13	4	35	0	11	20	ENSMUST00000143269.2, ENSMUST00000103081.10, ENSMUST00000068150.7, ENSMUST00000134296.8	Adam11
ENSMUSG00000020986.14	E010	163.983	0.00197717	0.163542	0.685916	0.989313	20.1291	20.4415	0.0461362	chr12	59021368	59021445	78	-	231	232	240	138	108	98	ENSMUST00000165134.2, ENSMUST00000169976.2, ENSMUST00000021375.12	Sec23a
ENSMUSG00000020993.10	E021	48.5156	0.00759826	0.162686	0.686695	0.989313	11.3787	11.0827	-0.0769439	chr12	59108205	59108207	3	-	45	51	68	44	49	38	ENSMUST00000219652.2, ENSMUST00000218523.2, ENSMUST00000021380.10, ENSMUST00000217863.2, ENSMUST00000217660.2, ENSMUST00000218936.2	Trappc6b
ENSMUSG00000021061.16	E019	4.33625	0.0371568	0.162193	0.687145	0.989313	3.26969	3.5211	0.213975	chr12	76655265	76655467	203	-	8	7	1	6	4	1	ENSMUST00000166101.2, ENSMUST00000021458.13	Sptb
ENSMUSG00000021066.10	E013	2.73001	0.14297	0.162685	0.686697	0.989313	2.8112	2.45423	-0.392077	chr12	69992987	69993079	93	+	2	1	4	5	3	1	ENSMUST00000222246.2, ENSMUST00000021466.10, ENSMUST00000222141.2	Atl1
ENSMUSG00000021136.14	E005	370.507	0.00746869	0.160394	0.688794	0.989313	30.2435	29.7796	-0.0482968	chr12	81182550	81182649	100	+	601	468	349	353	306	233	ENSMUST00000021564.11, ENSMUST00000110347.9, ENSMUST00000129362.2	Smoc1
ENSMUSG00000021187.15	E011	6.64891	0.0629598	0.160156	0.689013	0.989313	4.30618	3.9295	-0.264549	chr12	101655219	101655319	101	-	10	3	5	4	5	12	ENSMUST00000162735.8, ENSMUST00000110047.9, ENSMUST00000160715.8, ENSMUST00000160830.2	Tc2n
ENSMUSG00000021192.17	E004	251.639	0.000679785	0.160505	0.688692	0.989313	24.9664	24.715	-0.0308809	chr12	102438257	102438824	568	+	353	341	394	171	158	190	ENSMUST00000021609.10, ENSMUST00000179218.9	Golga5
ENSMUSG00000021215.16	E019	130.084	0.00103737	0.162627	0.686749	0.989313	18.0576	18.3707	0.0511231	chr13	3943434	3943543	110	-	171	123	148	109	113	128	ENSMUST00000099946.6, ENSMUST00000222017.2	Net1
ENSMUSG00000021240.7	E025	31.5185	0.00439791	0.162048	0.687277	0.989313	9.19888	9.02345	-0.0559879	chr12	84656153	84656219	67	-	33	49	31	24	22	36	ENSMUST00000021666.6, ENSMUST00000223107.2, ENSMUST00000220678.2, ENSMUST00000222581.2, ENSMUST00000220952.2	Abcd4
ENSMUSG00000021241.8	E009	72.0996	0.00597214	0.161898	0.687415	0.989313	13.482	13.8727	0.0838615	chr12	84820349	84820369	21	+	93	100	67	56	68	60	ENSMUST00000223089.2, ENSMUST00000222818.2, ENSMUST00000222136.2, ENSMUST00000021667.7, ENSMUST00000222022.2	Isca2
ENSMUSG00000021256.6	E005	12.696	0.0217822	0.160474	0.68872	0.989313	5.67016	5.94801	0.13847	chr12	86735676	86736057	382	+	14	14	21	14	4	13	ENSMUST00000021681.4	Vash1
ENSMUSG00000021280.10	E029	3.30855	0.0594486	0.159467	0.689648	0.989313	3.14981	2.73301	-0.40988	chr12	111392566	111392646	81	+	6	3	5	1	1	5	ENSMUST00000223050.2, ENSMUST00000072646.8, ENSMUST00000222897.2	Exoc3l4
ENSMUSG00000021377.16	E009	272.905	0.00324139	0.162273	0.687073	0.989313	25.8586	26.2228	0.0428867	chr13	47251631	47251813	183	-	293	445	290	207	223	242	ENSMUST00000138401.2, ENSMUST00000129352.3, ENSMUST00000021807.13, ENSMUST00000224150.2	Dek
ENSMUSG00000021417.16	E002	15.0624	0.0886294	0.1636	0.685864	0.989313	6.32348	6.23163	-0.0423729	chr13	35161732	35161732	1	-	37	22	4	17	9	7	ENSMUST00000171229.8, ENSMUST00000021854.14	Eci2
ENSMUSG00000021417.16	E032	14.1317	0.0555828	0.161725	0.687573	0.989313	5.76462	6.25931	0.238361	chr13	35178128	35178264	137	-	21	31	12	4	12	11	ENSMUST00000021854.14	Eci2
ENSMUSG00000021458.18	E005	5.1737	0.105802	0.160294	0.688886	0.989313	3.46358	3.8171	0.280773	chr13	63163307	63163389	83	+	10	4	9	4	4	2	ENSMUST00000091560.11, ENSMUST00000222181.2, ENSMUST00000220863.2, ENSMUST00000021911.15	Aopep
ENSMUSG00000021466.13	E019	51.9404	0.00305033	0.16065	0.688559	0.989313	11.7262	11.4724	-0.063916	chr13	63674961	63675103	143	-	66	53	49	39	43	64	ENSMUST00000192155.6, ENSMUST00000195258.7, ENSMUST00000021921.11, ENSMUST00000194663.6	Ptch1
ENSMUSG00000021466.13	E042	47.8515	0.0044536	0.160321	0.688861	0.989313	10.9973	11.2989	0.0789605	chr13	63711437	63711629	193	-	51	59	53	27	46	55	ENSMUST00000195756.6, ENSMUST00000021921.11, ENSMUST00000192155.6, ENSMUST00000193953.6, ENSMUST00000194663.6, ENSMUST00000195258.7, ENSMUST00000195106.2	Ptch1
ENSMUSG00000021500.18	E032	137.596	0.00540961	0.163559	0.685901	0.989313	18.5897	18.9393	0.0555071	chr13	55825334	55825407	74	+	151	177	185	133	121	87	ENSMUST00000099479.4, ENSMUST00000172272.8, ENSMUST00000223736.2	Ddx46
ENSMUSG00000021532.12	E026	25.5154	0.0064894	0.162135	0.687199	0.989313	8.02428	8.32893	0.108188	chr13	68740050	68740397	348	+	30	31	37	19	20	22	ENSMUST00000223319.2, ENSMUST00000051784.10, ENSMUST00000221006.2, ENSMUST00000222068.2, ENSMUST00000221640.2	Fastkd3
ENSMUSG00000021549.15	E006	50.492	0.00895888	0.15985	0.689295	0.989313	11.62	11.3402	-0.0711874	chr13	85366301	85366378	78	-	48	51	74	40	34	62	ENSMUST00000223598.2, ENSMUST00000142285.2, ENSMUST00000109552.3, ENSMUST00000146792.8	Rasa1
ENSMUSG00000021557.16	E051	18.519	0.0108653	0.160807	0.688415	0.989313	7.175	6.77452	-0.166476	chr13	59681005	59681053	49	-	23	22	25	12	14	19	ENSMUST00000165477.9, ENSMUST00000170378.8, ENSMUST00000165370.9, ENSMUST00000109830.9, ENSMUST00000171606.9, ENSMUST00000169745.8, ENSMUST00000170555.8, ENSMUST00000167593.8, ENSMUST00000170520.8, ENSMUST00000166585.8, ENSMUST00000022040.14, ENSMUST00000168821.8, ENSMUST00000167096.8, ENSMUST00000165598.8, ENSMUST00000165851.8, ENSMUST00000164215.8	Agtpbp1
ENSMUSG00000021684.18	E005	2.86676	0.117162	0.163512	0.685944	0.989313	2.49907	2.96166	0.490368	chr13	95162611	95162627	17	-	8	2	2	1	2	3	ENSMUST00000162153.9, ENSMUST00000162882.2, ENSMUST00000162670.8, ENSMUST00000162292.8, ENSMUST00000162412.8	Pde8b
ENSMUSG00000021692.10	E010	14.8069	0.0146845	0.160341	0.688843	0.989313	6.41888	5.99262	-0.198983	chr13	107085296	107086062	767	+	12	18	23	7	21	9	ENSMUST00000223870.2	Dimt1
ENSMUSG00000021709.15	E021	130.129	0.00738078	0.160316	0.688866	0.989313	18.5332	17.9109	-0.101595	chr13	103993503	103993618	116	-	178	155	163	65	118	127	ENSMUST00000091269.11, ENSMUST00000189323.2, ENSMUST00000188997.7, ENSMUST00000191275.7, ENSMUST00000169083.8, ENSMUST00000053927.12, ENSMUST00000022222.12	Erbin
ENSMUSG00000021714.16	E016	2.23347	0.283626	0.159457	0.689657	0.989313	2.21105	2.64177	0.513829	chr13	104372687	104372733	47	+	0	5	4	1	3	1	ENSMUST00000224857.2, ENSMUST00000022227.8, ENSMUST00000224500.2, ENSMUST00000225939.2, ENSMUST00000070761.10	Cenpk
ENSMUSG00000021733.12	E016	18.7627	0.0262763	0.162877	0.686521	0.989313	6.80992	7.18049	0.153585	chr14	7694335	7694586	252	-	18	24	30	10	22	12	ENSMUST00000225238.3, ENSMUST00000223761.3, ENSMUST00000224752.3, ENSMUST00000225630.3, ENSMUST00000223981.3, ENSMUST00000224222.3, ENSMUST00000057015.8, ENSMUST00000224049.3, ENSMUST00000224952.3, ENSMUST00000225979.3, ENSMUST00000223740.3, ENSMUST00000224672.3, ENSMUST00000225496.2, ENSMUST00000224333.3, ENSMUST00000223607.3, ENSMUST00000225175.3, ENSMUST00000223695.3, ENSMUST00000226079.3	Slc4a7
ENSMUSG00000021786.14	E008	696.969	0.00282324	0.160756	0.688461	0.989313	40.1632	39.6115	-0.0456865	chr14	6229218	6231076	1859	+	773	966	701	583	614	642	ENSMUST00000022311.12, ENSMUST00000112625.9	Oxsm
ENSMUSG00000021819.12	E042	149.654	0.00213914	0.163548	0.68591	0.989313	19.7018	19.3143	-0.0593397	chr14	20769556	20769740	185	+	152	179	175	133	140	133	ENSMUST00000225010.2, ENSMUST00000223561.2, ENSMUST00000223782.2, ENSMUST00000224751.2, ENSMUST00000022358.9, ENSMUST00000223840.2	Zswim8
ENSMUSG00000021824.14	E024	3.74191	0.0670986	0.160612	0.688594	0.989313	2.98025	3.29506	0.290008	chr14	21102532	21102576	45	-	9	3	4	5	1	2	ENSMUST00000130291.8	Ap3m1
ENSMUSG00000021830.15	E006	20.3668	0.0563036	0.158971	0.690106	0.989313	7.76358	6.96788	-0.313587	chr14	45379430	45379590	161	-	20	27	28	33	8	12	ENSMUST00000123879.8, ENSMUST00000022377.11, ENSMUST00000139526.9	Txndc16
ENSMUSG00000021838.18	E033	40.0849	0.019785	0.162345	0.687007	0.989313	9.25925	8.69127	-0.184031	chr14	47339092	47339611	520	+	70	95	78	18	7	11	ENSMUST00000228404.2, ENSMUST00000137543.9, ENSMUST00000125688.2, ENSMUST00000022386.15, ENSMUST00000100672.11	Samd4
ENSMUSG00000021929.10	E019	38.3377	0.00493684	0.163147	0.686276	0.989313	10.127	9.87759	-0.0726204	chr14	61640447	61640491	45	-	51	40	45	35	37	27	ENSMUST00000022496.9	Kpna3
ENSMUSG00000021929.10	E020	20.2241	0.105917	0.162596	0.686777	0.989313	7.55811	6.9806	-0.230481	chr14	61677172	61677323	152	-	28	11	28	9	25	20	ENSMUST00000022496.9	Kpna3
ENSMUSG00000022020.16	E003	39.0224	0.00559317	0.163135	0.686286	0.989313	9.96695	10.239	0.0784442	chr14	79573076	79573371	296	-	53	65	40	33	26	30	ENSMUST00000171928.2, ENSMUST00000022597.15, ENSMUST00000227775.2	Naa16
ENSMUSG00000022021.15	E037	2.79626	0.0816288	0.160153	0.689016	0.989313	2.40601	2.5056	0.117089	chr14	87310718	87310822	105	-	6	1	9	2	0	1	ENSMUST00000168889.3, ENSMUST00000228000.2, ENSMUST00000227666.2, ENSMUST00000226492.2, ENSMUST00000022599.14	Diaph3
ENSMUSG00000022151.17	E010	84.3217	0.00266861	0.161942	0.687375	0.989313	14.8861	14.6552	-0.0460338	chr15	5241525	5241611	87	+	89	103	92	88	73	70	ENSMUST00000144653.8, ENSMUST00000022751.15, ENSMUST00000118193.8, ENSMUST00000081640.12	Ttc33
ENSMUSG00000022159.17	E006	7.33603	0.0233568	0.161558	0.687726	0.989313	4.55549	4.2074	-0.229767	chr14	52501154	52501166	13	-	5	6	16	5	8	5	ENSMUST00000100631.11, ENSMUST00000167116.8, ENSMUST00000022765.14, ENSMUST00000174585.8	Rab2b
ENSMUSG00000022221.15	E025	5.691	0.0219232	0.160944	0.688289	0.989313	3.97251	3.594	-0.289306	chr14	56026246	56026314	69	-	8	5	14	3	2	5	ENSMUST00000178399.3, ENSMUST00000168716.8, ENSMUST00000022830.14	Ripk3
ENSMUSG00000022223.10	E013	39.6791	0.0280403	0.162391	0.686964	0.989313	10.481	9.89724	-0.166952	chr14	56135700	56135711	12	-	59	29	46	41	28	39	ENSMUST00000227268.2, ENSMUST00000227499.2, ENSMUST00000227032.2, ENSMUST00000227211.2, ENSMUST00000226427.2, ENSMUST00000228209.2, ENSMUST00000111325.5, ENSMUST00000227163.2, ENSMUST00000227139.2	Sdr39u1
ENSMUSG00000022236.11	E002	74.3659	0.00356216	0.161604	0.687684	0.989313	12.7538	12.9852	0.0526851	chr15	31443438	31443613	176	-	39	50	40	127	73	91	ENSMUST00000110408.3	Ropn1l
ENSMUSG00000022378.15	E014	57.2459	0.00328823	0.162267	0.687078	0.989313	12.2533	12.0148	-0.0574801	chr15	63821855	63821976	122	-	67	75	108	55	28	35	ENSMUST00000226675.2, ENSMUST00000063838.11, ENSMUST00000228908.2, ENSMUST00000164532.3, ENSMUST00000227024.2, ENSMUST00000228226.2	Cyrib
ENSMUSG00000022394.15	E015	20.8119	0.026889	0.16303	0.686382	0.989313	7.58163	7.21816	-0.14248	chr15	81559716	81559722	7	+	33	22	19	24	19	11	ENSMUST00000172748.8, ENSMUST00000023029.15, ENSMUST00000174229.8, ENSMUST00000172620.8, ENSMUST00000173607.2, ENSMUST00000172568.8	L3mbtl2
ENSMUSG00000022443.18	E004	562.263	0.00145755	0.16051	0.688687	0.989313	35.7942	36.2943	0.0447973	chr15	77647992	77648160	169	-	618	754	1049	456	342	375	ENSMUST00000016771.13	Myh9
ENSMUSG00000022443.18	E014	548.77	0.00363072	0.159631	0.689496	0.989313	35.2752	35.986	0.0642479	chr15	77651651	77651863	213	-	569	750	1056	456	360	319	ENSMUST00000016771.13	Myh9
ENSMUSG00000022474.16	E002	18.3974	0.139163	0.160251	0.688925	0.989313	6.21631	6.2981	0.0378539	chr15	81835603	81835644	42	-	11	74	25	5	4	10	ENSMUST00000229385.2, ENSMUST00000071462.7, ENSMUST00000023112.12, ENSMUST00000129406.2	Pmm1
ENSMUSG00000022552.17	E001	3.47542	0.0876151	0.163428	0.68602	0.989313	2.83817	3.23575	0.378606	chr15	76231240	76231240	1	-	1	5	8	3	2	3	ENSMUST00000023211.16, ENSMUST00000229536.2, ENSMUST00000123112.8, ENSMUST00000230314.2	Sharpin
ENSMUSG00000022552.17	E014	131.243	0.00123164	0.163558	0.685901	0.989313	18.2146	18.4643	0.0405133	chr15	76231885	76231893	9	-	136	182	152	121	120	98	ENSMUST00000147001.10, ENSMUST00000230314.2, ENSMUST00000229536.2, ENSMUST00000230016.2, ENSMUST00000123112.8, ENSMUST00000154477.8, ENSMUST00000023211.16, ENSMUST00000160560.2, ENSMUST00000144816.9	Sharpin
ENSMUSG00000022604.19	E022	2.34322	0.255075	0.163315	0.686123	0.989313	2.6387	2.30947	-0.38475	chr16	55755161	55755196	36	-	1	1	5	1	1	5	ENSMUST00000121129.8, ENSMUST00000121703.3, ENSMUST00000023270.14	Cep97
ENSMUSG00000022623.18	E004	2.29228	0.170564	0.161141	0.688109	0.989313	2.59639	2.3213	-0.323332	chr15	89385486	89385606	121	+	4	4	0	2	3	1	ENSMUST00000066545.14	Shank3
ENSMUSG00000022637.12	E007	1.82078	1.43929	0.160857	0.688369	0.989313	2.62173	1.83019	-1.03752	chr16	51852623	51852661	39	+	6	0	0	0	0	5	ENSMUST00000227879.2	Cblb
ENSMUSG00000022672.9	E027	5.26204	0.0307378	0.162102	0.687228	0.989313	3.58307	3.84996	0.207561	chr16	15507136	15507296	161	+	4	8	6	1	5	8	ENSMUST00000023352.9	Prkdc
ENSMUSG00000022672.9	E068	12.5563	0.0976404	0.161275	0.687986	0.989313	5.84357	5.53443	-0.157305	chr16	15605009	15605197	189	+	22	9	6	10	17	10	ENSMUST00000023352.9	Prkdc
ENSMUSG00000022698.18	E011	709.96	0.00251281	0.163123	0.686298	0.989313	39.8264	40.2702	0.0366422	chr16	43981538	43982835	1298	+	972	1117	907	575	429	528	ENSMUST00000161326.8, ENSMUST00000159514.8, ENSMUST00000063520.15	Naa50
ENSMUSG00000022774.14	E010	141.795	0.00120774	0.162803	0.686589	0.989313	19.1188	18.8969	-0.0348208	chr16	31775757	31775903	147	+	109	147	206	164	118	118	ENSMUST00000023460.7, ENSMUST00000140965.8, ENSMUST00000115178.3	Ncbp2
ENSMUSG00000022791.20	E046	50.6024	0.00922734	0.159785	0.689354	0.989313	11.3126	11.538	0.0576063	chr16	32498277	32498284	8	+	54	66	44	26	62	52	ENSMUST00000115124.9, ENSMUST00000115121.9, ENSMUST00000115122.9, ENSMUST00000115126.9, ENSMUST00000152361.4, ENSMUST00000131238.8, ENSMUST00000238806.2, ENSMUST00000239161.2, ENSMUST00000115123.9, ENSMUST00000115120.9, ENSMUST00000115125.8, ENSMUST00000238856.2, ENSMUST00000238891.2	Tnk2
ENSMUSG00000022821.14	E010	287.052	0.0134691	0.159814	0.689328	0.989313	26.2796	26.7911	0.0592449	chr16	37431537	37432422	886	+	280	360	255	245	223	370	ENSMUST00000161193.8	Hgd
ENSMUSG00000022822.17	E049	16.1129	0.0313781	0.161391	0.687879	0.989313	6.47594	6.08605	-0.179827	chr16	20221010	20221084	75	-	30	10	39	7	7	12	ENSMUST00000096199.5, ENSMUST00000134962.2	Abcc5
ENSMUSG00000022836.12	E029	198.879	0.00377442	0.159677	0.689454	0.989313	22.0896	21.5644	-0.0725039	chr16	34783914	34784104	191	+	182	178	129	244	187	241	ENSMUST00000231998.2, ENSMUST00000232066.2, ENSMUST00000232482.2, ENSMUST00000023538.9	Mylk
ENSMUSG00000022836.12	E032	158.302	0.00504534	0.163374	0.686069	0.989313	19.5126	19.7371	0.0341904	chr16	34791744	34791837	94	+	147	155	105	147	188	181	ENSMUST00000232482.2, ENSMUST00000023538.9	Mylk
ENSMUSG00000022843.18	E055	1.75778	0.463363	0.16151	0.68777	0.989313	2.15036	1.99512	-0.216288	chr16	20536203	20536496	294	-	0	0	4	1	2	3	ENSMUST00000131522.8	Clcn2
ENSMUSG00000022848.9	E007	173.35	0.000961542	0.158952	0.690123	0.989313	20.8298	20.6073	-0.0322182	chr16	35554307	35554436	130	-	178	205	122	102	194	226	ENSMUST00000149892.2, ENSMUST00000023554.9	Slc49a4
ENSMUSG00000022867.12	E008	63.2814	0.00580019	0.159466	0.689648	0.989313	12.9975	12.6605	-0.0769679	chr16	76852042	76852128	87	+	64	104	75	44	55	53	ENSMUST00000239066.2, ENSMUST00000023580.8	Usp25
ENSMUSG00000022868.7	E006	36704.3	0.00461444	0.163003	0.686407	0.989313	140.896	139.969	-0.0456153	chr16	22710795	22710928	134	+	42875	52126	50626	28516	26716	29840	ENSMUST00000023583.7, ENSMUST00000231932.2, ENSMUST00000232098.2	Ahsg
ENSMUSG00000022897.16	E017	4.74544	0.0355624	0.160842	0.688382	0.989313	3.68677	3.39679	-0.236649	chr16	94478452	94480380	1929	+	8	5	3	6	4	3	ENSMUST00000134383.2	Dyrk1a
ENSMUSG00000022914.18	E022	57.5173	0.00257948	0.162156	0.687179	0.989313	12.4462	12.0824	-0.0868202	chr16	95817308	95817460	153	-	68	76	64	48	39	61	ENSMUST00000023631.17, ENSMUST00000232694.2, ENSMUST00000233084.2, ENSMUST00000099502.9, ENSMUST00000232801.2, ENSMUST00000232755.2	Brwd1
ENSMUSG00000022914.18	E047	43.8154	0.0279101	0.161845	0.687463	0.989313	10.9869	10.4052	-0.15864	chr16	95848135	95848360	226	-	56	62	36	24	43	47	ENSMUST00000023631.17, ENSMUST00000232694.2, ENSMUST00000233976.2, ENSMUST00000099502.9, ENSMUST00000232755.2, ENSMUST00000233074.2, ENSMUST00000232898.2	Brwd1
ENSMUSG00000022974.13	E008	52.8874	0.0112403	0.161144	0.688106	0.989313	11.9112	11.5781	-0.0828859	chr16	90818939	90819005	67	-	53	55	69	58	40	48	ENSMUST00000023698.12, ENSMUST00000118522.8	Paxbp1
ENSMUSG00000022983.17	E033	36.1339	0.0346032	0.16282	0.686573	0.989313	9.46947	9.99211	0.156384	chr16	90055689	90055734	46	-	28	49	55	34	38	19	ENSMUST00000232371.2, ENSMUST00000039280.9, ENSMUST00000163419.9	Scaf4
ENSMUSG00000023007.16	E036	26.8732	0.00765414	0.158968	0.690109	0.989313	8.56887	8.26304	-0.10556	chr15	99212749	99212757	9	+	23	37	31	27	18	29	ENSMUST00000124275.2, ENSMUST00000130575.8, ENSMUST00000139330.8, ENSMUST00000138036.8, ENSMUST00000023745.13, ENSMUST00000145482.8, ENSMUST00000153692.2, ENSMUST00000118287.9, ENSMUST00000150641.8, ENSMUST00000136980.8	Prpf40b
ENSMUSG00000023031.9	E007	4.72054	0.372193	0.161917	0.687398	0.989313	3.01611	4.07461	0.868955	chr15	100576501	100576524	24	-	0	3	12	2	7	4	ENSMUST00000230312.2	Cela1
ENSMUSG00000023066.11	E028	2.14061	0.0650582	0.160664	0.688546	0.989313	2.49633	2.25571	-0.292603	chr18	89055115	89055211	97	+	3	3	1	2	2	2	ENSMUST00000235882.2, ENSMUST00000236313.2, ENSMUST00000023828.9	Rttn
ENSMUSG00000023143.11	E004	58.7289	0.0236498	0.1588	0.690264	0.989313	12.0705	12.5324	0.109896	chr16	5015419	5015482	64	-	74	86	83	34	56	37	ENSMUST00000147567.2, ENSMUST00000156450.2, ENSMUST00000023911.11	Nagpa
ENSMUSG00000023186.15	E024	68.5447	0.0089621	0.16219	0.687148	0.989313	13.2189	13.5102	0.0639541	chr9	38647481	38647501	21	+	71	97	86	77	61	34	ENSMUST00000001544.12, ENSMUST00000118144.8, ENSMUST00000130295.2, ENSMUST00000137972.2	Vwa5a
ENSMUSG00000023307.15	E008	905.333	0.00152177	0.161447	0.687828	0.989313	44.3749	44.7107	0.0256469	chr19	37197702	37197885	184	+	1268	1428	1027	720	573	727	ENSMUST00000112391.8, ENSMUST00000128530.2, ENSMUST00000024078.15	Marchf5
ENSMUSG00000023345.18	E027	9.93937	0.0130214	0.158838	0.690229	0.989313	4.93944	5.20755	0.152882	chr9	106226933	106227064	132	+	12	16	16	8	6	6	ENSMUST00000214208.2, ENSMUST00000216306.2, ENSMUST00000214483.2, ENSMUST00000188660.7, ENSMUST00000217213.2, ENSMUST00000189325.7, ENSMUST00000191434.2, ENSMUST00000072206.14, ENSMUST00000186366.2, ENSMUST00000216228.2	Poc1a
ENSMUSG00000023353.15	E012	57.1825	0.00586925	0.159327	0.689777	0.989313	12.0305	12.3516	0.0770567	chr5	24684751	24684787	37	+	81	76	76	48	32	49	ENSMUST00000197513.2, ENSMUST00000212381.2, ENSMUST00000024123.9, ENSMUST00000199856.2, ENSMUST00000199647.2	Agap3
ENSMUSG00000023452.20	E034	126.938	0.0124436	0.161345	0.687921	0.989313	17.7876	18.2102	0.0697774	chr5	32922117	32922292	176	-	188	180	155	131	82	70	ENSMUST00000145759.2, ENSMUST00000142779.8, ENSMUST00000061895.16, ENSMUST00000142957.6, ENSMUST00000138360.8	Pisd
ENSMUSG00000023830.15	E015	162.381	0.0096036	0.161456	0.687819	0.989313	19.8446	20.2404	0.0591047	chr17	12916973	12917229	257	-	268	251	218	129	104	79	ENSMUST00000024599.14	Igf2r
ENSMUSG00000023861.18	E009	42.1959	0.11217	0.163203	0.686225	0.989313	9.47352	11.0062	0.436921	chr17	8512251	8512327	77	+	108	77	22	34	11	27	ENSMUST00000124023.8, ENSMUST00000147427.2	Mpc1
ENSMUSG00000023942.16	E017	163.77	0.00966643	0.159456	0.689657	0.989313	20.1595	20.4409	0.0415225	chr17	45899922	45899927	6	-	137	239	123	225	148	118	ENSMUST00000051574.13, ENSMUST00000171081.8, ENSMUST00000171876.8, ENSMUST00000167692.8, ENSMUST00000164217.8, ENSMUST00000166119.8, ENSMUST00000164769.8, ENSMUST00000167748.2, ENSMUST00000097317.10	Slc29a1
ENSMUSG00000023942.16	E022	724.965	0.00175106	0.161154	0.688096	0.989313	40.5991	39.9326	-0.0548004	chr17	45900343	45900442	100	-	627	952	539	874	629	726	ENSMUST00000171847.8, ENSMUST00000166633.8, ENSMUST00000167863.8, ENSMUST00000051574.13, ENSMUST00000171081.8, ENSMUST00000171876.8, ENSMUST00000167692.8, ENSMUST00000164217.8, ENSMUST00000166119.8, ENSMUST00000164769.8, ENSMUST00000167748.2, ENSMUST00000097317.10, ENSMUST00000163492.8, ENSMUST00000064889.13, ENSMUST00000170425.8	Slc29a1
ENSMUSG00000023980.8	E014	17.7333	0.0437822	0.162265	0.68708	0.989313	6.63996	7.04254	0.170587	chr17	47813156	47813197	42	-	11	34	20	8	14	23	ENSMUST00000233675.2, ENSMUST00000233274.2, ENSMUST00000233121.2, ENSMUST00000233174.2, ENSMUST00000067103.4	Taf8
ENSMUSG00000023990.19	E018	18.629	0.0105731	0.163116	0.686304	0.989313	7.215	6.88648	-0.135091	chr17	48097225	48097226	2	+	20	32	20	21	6	19	ENSMUST00000086932.10, ENSMUST00000024786.14, ENSMUST00000113284.8, ENSMUST00000159641.8, ENSMUST00000141631.2, ENSMUST00000113288.8	Tfeb
ENSMUSG00000023994.14	E022	35.2886	0.00822489	0.160292	0.688887	0.989313	9.87474	9.39925	-0.143632	chr17	48700488	48700580	93	-	42	38	55	42	22	22	ENSMUST00000159063.8, ENSMUST00000162460.8, ENSMUST00000160319.8, ENSMUST00000078800.13, ENSMUST00000046719.14, ENSMUST00000159535.2, ENSMUST00000161117.8, ENSMUST00000163066.2	Nfya
ENSMUSG00000024042.8	E010	57.0047	0.00238131	0.161692	0.687604	0.989313	12.0098	11.6379	-0.0919552	chr17	32068902	32069125	224	-	95	58	126	38	18	39	ENSMUST00000234867.2, ENSMUST00000234331.2, ENSMUST00000024839.6	Sik1
ENSMUSG00000024044.20	E013	10.5098	0.0518978	0.159915	0.689235	0.989313	4.63681	5.3783	0.429037	chr17	69514881	69515065	185	+	11	9	35	6	2	7	ENSMUST00000225740.2, ENSMUST00000239167.2, ENSMUST00000225062.2, ENSMUST00000225316.2, ENSMUST00000112680.8, ENSMUST00000232706.2, ENSMUST00000080208.7, ENSMUST00000233964.2, ENSMUST00000225977.2, ENSMUST00000233509.2, ENSMUST00000238898.2	Epb41l3
ENSMUSG00000024073.17	E105	123.578	0.0026421	0.159847	0.689298	0.989313	17.9307	17.6261	-0.0508991	chr17	74996213	74996358	146	+	125	166	120	104	113	124	ENSMUST00000180037.8, ENSMUST00000182597.8, ENSMUST00000183224.8, ENSMUST00000182944.8, ENSMUST00000183249.2, ENSMUST00000182133.8	Birc6
ENSMUSG00000024081.10	E021	169.593	0.00128642	0.160565	0.688637	0.989313	20.8235	20.6534	-0.024614	chr17	79242290	79242645	356	-	195	210	193	139	149	155	ENSMUST00000024885.10, ENSMUST00000233484.2	Cebpz
ENSMUSG00000024097.12	E021	153.433	0.00460656	0.163486	0.685967	0.989313	19.6226	19.9179	0.0446695	chr17	80514604	80514732	129	-	173	211	208	132	122	113	ENSMUST00000234503.2, ENSMUST00000235069.2, ENSMUST00000063417.11, ENSMUST00000235036.2, ENSMUST00000234889.2, ENSMUST00000234696.2	Srsf7
ENSMUSG00000024099.16	E009	838.853	0.00128919	0.159693	0.689439	0.989313	43.2573	42.8975	-0.0281456	chr17	66398859	66398924	66	-	927	953	765	977	739	712	ENSMUST00000024909.15, ENSMUST00000138847.8, ENSMUST00000143987.9, ENSMUST00000147484.2	Ndufv2
ENSMUSG00000024151.14	E023	63.2623	0.00274482	0.16143	0.687844	0.989313	12.9866	12.6699	-0.0723359	chr17	88026716	88026963	248	+	65	76	69	65	49	62	ENSMUST00000024967.14	Msh2
ENSMUSG00000024155.9	E008	78.2968	0.00178352	0.162098	0.687232	0.989313	13.6017	13.9074	0.0652713	chr17	25042506	25042701	196	+	112	182	102	36	40	48	ENSMUST00000234455.2, ENSMUST00000234372.2, ENSMUST00000024972.7	Meiob
ENSMUSG00000024163.18	E013	3.61067	0.0321002	0.163075	0.686341	0.989313	2.95117	3.22266	0.25415	chr17	25118550	25118637	88	-	5	6	4	3	2	3	ENSMUST00000147109.2	Mapk8ip3
ENSMUSG00000024164.16	E043	13510.2	0.000885482	0.159817	0.689325	0.989313	111.704	111.509	-0.00989582	chr17	57531853	57531943	91	-	15184	19491	16657	13494	9532	10139	ENSMUST00000024988.15	C3
ENSMUSG00000024180.15	E005	130.905	0.00467159	0.161541	0.687741	0.989313	17.6342	18.1049	0.0782704	chr17	26335733	26335907	175	+	228	226	173	66	73	89	ENSMUST00000025010.14, ENSMUST00000128597.3, ENSMUST00000237058.2, ENSMUST00000235821.2	Pgap6
ENSMUSG00000024201.13	E017	2.24608	0.0636919	0.159864	0.689281	0.989313	2.52631	2.23379	-0.355265	chr17	56700517	56700578	62	+	3	2	1	2	4	1	ENSMUST00000147489.2	Kdm4b
ENSMUSG00000024218.14	E024	4.28702	0.0290094	0.161941	0.687376	0.989313	3.50289	3.214	-0.248619	chr17	28128217	28128818	602	-	3	5	6	4	4	4	ENSMUST00000233439.2	Taf11
ENSMUSG00000024242.16	E031	94.3759	0.00593451	0.161081	0.688163	0.989313	15.74	15.4555	-0.0538407	chr17	80952143	80952274	132	-	138	99	121	67	71	90	ENSMUST00000025089.9, ENSMUST00000234133.2, ENSMUST00000112389.9	Map4k3
ENSMUSG00000024273.9	E008	46.4528	0.0264411	0.16305	0.686364	0.989313	10.7549	11.2375	0.128089	chr18	24606007	24606206	200	+	62	64	52	30	50	30	ENSMUST00000235029.2, ENSMUST00000234559.2, ENSMUST00000097646.5, ENSMUST00000234955.2	2700062C07Rik
ENSMUSG00000024294.15	E030	131.583	0.0146163	0.163161	0.686263	0.989313	18.6695	18.0477	-0.100797	chr18	10811985	10812156	172	+	166	169	117	140	119	95	ENSMUST00000165555.8, ENSMUST00000124288.8, ENSMUST00000052838.11, ENSMUST00000150000.2	Mib1
ENSMUSG00000024350.7	E006	17.6817	0.0387655	0.163082	0.686335	0.989313	7.04546	6.6244	-0.178585	chr18	35816325	35816377	53	-	16	23	23	11	9	27	ENSMUST00000025208.7, ENSMUST00000235930.2, ENSMUST00000237995.2	Dnajc18
ENSMUSG00000024357.11	E012	326.153	0.00140368	0.161921	0.687394	0.989313	28.3933	28.1123	-0.0308102	chr18	35474151	35474250	100	-	337	446	307	298	307	292	ENSMUST00000025215.10, ENSMUST00000237896.2, ENSMUST00000235619.2, ENSMUST00000236387.2	Sil1
ENSMUSG00000024369.17	E006	98.596	0.00289095	0.16001	0.689147	0.989313	16.0983	15.6994	-0.074088	chr17	35069887	35069969	83	+	98	107	100	128	79	84	ENSMUST00000173357.8, ENSMUST00000097343.11, ENSMUST00000165953.3, ENSMUST00000173065.8	Nelfe
ENSMUSG00000024378.10	E008	240.074	0.00288057	0.161204	0.688051	0.989313	24.2952	24.1085	-0.0234676	chr18	33341230	33341279	50	-	201	398	72	264	243	252	ENSMUST00000141617.2, ENSMUST00000119991.8, ENSMUST00000025236.9, ENSMUST00000118990.2	Stard4
ENSMUSG00000024404.8	E042	294.639	0.00180462	0.162922	0.68648	0.989313	26.7942	27.1901	0.0451791	chr18	12286970	12287077	108	+	376	447	333	261	198	238	ENSMUST00000234006.2, ENSMUST00000234148.2, ENSMUST00000235084.2, ENSMUST00000025270.8, ENSMUST00000234985.2, ENSMUST00000234415.2	Riok3
ENSMUSG00000024421.17	E065	8.76035	0.277148	0.162653	0.686726	0.989313	4.44999	5.06146	0.372288	chr18	12686222	12686362	141	+	0	14	11	2	8	17	ENSMUST00000188815.2, ENSMUST00000092070.13	Lama3
ENSMUSG00000024423.7	E021	35.5583	0.0323763	0.162758	0.686629	0.989313	9.89878	9.42356	-0.143196	chr18	13119381	13119454	74	+	31	44	65	30	17	37	ENSMUST00000234488.2, ENSMUST00000025290.7, ENSMUST00000234035.2	Impact
ENSMUSG00000024442.7	E021	155.669	0.00126973	0.161659	0.687634	0.989313	20.1191	19.7576	-0.0542476	chr18	38391081	38391239	159	+	162	221	176	139	123	141	ENSMUST00000235904.2, ENSMUST00000025314.7	Dele1
ENSMUSG00000024498.17	E039	55.3775	0.0373863	0.161715	0.687583	0.989313	11.634	12.3773	0.18111	chr18	42704080	42704259	180	+	74	99	49	40	45	42	ENSMUST00000173642.2, ENSMUST00000025375.15, ENSMUST00000237602.2	Tcerg1
ENSMUSG00000024528.9	E007	1.49958	0.140619	0.160364	0.688821	0.989313	2.11147	1.84552	-0.388596	chr18	52611609	52611814	206	+	0	2	3	0	2	2	ENSMUST00000237229.2	Srfbp1
ENSMUSG00000024566.11	E017	113.919	0.00317889	0.160692	0.688521	0.989313	17.2659	16.9416	-0.0562006	chr18	80797460	80797604	145	-	132	158	141	90	102	85	ENSMUST00000225980.2, ENSMUST00000091790.5, ENSMUST00000225235.2	Atp9b
ENSMUSG00000024587.11	E044	27.4568	0.0353137	0.159091	0.689995	0.989313	8.69883	8.25199	-0.153181	chr18	64649587	64649599	13	-	40	32	22	23	30	20	ENSMUST00000025483.11, ENSMUST00000237400.2, ENSMUST00000235325.2, ENSMUST00000237369.2, ENSMUST00000236583.2	Nars
ENSMUSG00000024597.12	E024	6.46361	0.234061	0.159727	0.689408	0.989313	4.33313	3.90214	-0.302772	chr18	58069380	58069502	123	+	8	2	13	2	8	6	ENSMUST00000115366.3	Slc12a2
ENSMUSG00000024608.12	E015	1722.04	0.000188478	0.162696	0.686687	0.989313	57.9103	58.0617	0.00976888	chr18	60909473	60909623	151	+	1806	2180	2064	1752	1294	1514	ENSMUST00000235603.2, ENSMUST00000236652.2, ENSMUST00000122279.2, ENSMUST00000142980.2, ENSMUST00000127568.8, ENSMUST00000025511.11, ENSMUST00000118551.8, ENSMUST00000137400.8, ENSMUST00000235966.2	Rps14
ENSMUSG00000024644.18	E005	251.131	0.000923787	0.161878	0.687433	0.989313	24.933	25.225	0.035558	chr18	84686679	84686810	132	-	277	318	346	275	169	182	ENSMUST00000168419.3, ENSMUST00000237533.2, ENSMUST00000025546.17, ENSMUST00000236415.2	Cndp2
ENSMUSG00000024660.10	E030	7.08382	0.155204	0.162536	0.686832	0.989313	3.98475	4.33295	0.242118	chr19	9871212	9871373	162	-	13	13	10	2	2	7	ENSMUST00000237725.2, ENSMUST00000025562.9, ENSMUST00000238129.2, ENSMUST00000237147.2, ENSMUST00000237439.2	Incenp
ENSMUSG00000024675.20	E008	5.61993	0.243879	0.159947	0.689206	0.989313	3.64614	3.30983	-0.279544	chr19	11395007	11395063	57	+	10	1	21	4	1	1	ENSMUST00000119366.2, ENSMUST00000072729.10	Ms4a4c
ENSMUSG00000024677.14	E015	16.9779	0.0494006	0.160902	0.688328	0.989313	6.71972	6.30423	-0.184894	chr19	11505938	11506039	102	+	21	12	50	20	2	7	ENSMUST00000025580.10, ENSMUST00000163078.8, ENSMUST00000161157.8	Ms4a6b
ENSMUSG00000024726.11	E006	92.6042	0.00794173	0.160881	0.688346	0.989313	15.0748	15.6188	0.104535	chr19	18655052	18655159	108	+	163	124	111	70	66	56	ENSMUST00000235736.2, ENSMUST00000025632.11, ENSMUST00000236401.2	Carnmt1
ENSMUSG00000024778.14	E002	4.18868	0.0726169	0.160411	0.688778	0.989313	3.06371	3.49809	0.382958	chr19	34268080	34268081	2	+	11	6	2	2	2	4	ENSMUST00000235709.2, ENSMUST00000025691.13	Fas
ENSMUSG00000024787.15	E003	93.0872	0.00867223	0.162652	0.686726	0.989313	15.3362	15.6054	0.0513147	chr19	6170516	6170661	146	-	125	146	106	80	80	50	ENSMUST00000025702.14	Snx15
ENSMUSG00000024810.17	E011	8.6192	0.041428	0.163285	0.68615	0.989313	4.26704	4.62759	0.234484	chr19	29930214	29930240	27	+	7	11	29	5	3	3	ENSMUST00000177518.8, ENSMUST00000120388.9, ENSMUST00000025724.9	Il33
ENSMUSG00000024845.20	E007	322.824	0.000667736	0.162596	0.686777	0.989313	28.3437	28.0381	-0.033576	chr19	4177056	4177120	65	+	395	496	362	307	227	240	ENSMUST00000150627.11, ENSMUST00000137579.6, ENSMUST00000139718.10, ENSMUST00000140405.10, ENSMUST00000140267.10, ENSMUST00000139987.10, ENSMUST00000130619.11, ENSMUST00000153654.11, ENSMUST00000151401.11, ENSMUST00000169055.10, ENSMUST00000148807.11, ENSMUST00000138593.10	Tmem134
ENSMUSG00000024851.15	E005	16.9665	0.0151192	0.159496	0.689621	0.989313	6.18645	6.54023	0.161069	chr19	4151144	4151262	119	+	22	21	44	10	11	4	ENSMUST00000100022.4, ENSMUST00000049658.14, ENSMUST00000131265.8, ENSMUST00000151957.8	Pitpnm1
ENSMUSG00000024871.12	E011	8.72549	0.0174525	0.159944	0.689208	0.989313	4.91345	4.74993	-0.0978701	chr19	4056358	4056439	82	+	12	11	10	11	2	9	ENSMUST00000147806.8, ENSMUST00000025806.5	Doc2g
ENSMUSG00000024878.10	E015	15.1631	0.0475838	0.160552	0.688649	0.989313	6.0627	6.61522	0.252605	chr19	24926566	24926617	52	-	9	24	27	16	8	12	ENSMUST00000236250.2, ENSMUST00000025815.10, ENSMUST00000236790.2, ENSMUST00000235225.2	Cbwd1
ENSMUSG00000024914.17	E030	25.7915	0.0308661	0.161248	0.68801	0.989313	8.02705	8.47737	0.158497	chr19	5474950	5475007	58	-	41	37	21	25	13	25	ENSMUST00000025853.16	Drap1
ENSMUSG00000024948.16	E022	30.5641	0.00607287	0.159383	0.689725	0.989313	8.82396	9.11568	0.094553	chr19	6392285	6392340	56	+	45	29	36	31	18	30	ENSMUST00000123468.9, ENSMUST00000124556.8, ENSMUST00000148410.8, ENSMUST00000124333.8, ENSMUST00000127809.8, ENSMUST00000025897.13, ENSMUST00000133696.8, ENSMUST00000155569.8, ENSMUST00000152259.8, ENSMUST00000130382.8, ENSMUST00000142496.8, ENSMUST00000152349.8	Map4k2
ENSMUSG00000024962.14	E007	82.0575	0.00164013	0.162156	0.687179	0.989313	14.6797	14.3903	-0.0585698	chr19	6963762	6963854	93	-	111	77	67	111	64	66	ENSMUST00000147924.2, ENSMUST00000025914.7, ENSMUST00000130048.8	Vegfb
ENSMUSG00000024993.16	E013	81.0227	0.00202696	0.163173	0.686252	0.989313	14.5746	14.3904	-0.0374133	chr19	60810733	60810844	112	+	101	103	91	67	72	66	ENSMUST00000119633.8, ENSMUST00000128357.8, ENSMUST00000148577.8, ENSMUST00000025957.9	Dennd10
ENSMUSG00000025010.15	E008	101.89	0.00646746	0.161666	0.687628	0.989313	16.2772	16.1871	-0.0164019	chr19	40834143	40836453	2311	+	119	121	130	106	75	80	ENSMUST00000025983.13, ENSMUST00000119316.2	Ccnj
ENSMUSG00000025083.19	E018	5.07931	0.0689167	0.163086	0.686331	0.989313	3.40414	3.80209	0.31939	chr19	56918530	56918688	159	-	5	4	13	3	6	1	ENSMUST00000111584.9, ENSMUST00000126964.8, ENSMUST00000122359.8, ENSMUST00000118800.8, ENSMUST00000148049.8	Afap1l2
ENSMUSG00000025133.10	E035	55.5677	0.0140846	0.160938	0.688294	0.989313	11.8796	12.2704	0.0946447	chr7	97190470	97190601	132	+	50	86	66	65	38	41	ENSMUST00000206843.2, ENSMUST00000026126.10	Ints4
ENSMUSG00000025142.19	E044	1.64511	0.830922	0.160231	0.688944	0.989313	2.60917	1.24828	-2.12801	chr11	120592389	120592390	2	+	1	0	1	0	0	7	ENSMUST00000168097.8	Aspscr1
ENSMUSG00000025151.17	E027	231.448	0.00126886	0.159661	0.689469	0.989313	23.9423	24.2359	0.0370617	chrX	93585498	93585596	99	-	246	330	229	205	191	221	ENSMUST00000133982.2, ENSMUST00000026142.8, ENSMUST00000153386.8	Maged1
ENSMUSG00000025153.10	E014	2690.81	0.000998768	0.162521	0.686846	0.989313	56.6155	57.2963	0.0443823	chr11	120700956	120701107	152	-	555	1206	291	7939	2010	2690	ENSMUST00000055655.9, ENSMUST00000206589.2	Fasn
ENSMUSG00000025193.15	E006	58.856	0.0117492	0.159852	0.689293	0.989313	12.2377	12.5598	0.076043	chr19	43747167	43747226	60	+	69	84	55	67	52	36	ENSMUST00000153295.2, ENSMUST00000026199.14, ENSMUST00000112047.10	Cutc
ENSMUSG00000025194.6	E018	1154.32	0.00131754	0.161504	0.687776	0.989313	48.7674	49.2784	0.0365652	chr19	43799555	43799701	147	+	1896	1389	1701	777	804	784	ENSMUST00000146737.2, ENSMUST00000026208.6	Abcc2
ENSMUSG00000025196.5	E004	1216.14	0.0022224	0.160439	0.688753	0.989313	49.7921	50.113	0.0226789	chr19	43952170	43952269	100	-	1077	1315	1023	1710	1007	1126	ENSMUST00000026210.5, ENSMUST00000131882.2	Cpn1
ENSMUSG00000025224.17	E004	30.0866	0.0189988	0.161061	0.688182	0.989313	8.69045	9.02031	0.108281	chr19	46141012	46141018	7	+	44	30	35	16	32	27	ENSMUST00000176355.2, ENSMUST00000175868.8, ENSMUST00000177406.8, ENSMUST00000026254.14	Gbf1
ENSMUSG00000025224.17	E033	78.4892	0.0136286	0.160421	0.688769	0.989313	14.4387	14.0987	-0.0700679	chr19	46256830	46256858	29	+	101	99	70	71	62	78	ENSMUST00000176992.8, ENSMUST00000026254.14	Gbf1
ENSMUSG00000025237.17	E041	31.2381	0.0407502	0.160313	0.688869	0.989313	8.77537	9.33343	0.179258	chr9	59556573	59556636	64	+	29	54	39	30	29	15	ENSMUST00000167091.3, ENSMUST00000050483.15, ENSMUST00000216482.2, ENSMUST00000214956.2, ENSMUST00000217284.2, ENSMUST00000026267.16, ENSMUST00000216351.2	Parp6
ENSMUSG00000025239.4	E007	54.197	0.00645297	0.162641	0.686737	0.989313	12.0557	11.7691	-0.0703553	chr9	123340281	123340343	63	+	54	86	60	52	44	41	ENSMUST00000026269.4, ENSMUST00000213278.2, ENSMUST00000216352.2	Limd1
ENSMUSG00000025261.19	E129	251.873	0.000670894	0.163021	0.686391	0.989313	25.2038	24.9491	-0.0310168	chrX	150711759	150711876	118	+	314	340	304	221	182	211	ENSMUST00000112622.8, ENSMUST00000026292.15	Huwe1
ENSMUSG00000025323.11	E008	5.85697	0.0268983	0.16025	0.688926	0.989313	3.99074	3.67767	-0.236053	chr12	118264434	118264543	110	-	8	4	3	5	7	7	ENSMUST00000222314.2, ENSMUST00000026367.11	Sp4
ENSMUSG00000025374.14	E014	234.676	0.00075118	0.159535	0.689585	0.989313	24.1206	24.4598	0.0424969	chr10	128244616	128244705	90	-	260	316	283	242	164	193	ENSMUST00000164199.8, ENSMUST00000164664.8, ENSMUST00000171494.8, ENSMUST00000171370.2, ENSMUST00000172238.2, ENSMUST00000026439.14, ENSMUST00000167456.2, ENSMUST00000172348.8, ENSMUST00000166608.8	Nabp2
ENSMUSG00000025396.8	E003	3237.49	0.00289673	0.16093	0.688302	0.989313	71.2805	71.5035	0.012953	chr10	127826810	127827334	525	-	5625	6455	3915	2703	1724	975	ENSMUST00000219183.2, ENSMUST00000219447.2, ENSMUST00000026462.7	Hsd17b6
ENSMUSG00000025439.6	E007	263.815	0.00160397	0.159659	0.689471	0.989313	25.7919	25.5186	-0.0326126	chr7	97363114	97363287	174	+	285	404	284	229	195	243	ENSMUST00000026506.5	Clns1a
ENSMUSG00000025477.15	E015	24.3998	0.0233379	0.161819	0.687487	0.989313	7.79439	8.23282	0.158849	chr7	139103753	139103773	21	+	20	47	32	20	15	21	ENSMUST00000097975.3, ENSMUST00000106098.8, ENSMUST00000026550.14	Inpp5a
ENSMUSG00000025487.16	E005	80.5013	0.00177354	0.159566	0.689557	0.989313	14.3496	14.6278	0.0564887	chr7	140462377	140462379	3	+	87	124	91	77	53	71	ENSMUST00000140411.8, ENSMUST00000026560.14, ENSMUST00000129683.8, ENSMUST00000163610.9, ENSMUST00000151644.8	Psmd13
ENSMUSG00000025498.16	E025	2.29655	0.304467	0.161556	0.687728	0.989313	2.63785	2.30651	-0.387527	chr7	140845205	140845205	1	-	4	6	0	2	0	3	ENSMUST00000148414.2, ENSMUST00000210506.2, ENSMUST00000127161.2, ENSMUST00000123525.2	Irf7
ENSMUSG00000025533.16	E011	1385.37	0.000380345	0.162174	0.687163	0.989313	53.1146	53.3293	0.0145739	chr5	130042288	130042356	69	-	1389	1831	1445	1488	967	1375	ENSMUST00000159619.8, ENSMUST00000161640.8, ENSMUST00000159096.8, ENSMUST00000160129.8, ENSMUST00000161094.8	Asl
ENSMUSG00000025733.18	E001	146.955	0.00758036	0.160743	0.688473	0.989313	19.6248	19.1773	-0.0688906	chr17	26057431	26057811	381	-	171	227	142	162	118	94	ENSMUST00000043897.16	Rhot2
ENSMUSG00000025733.18	E006	3.9439	0.0918762	0.163103	0.686316	0.989313	3.42708	3.03113	-0.354599	chr17	26059196	26059228	33	-	3	4	6	2	2	7	ENSMUST00000177470.8, ENSMUST00000176522.2, ENSMUST00000177122.8	Rhot2
ENSMUSG00000025737.6	E012	47.584	0.0338462	0.15878	0.690282	0.989313	11.2609	10.6064	-0.174707	chr17	26046209	26046330	122	+	33	49	45	31	68	51	ENSMUST00000160349.2, ENSMUST00000026833.6	Wdr24
ENSMUSG00000025757.14	E023	49.0209	0.00448741	0.162056	0.687271	0.989313	11.1481	11.4729	0.0838503	chr3	40735992	40736030	39	+	51	43	69	52	33	51	ENSMUST00000203353.3, ENSMUST00000108086.7, ENSMUST00000203425.2, ENSMUST00000204702.3	Hspa4l
ENSMUSG00000025873.17	E020	130.723	0.00308761	0.159563	0.689559	0.989313	18.0908	18.4573	0.059661	chr13	54797972	54798063	92	+	168	154	122	111	118	124	ENSMUST00000026991.16, ENSMUST00000126071.9, ENSMUST00000153894.2, ENSMUST00000124752.2	Faf2
ENSMUSG00000025877.15	E008	54.1709	0.00788934	0.159344	0.689761	0.989313	11.5514	11.7954	0.0610975	chr13	55154885	55155068	184	-	74	59	122	56	17	26	ENSMUST00000123097.8, ENSMUST00000153665.8, ENSMUST00000132309.8, ENSMUST00000126234.8, ENSMUST00000052949.13	Hk3
ENSMUSG00000025959.14	E005	25.682	0.00925644	0.160342	0.688842	0.989313	8.38374	8.03198	-0.124454	chr1	64118262	64118493	232	-	26	33	29	20	22	27	ENSMUST00000055001.10, ENSMUST00000114086.8, ENSMUST00000135075.2	Klf7
ENSMUSG00000025980.15	E005	1647.09	0.000507532	0.159846	0.689298	0.989313	57.0703	56.9441	-0.00822759	chr1	55120232	55120331	100	-	1774	2325	1760	1717	1254	1351	ENSMUST00000027123.15	Hspd1
ENSMUSG00000026004.16	E020	101.265	0.0217847	0.160653	0.688556	0.989313	16.4254	15.7945	-0.115746	chr1	66840370	66841327	958	-	105	130	86	86	78	128	ENSMUST00000132960.2, ENSMUST00000189846.2, ENSMUST00000068168.10, ENSMUST00000113987.2	Kansl1l
ENSMUSG00000026019.16	E021	20.8795	0.0331799	0.161855	0.687455	0.989313	7.5875	7.23561	-0.137724	chr1	60136857	60136886	30	-	26	37	16	18	21	12	ENSMUST00000122038.8, ENSMUST00000027173.15, ENSMUST00000117438.8, ENSMUST00000143342.8	Wdr12
ENSMUSG00000026020.10	E041	118.035	0.00160062	0.162192	0.687146	0.989313	16.5875	16.8463	0.045839	chr1	59745792	59745926	135	+	169	223	213	63	52	65	ENSMUST00000187491.2, ENSMUST00000188390.2, ENSMUST00000027174.10, ENSMUST00000190265.7, ENSMUST00000191142.7	Nop58
ENSMUSG00000026024.15	E015	195.852	0.00344945	0.163633	0.685834	0.989313	22.2998	21.8948	-0.0552743	chr1	59222323	59222487	165	-	188	226	174	219	162	208	ENSMUST00000163058.2, ENSMUST00000027178.13	Als2
ENSMUSG00000026042.17	E009	12.8981	0.0125117	0.159727	0.689408	0.989313	5.69085	5.33344	-0.187685	chr1	45424122	45424229	108	-	11	12	45	10	5	3	ENSMUST00000086430.5	Col5a2
ENSMUSG00000026043.19	E030	93.5603	0.00227589	0.16161	0.687678	0.989313	13.9049	14.2625	0.0746354	chr1	45373167	45373220	54	+	75	82	376	50	32	19	ENSMUST00000087883.13	Col3a1
ENSMUSG00000026043.19	E047	73.0184	0.0122587	0.160904	0.688326	0.989313	12.5912	12.5979	0.00154832	chr1	45379118	45379141	24	+	66	78	269	47	16	20	ENSMUST00000185687.2, ENSMUST00000087883.13, ENSMUST00000186021.2	Col3a1
ENSMUSG00000026083.13	E009	84.3454	0.00316522	0.163636	0.685831	0.989313	14.9409	14.618	-0.0643246	chr1	38072149	38072238	90	+	82	114	111	74	77	63	ENSMUST00000027252.8, ENSMUST00000192548.6	Eif5b
ENSMUSG00000026193.16	E054	2433.69	0.0012747	0.160967	0.688268	0.989313	65.8524	65.39	-0.0279345	chr1	71671275	71671321	47	-	2672	2795	1938	2337	2391	2456	ENSMUST00000055226.13, ENSMUST00000188674.7, ENSMUST00000189821.7, ENSMUST00000187938.7, ENSMUST00000190780.7, ENSMUST00000186129.7, ENSMUST00000188894.7	Fn1
ENSMUSG00000026229.18	E013	360.615	0.0071033	0.159379	0.689729	0.989313	29.8296	29.4599	-0.0388927	chr1	85999549	85999718	170	+	397	466	388	327	294	341	ENSMUST00000133480.8, ENSMUST00000127104.2, ENSMUST00000027432.9	Psmd1
ENSMUSG00000026269.15	E021	164.479	0.00110774	0.160895	0.688334	0.989313	20.3077	20.5933	0.041864	chr1	92844967	92844982	16	+	221	239	208	171	98	106	ENSMUST00000179127.8, ENSMUST00000178662.8, ENSMUST00000179854.8, ENSMUST00000178816.8, ENSMUST00000027487.15, ENSMUST00000178361.2	Rnpepl1
ENSMUSG00000026288.15	E016	13.4821	0.0116783	0.159195	0.689899	0.989313	6.0031	5.62165	-0.190027	chr1	87595639	87595714	76	+	16	14	33	6	9	9	ENSMUST00000072999.13, ENSMUST00000165554.2, ENSMUST00000168783.8, ENSMUST00000042275.15, ENSMUST00000169754.8	Inpp5d
ENSMUSG00000026309.15	E038	26.5737	0.0108927	0.162381	0.686974	0.989313	8.51828	8.19491	-0.112396	chr1	91326506	91326507	2	-	22	33	37	21	20	30	ENSMUST00000187678.7, ENSMUST00000186986.7, ENSMUST00000191230.7, ENSMUST00000189651.2, ENSMUST00000187306.7	Ilkap
ENSMUSG00000026309.15	E041	16.2079	0.0196687	0.161957	0.687361	0.989313	6.71427	6.34646	-0.163203	chr1	91326517	91326523	7	-	16	18	21	11	11	22	ENSMUST00000187678.7, ENSMUST00000191230.7	Ilkap
ENSMUSG00000026339.19	E031	10.6899	0.0869446	0.159658	0.689472	0.989313	5.47905	5.10794	-0.202899	chr1	121422163	121424712	2550	+	20	9	9	4	11	12	ENSMUST00000152959.2	Ccdc93
ENSMUSG00000026360.10	E010	33.4848	0.00533832	0.162977	0.686431	0.989313	9.5074	9.1289	-0.118171	chr1	143879771	143879859	89	-	38	34	75	40	11	18	ENSMUST00000127206.8, ENSMUST00000027606.4, ENSMUST00000134817.2	Rgs2
ENSMUSG00000026380.11	E011	4.964	0.11593	0.158781	0.690281	0.989313	3.41049	3.77225	0.291248	chr1	118592489	118592537	49	+	4	6	12	6	3	1	ENSMUST00000027629.10	Tfcp2l1
ENSMUSG00000026383.15	E043	17.0167	0.00980448	0.160407	0.688782	0.989313	6.52652	6.86538	0.146663	chr1	119576667	119576730	64	-	19	25	23	15	12	13	ENSMUST00000191046.7	Epb41l5
ENSMUSG00000026411.18	E013	107.909	0.00549732	0.159573	0.68955	0.989313	16.8588	16.4879	-0.0658613	chr1	135962031	135962137	107	+	139	185	110	89	66	94	ENSMUST00000140545.2, ENSMUST00000118832.4, ENSMUST00000063719.15	Tmem9
ENSMUSG00000026429.10	E010	7.71757	0.0265137	0.159562	0.68956	0.989313	4.14197	4.40271	0.176452	chr1	134899639	134899693	55	+	15	13	12	1	5	5	ENSMUST00000027687.8, ENSMUST00000223886.2	Ube2t
ENSMUSG00000026455.15	E002	27.8351	0.00928254	0.160307	0.688874	0.989313	8.67085	8.31718	-0.120971	chr1	134383293	134383403	111	+	34	32	21	23	30	27	ENSMUST00000116528.2, ENSMUST00000112232.8, ENSMUST00000133721.8, ENSMUST00000027725.11	Klhl12
ENSMUSG00000026466.17	E003	217.893	0.000970946	0.159162	0.689929	0.989313	23.2592	23.5428	0.0367559	chr1	155881980	155882526	547	-	276	275	273	180	157	196	ENSMUST00000097527.10, ENSMUST00000169241.8, ENSMUST00000136331.8	Tor1aip1
ENSMUSG00000026586.17	E007	3.07035	0.252217	0.16062	0.688587	0.989313	3.00591	2.4581	-0.580913	chr1	163089409	163089584	176	-	0	2	5	0	8	2	ENSMUST00000174397.3, ENSMUST00000183691.3, ENSMUST00000027878.14, ENSMUST00000075805.13	Prrx1
ENSMUSG00000026589.15	E012	240.979	0.00708225	0.161299	0.687963	0.989313	24.7394	24.1168	-0.0776099	chr1	157362931	157363082	152	+	258	286	218	172	254	260	ENSMUST00000146873.3, ENSMUST00000111700.8, ENSMUST00000027881.15, ENSMUST00000086130.9	Sec16b
ENSMUSG00000026594.15	E044	16.0004	0.0243517	0.163282	0.686152	0.989313	6.70786	6.30655	-0.178707	chr1	156767102	156767113	12	-	20	23	20	12	6	20	ENSMUST00000027886.14, ENSMUST00000172057.8, ENSMUST00000189316.7, ENSMUST00000185198.7, ENSMUST00000191605.7, ENSMUST00000192343.6, ENSMUST00000190648.7	Ralgps2
ENSMUSG00000026600.13	E004	20.0924	0.00695388	0.158969	0.690108	0.989313	6.84493	6.97967	0.0564993	chr1	156258553	156258685	133	-	23	20	62	17	6	6	ENSMUST00000187987.2, ENSMUST00000186420.2, ENSMUST00000189661.7, ENSMUST00000051396.13	Soat1
ENSMUSG00000026675.13	E003	3.26776	0.0989959	0.161156	0.688095	0.989313	2.78314	3.08503	0.297386	chr1	169783070	169783503	434	-	8	4	2	4	1	2	ENSMUST00000111353.4	Hsd17b7
ENSMUSG00000026692.13	E005	9.88558	0.0957742	0.162374	0.68698	0.989313	5.17048	5.03916	-0.0744092	chr1	162630422	162631141	720	-	18	15	3	7	9	9	ENSMUST00000140031.8	Fmo4
ENSMUSG00000026712.4	E003	126.694	0.0012161	0.160832	0.688392	0.989313	17.8517	18.2148	0.0598572	chr2	14248929	14249102	174	+	153	136	171	115	92	116	ENSMUST00000028045.4	Mrc1
ENSMUSG00000026740.13	E019	52.975	0.0157046	0.162113	0.687219	0.989313	11.9741	11.55	-0.105394	chr2	18311828	18311877	50	-	57	81	44	42	42	59	ENSMUST00000166495.8, ENSMUST00000028072.13, ENSMUST00000163130.8, ENSMUST00000091418.12, ENSMUST00000164606.2	Dnajc1
ENSMUSG00000026755.15	E006	16.8131	0.054761	0.161873	0.687438	0.989313	6.87842	6.467	-0.178702	chr2	38903127	38903128	2	+	13	16	30	22	9	14	ENSMUST00000112862.7, ENSMUST00000135049.2	Arpc5l
ENSMUSG00000026761.13	E011	44.1447	0.0306346	0.159408	0.689702	0.989313	10.425	11.0621	0.173002	chr2	48800258	48800306	49	-	35	68	72	43	35	25	ENSMUST00000028098.11, ENSMUST00000150492.8	Orc4
ENSMUSG00000026766.17	E025	17.5061	0.0319509	0.161631	0.687659	0.989313	6.51342	6.86319	0.151563	chr2	50186708	50186729	22	-	34	24	20	14	16	4	ENSMUST00000102769.11, ENSMUST00000133768.2	Mmadhc
ENSMUSG00000026767.13	E005	173.603	0.00312076	0.158984	0.690094	0.989313	20.7415	20.9413	0.0287704	chr2	12352777	12353014	238	-	157	201	169	160	173	180	ENSMUST00000144645.8, ENSMUST00000028105.13, ENSMUST00000155530.8, ENSMUST00000154899.7, ENSMUST00000129489.8, ENSMUST00000135397.8, ENSMUST00000194533.6, ENSMUST00000195084.6, ENSMUST00000137082.8	Mindy3
ENSMUSG00000026785.15	E028	2.75495	0.307207	0.160193	0.688978	0.989313	2.57403	2.83165	0.275412	chr2	29976449	29976512	64	+	2	6	4	5	1	0	ENSMUST00000148650.8, ENSMUST00000137240.8, ENSMUST00000045246.8, ENSMUST00000156197.2	Pkn3
ENSMUSG00000026806.16	E014	14.873	0.0496183	0.159335	0.68977	0.989313	5.99661	6.43642	0.20496	chr2	28747153	28747196	44	+	27	26	11	7	9	15	ENSMUST00000152685.2, ENSMUST00000113853.3	Ddx31
ENSMUSG00000026814.17	E013	260.046	0.00122575	0.162519	0.686848	0.989313	25.6913	25.2483	-0.0531991	chr2	32563378	32563436	59	+	341	363	299	235	167	225	ENSMUST00000113272.8, ENSMUST00000192455.2, ENSMUST00000009705.14, ENSMUST00000167841.8, ENSMUST00000156306.2	Eng
ENSMUSG00000026816.15	E014	1.84367	0.197222	0.163437	0.686011	0.989313	2.31812	2.06505	-0.333701	chr2	28463585	28463962	378	-	1	0	5	1	2	2	ENSMUST00000142054.2	Gtf3c5
ENSMUSG00000026832.13	E002	11.5116	0.0687771	0.15978	0.689359	0.989313	5.5517	4.88186	-0.371939	chr2	58023861	58023945	85	-	16	19	26	8	6	2	ENSMUST00000144117.8, ENSMUST00000028175.7	Cytip
ENSMUSG00000026837.17	E051	8.38406	0.0946775	0.16362	0.685845	0.989313	4.76764	4.55814	-0.129918	chr2	27904119	27904172	54	+	2	12	23	6	4	7	ENSMUST00000028280.14	Col5a1
ENSMUSG00000026870.21	E009	147.772	0.00549493	0.160807	0.688414	0.989313	19.104	19.3592	0.0396049	chr2	34778134	34778183	50	+	133	166	123	200	120	142	ENSMUST00000113068.9, ENSMUST00000184164.8	Cutal
ENSMUSG00000026879.15	E015	77.2944	0.00686763	0.159061	0.690022	0.989313	13.8707	14.4776	0.125871	chr2	35180345	35180459	115	+	85	45	155	83	45	66	ENSMUST00000139867.5, ENSMUST00000028239.8, ENSMUST00000202899.4, ENSMUST00000202990.4, ENSMUST00000201185.4, ENSMUST00000142324.8	Gsn
ENSMUSG00000026883.18	E037	30.4089	0.00866816	0.159152	0.689938	0.989313	9.09636	8.77027	-0.106122	chr2	35618960	35619122	163	+	46	28	43	36	22	15	ENSMUST00000112992.9, ENSMUST00000112983.8, ENSMUST00000145698.8, ENSMUST00000112987.8, ENSMUST00000065001.12, ENSMUST00000091010.12, ENSMUST00000112981.9	Dab2ip
ENSMUSG00000026915.17	E024	105.537	0.00128126	0.162311	0.687037	0.989313	16.623	16.2508	-0.0669822	chr2	37515190	37515301	112	-	143	158	131	76	77	82	ENSMUST00000028279.10, ENSMUST00000183690.8, ENSMUST00000072186.12	Strbp
ENSMUSG00000026921.21	E010	7.505	0.0222196	0.163143	0.686279	0.989313	4.60734	4.29496	-0.202958	chr2	26476730	26476832	103	+	7	10	9	9	8	3	ENSMUST00000173920.9	Egfl7
ENSMUSG00000026921.21	E015	160.253	0.00395344	0.15988	0.689267	0.989313	20.0878	20.4089	0.0475043	chr2	26480392	26480501	110	+	215	216	178	166	81	149	ENSMUST00000174211.8, ENSMUST00000139801.9, ENSMUST00000147351.3, ENSMUST00000150404.10, ENSMUST00000102907.13, ENSMUST00000173920.9, ENSMUST00000100290.13, ENSMUST00000238951.2, ENSMUST00000166920.10, ENSMUST00000145575.10, ENSMUST00000238983.2, ENSMUST00000239075.2	Egfl7
ENSMUSG00000026924.18	E032	136.432	0.00502177	0.159141	0.689949	0.989313	18.5375	18.8006	0.041978	chr2	26319074	26319135	62	-	161	190	164	79	112	141	ENSMUST00000156442.8, ENSMUST00000114082.9, ENSMUST00000091252.5	Sec16a
ENSMUSG00000026941.17	E026	1.72826	0.0921092	0.161155	0.688096	0.989313	2.01785	2.27712	0.34893	chr2	25458642	25458779	138	-	2	1	4	2	0	2	ENSMUST00000095117.10, ENSMUST00000152237.2, ENSMUST00000114223.8, ENSMUST00000152124.2, ENSMUST00000135288.2	Mamdc4
ENSMUSG00000026944.19	E011	99.3132	0.0102315	0.162149	0.687186	0.989313	15.5286	14.9441	-0.113095	chr2	25326601	25326765	165	+	60	82	66	91	128	137	ENSMUST00000102919.4	Abca2
ENSMUSG00000026946.10	E007	121.794	0.00822413	0.159117	0.689971	0.989313	17.9273	17.5197	-0.0682886	chr2	51842590	51842640	51	-	108	186	134	155	91	80	ENSMUST00000112705.9, ENSMUST00000028314.9, ENSMUST00000145481.8	Nmi
ENSMUSG00000026980.16	E019	5.09404	0.267772	0.161393	0.687877	0.989313	4.16017	3.16664	-0.788361	chr2	60162663	60162838	176	-	3	8	5	0	10	4	ENSMUST00000028362.9, ENSMUST00000112533.8	Ly75
ENSMUSG00000026994.10	E003	2.29162	0.395109	0.163557	0.685903	0.989313	2.2	2.40239	0.254059	chr2	65915581	65915733	153	-	6	4	2	0	3	0	ENSMUST00000155453.8, ENSMUST00000028378.4	Galnt3
ENSMUSG00000027018.12	E005	61.5516	0.00764809	0.159913	0.689237	0.989313	12.8299	12.5016	-0.0759284	chr2	71240487	71240607	121	+	73	61	98	53	39	59	ENSMUST00000028408.3, ENSMUST00000144888.2, ENSMUST00000112122.9	Hat1
ENSMUSG00000027074.15	E014	113.776	0.00362649	0.162086	0.687243	0.989313	16.6734	17.1027	0.0753035	chr2	84771325	84771371	47	+	139	176	193	71	81	71	ENSMUST00000141650.8, ENSMUST00000155537.2, ENSMUST00000090726.6	Slc43a3
ENSMUSG00000027230.10	E005	6.98394	0.0250174	0.159284	0.689817	0.989313	3.59567	3.83837	0.188709	chr2	91821052	91821120	69	-	11	9	22	2	2	2	ENSMUST00000028663.5	Creb3l1
ENSMUSG00000027243.9	E005	22.3697	0.052891	0.160996	0.688241	0.989313	7.4028	7.88805	0.184197	chr2	91541321	91541410	90	+	35	24	14	12	20	30	ENSMUST00000090608.6, ENSMUST00000140183.2, ENSMUST00000142692.2	Harbi1
ENSMUSG00000027247.17	E008	3.01298	0.0505995	0.160326	0.688856	0.989313	2.62123	2.93399	0.325484	chr2	91483553	91483896	344	+	6	2	5	2	3	1	ENSMUST00000111330.3	Arhgap1
ENSMUSG00000027249.16	E013	9846.35	0.000500351	0.163157	0.686267	0.989313	102.282	102.213	-0.00356037	chr2	91463536	91463641	106	-	10671	11885	7064	11899	8458	9249	ENSMUST00000028681.15, ENSMUST00000111335.2, ENSMUST00000153182.2	F2
ENSMUSG00000027253.16	E010	19.9845	0.0709163	0.159953	0.6892	0.989313	7.30284	6.97807	-0.131884	chr2	91306611	91306663	53	+	39	31	21	10	11	17	ENSMUST00000028689.4, ENSMUST00000143874.8, ENSMUST00000123897.8	Lrp4
ENSMUSG00000027285.14	E004	17.0595	0.038907	0.162355	0.686997	0.989313	6.52471	6.89636	0.160515	chr2	120443532	120443601	70	+	18	14	28	13	8	24	ENSMUST00000124187.8, ENSMUST00000110706.2	Haus2
ENSMUSG00000027303.19	E029	163.145	0.00331625	0.163417	0.68603	0.989313	20.2123	20.574	0.0531425	chr2	130384227	130384376	150	+	176	225	187	161	132	128	ENSMUST00000028769.14, ENSMUST00000077303.4, ENSMUST00000229567.2, ENSMUST00000230640.2	Ptpra
ENSMUSG00000027305.10	E005	255.452	0.00262017	0.160134	0.689033	0.989313	24.8956	25.3807	0.0589389	chr2	119490483	119490738	256	-	229	353	217	275	227	244	ENSMUST00000110801.8, ENSMUST00000028768.2, ENSMUST00000110802.8	Ndufaf1
ENSMUSG00000027306.16	E011	4.72951	0.0934116	0.163016	0.686394	0.989313	3.40285	2.97599	-0.387114	chr2	119465959	119466068	110	+	7	7	13	0	2	3	ENSMUST00000068225.15, ENSMUST00000028771.8, ENSMUST00000153036.2	Nusap1
ENSMUSG00000027309.19	E046	34.5399	0.00906261	0.158923	0.69015	0.989313	9.35545	9.65271	0.0910169	chr2	130626344	130626380	37	-	37	54	48	28	25	26	ENSMUST00000123049.8, ENSMUST00000119422.8, ENSMUST00000044766.15, ENSMUST00000144014.8, ENSMUST00000148924.8	Dnaaf9
ENSMUSG00000027326.14	E014	14.6451	0.308199	0.16303	0.686382	0.989313	4.15596	5.73592	0.931792	chr2	118899753	118903100	3348	+	47	8	39	3	0	5	ENSMUST00000099542.9, ENSMUST00000028799.12, ENSMUST00000028802.3	Knl1
ENSMUSG00000027339.16	E014	2.02489	0.332914	0.161906	0.687408	0.989313	1.77776	2.38692	0.850518	chr2	131851606	131851651	46	-	0	2	10	2	0	0	ENSMUST00000155829.2, ENSMUST00000139047.8, ENSMUST00000103182.8, ENSMUST00000028814.15	Rassf2
ENSMUSG00000027405.17	E015	51.1977	0.00353134	0.160697	0.688515	0.989313	11.5899	11.2434	-0.0886522	chr2	130118079	130118094	16	+	55	103	80	47	24	26	ENSMUST00000150745.9, ENSMUST00000103198.11, ENSMUST00000136621.9, ENSMUST00000161543.2, ENSMUST00000160183.2, ENSMUST00000149955.9	Nop56
ENSMUSG00000027405.17	E044	4.96028	0.0288169	0.159897	0.689251	0.989313	3.34867	3.66437	0.260257	chr2	130120008	130120075	68	+	5	10	10	2	1	5	ENSMUST00000150745.9	Nop56
ENSMUSG00000027423.16	E020	253.763	0.00201372	0.162074	0.687254	0.989313	24.8187	25.1981	0.0463054	chr2	144097419	144097524	106	-	332	285	461	245	155	139	ENSMUST00000110030.10, ENSMUST00000028909.5, ENSMUST00000153033.2	Snx5
ENSMUSG00000027428.10	E004	4.45899	0.0332908	0.159787	0.689353	0.989313	3.27469	3.56123	0.242297	chr2	144387104	144387295	192	-	4	6	5	4	6	2	ENSMUST00000140340.2	Rbbp9
ENSMUSG00000027439.10	E002	16.8815	0.0371472	0.163054	0.68636	0.989313	6.62468	6.80059	0.0759353	chr2	148523131	148523135	5	+	16	24	21	27	5	13	ENSMUST00000131292.2, ENSMUST00000028928.8	Gzf1
ENSMUSG00000027487.12	E017	32.9101	0.0045174	0.161339	0.687926	0.989313	9.1021	9.41455	0.0981686	chr2	154210732	154210835	104	-	37	35	33	34	29	31	ENSMUST00000109731.8, ENSMUST00000150308.2, ENSMUST00000148289.8, ENSMUST00000109730.3, ENSMUST00000028990.10	Cdk5rap1
ENSMUSG00000027496.16	E005	4.02145	0.246793	0.159926	0.689225	0.989313	2.86741	2.94295	0.0750945	chr2	172201675	172201823	149	-	11	7	5	0	4	0	ENSMUST00000109139.8, ENSMUST00000109140.10, ENSMUST00000028997.8, ENSMUST00000128004.2	Aurka
ENSMUSG00000027506.16	E009	19.3133	0.00723392	0.162483	0.68688	0.989313	7.18704	6.85046	-0.13903	chr3	9000052	9000100	49	-	23	30	37	18	9	9	ENSMUST00000134788.8, ENSMUST00000120143.8, ENSMUST00000063496.14, ENSMUST00000094381.11, ENSMUST00000145905.8, ENSMUST00000121038.8, ENSMUST00000091355.12, ENSMUST00000091354.12	Tpd52
ENSMUSG00000027580.18	E017	6.54054	0.0222348	0.159013	0.690067	0.989313	4.26469	3.9674	-0.208827	chr2	180872714	180872800	87	-	8	8	3	6	6	8	ENSMUST00000149417.2	Helz2
ENSMUSG00000027602.10	E006	611.611	0.00046424	0.159809	0.689332	0.989313	37.3284	37.6382	0.0269089	chr2	155119395	155119988	594	+	910	934	714	422	438	463	ENSMUST00000154596.2, ENSMUST00000145086.8, ENSMUST00000029128.4	Map1lc3a
ENSMUSG00000027634.15	E028	1.7064	0.101041	0.158794	0.690269	0.989313	2.25125	1.93448	-0.437731	chr2	156798263	156800386	2124	-	1	3	1	0	3	2	ENSMUST00000126627.2	Ndrg3
ENSMUSG00000027634.15	E029	37.7822	0.00319753	0.161882	0.68743	0.989313	10.0869	9.79626	-0.0851496	chr2	156800387	156800422	36	-	49	49	31	36	34	32	ENSMUST00000072298.13, ENSMUST00000109558.2, ENSMUST00000069600.13, ENSMUST00000131955.8, ENSMUST00000156651.2, ENSMUST00000126627.2	Ndrg3
ENSMUSG00000027651.17	E018	103.777	0.00180113	0.163125	0.686296	0.989313	16.1178	16.5701	0.0818341	chr2	157916850	157916987	138	+	115	129	96	117	87	88	ENSMUST00000156552.8, ENSMUST00000109518.8, ENSMUST00000029180.14, ENSMUST00000103123.10, ENSMUST00000128206.8	Rprd1b
ENSMUSG00000027742.14	E021	1.94359	0.161683	0.159149	0.689941	0.989313	2.37516	2.02087	-0.466307	chr3	52917778	52917996	219	-	3	1	1	0	4	2	ENSMUST00000193043.2	Cog6
ENSMUSG00000027763.14	E028	142.362	0.00804269	0.162004	0.687318	0.989313	18.8564	19.3264	0.0734563	chr3	60503062	60503131	70	+	206	200	139	133	95	118	ENSMUST00000193517.6, ENSMUST00000193647.6, ENSMUST00000195001.2, ENSMUST00000192394.6, ENSMUST00000195077.6, ENSMUST00000193130.6, ENSMUST00000192637.2, ENSMUST00000195724.6, ENSMUST00000192757.6, ENSMUST00000192607.6, ENSMUST00000099087.8, ENSMUST00000194069.6, ENSMUST00000194201.6, ENSMUST00000192807.6, ENSMUST00000191747.6	Mbnl1
ENSMUSG00000027770.6	E001	447.387	0.00040194	0.159721	0.689414	0.989313	32.7637	32.528	-0.0228721	chr3	62375434	62378065	2632	-	477	497	489	421	396	434	ENSMUST00000029336.6	Dhx36
ENSMUSG00000027778.16	E035	3.9369	0.0523834	0.159607	0.689519	0.989313	3.3942	3.06236	-0.297142	chr3	68901871	68901915	45	-	3	6	3	4	1	7	ENSMUST00000169064.8, ENSMUST00000154741.8, ENSMUST00000107812.8, ENSMUST00000136448.8, ENSMUST00000152502.8, ENSMUST00000176135.2, ENSMUST00000148031.2	Ift80
ENSMUSG00000027804.14	E018	218.541	0.00129707	0.159775	0.689363	0.989313	23.5547	23.1845	-0.048015	chr3	79507565	79507706	142	+	196	261	251	239	212	166	ENSMUST00000160799.2, ENSMUST00000029382.13, ENSMUST00000161460.8	Ppid
ENSMUSG00000027953.14	E002	147.464	0.00633177	0.161021	0.688218	0.989313	19.2217	19.5738	0.0542075	chr3	89175555	89175905	351	-	164	199	204	109	107	138	ENSMUST00000029565.11, ENSMUST00000132445.8, ENSMUST00000107460.8, ENSMUST00000185119.8, ENSMUST00000133575.8, ENSMUST00000148095.2, ENSMUST00000144777.8	Slc50a1
ENSMUSG00000028107.15	E021	43.3153	0.00608853	0.162151	0.687184	0.989313	10.4846	10.8383	0.0967613	chr3	95655887	95655888	2	-	32	61	54	50	34	35	ENSMUST00000029752.15, ENSMUST00000198289.5, ENSMUST00000074339.13, ENSMUST00000098857.9, ENSMUST00000199869.5, ENSMUST00000163530.8, ENSMUST00000199464.5, ENSMUST00000198007.5, ENSMUST00000199570.2	Tars2
ENSMUSG00000028133.18	E020	2.2697	0.0729863	0.162045	0.687281	0.989313	2.18856	2.51213	0.398064	chr3	120964761	120964831	71	-	3	2	0	3	3	2	ENSMUST00000098650.4, ENSMUST00000106467.8	Rwdd3
ENSMUSG00000028134.12	E032	10.7823	0.0854138	0.16274	0.686646	0.989313	5.13731	5.52635	0.211188	chr3	119576884	119576935	52	-	7	21	15	6	8	11	ENSMUST00000029780.12, ENSMUST00000200097.5, ENSMUST00000198403.2, ENSMUST00000197464.5	Ptbp2
ENSMUSG00000028184.13	E027	86.3526	0.00509851	0.162539	0.68683	0.989313	15.1032	14.7559	-0.068514	chr3	148529332	148529407	76	-	106	112	83	67	86	74	ENSMUST00000199059.5, ENSMUST00000199238.5, ENSMUST00000200456.2, ENSMUST00000199750.5, ENSMUST00000198779.5, ENSMUST00000195988.5, ENSMUST00000197348.5, ENSMUST00000197567.5, ENSMUST00000200023.2, ENSMUST00000200154.5, ENSMUST00000200216.5, ENSMUST00000106128.7, ENSMUST00000196526.5, ENSMUST00000200543.5, ENSMUST00000198139.5, ENSMUST00000197925.5	Adgrl2
ENSMUSG00000028245.16	E044	41.8727	0.0137469	0.162819	0.686575	0.989313	10.2874	10.675	0.107811	chr4	6437854	6437912	59	-	56	63	41	39	30	33	ENSMUST00000143704.8, ENSMUST00000124344.2, ENSMUST00000156283.8, ENSMUST00000145399.8, ENSMUST00000143566.8, ENSMUST00000029910.12	Nsmaf
ENSMUSG00000028364.16	E007	2.42088	0.495293	0.161932	0.687384	0.989313	1.3629	2.55907	1.81852	chr4	63888551	63888681	131	-	1	0	15	1	0	0	ENSMUST00000107372.8, ENSMUST00000030056.12, ENSMUST00000107377.10	Tnc
ENSMUSG00000028373.17	E005	3.06539	0.050217	0.161137	0.688112	0.989313	3.01809	2.69922	-0.322428	chr4	65459176	65459324	149	-	3	2	6	5	2	1	ENSMUST00000084496.3, ENSMUST00000068214.11	Astn2
ENSMUSG00000028381.9	E008	94.9102	0.00324397	0.162941	0.686463	0.989313	15.6357	15.2991	-0.0641867	chr4	59213159	59213260	102	+	147	128	153	75	46	64	ENSMUST00000128227.2, ENSMUST00000155153.2, ENSMUST00000030074.8	Ugcg
ENSMUSG00000028382.16	E015	102.128	0.00172606	0.162079	0.68725	0.989313	16.3084	16.1439	-0.0299702	chr4	59485732	59485746	15	-	138	126	115	84	81	89	ENSMUST00000173699.8, ENSMUST00000148331.9, ENSMUST00000174748.8, ENSMUST00000102883.11, ENSMUST00000174586.8, ENSMUST00000030076.12, ENSMUST00000172768.8, ENSMUST00000173268.8	Ptbp3
ENSMUSG00000028389.13	E006	2.87043	0.0825673	0.160573	0.68863	0.989313	2.65699	2.53887	-0.131296	chr4	62122756	62122887	132	-	5	1	9	2	1	1	ENSMUST00000068822.4, ENSMUST00000220873.2, ENSMUST00000221329.2, ENSMUST00000222050.2, ENSMUST00000222748.2, ENSMUST00000129511.3	Zfp37
ENSMUSG00000028410.14	E009	725.094	0.00520779	0.163139	0.686283	0.989313	41.0209	40.1934	-0.0676074	chr4	40723703	40723795	93	+	973	1118	690	813	540	413	ENSMUST00000149794.2, ENSMUST00000030118.10, ENSMUST00000125442.8, ENSMUST00000164233.8, ENSMUST00000139406.2, ENSMUST00000129204.8, ENSMUST00000137476.8, ENSMUST00000137246.8, ENSMUST00000126020.2	Dnaja1
ENSMUSG00000028447.12	E005	184.065	0.00102618	0.159864	0.689281	0.989313	21.6824	21.4336	-0.0347382	chr4	41717357	41717440	84	-	194	194	230	186	157	161	ENSMUST00000171641.2, ENSMUST00000030158.11	Dctn3
ENSMUSG00000028461.13	E015	434.442	0.000709442	0.162511	0.686855	0.989313	32.3195	32.0605	-0.0254269	chr4	43495697	43495864	168	+	421	571	368	439	353	476	ENSMUST00000107922.3, ENSMUST00000030181.12, ENSMUST00000140005.8, ENSMUST00000137113.2	Ccdc107
ENSMUSG00000028483.14	E010	3.03472	0.114211	0.159994	0.689162	0.989313	2.68283	2.91811	0.242731	chr4	83360207	83360323	117	+	5	1	4	0	4	4	ENSMUST00000071544.11	Snapc3
ENSMUSG00000028530.15	E001	1240.16	0.00131517	0.161696	0.6876	0.989313	51.0434	50.6734	-0.0258459	chr4	101009564	101010787	1224	-	1368	1609	1864	1072	841	1024	ENSMUST00000102781.10	Jak1
ENSMUSG00000028541.15	E019	2.28136	0.223767	0.159132	0.689957	0.989313	2.11849	2.47926	0.453973	chr4	117740299	117740309	11	-	7	1	4	0	1	2	ENSMUST00000030266.12, ENSMUST00000137016.2, ENSMUST00000106421.9, ENSMUST00000084325.10, ENSMUST00000167443.8, ENSMUST00000153358.3	B4galt2
ENSMUSG00000028541.15	E020	2.28136	0.223767	0.159132	0.689957	0.989313	2.11849	2.47926	0.453973	chr4	117740310	117740352	43	-	7	1	4	0	1	2	ENSMUST00000030266.12, ENSMUST00000137016.2, ENSMUST00000084325.10, ENSMUST00000167443.8, ENSMUST00000153358.3	B4galt2
ENSMUSG00000028572.14	E013	65.8103	0.00599904	0.162275	0.687071	0.989313	13.2274	12.8891	-0.0759525	chr4	95890681	95890682	2	+	82	77	71	44	63	65	ENSMUST00000125627.8, ENSMUST00000141448.8, ENSMUST00000030306.14	Hook1
ENSMUSG00000028582.15	E033	15.802	0.0120643	0.16138	0.687889	0.989313	6.64905	6.25153	-0.178572	chr4	108486821	108486829	9	+	19	25	24	17	4	13	ENSMUST00000176877.2, ENSMUST00000106665.8, ENSMUST00000030320.13, ENSMUST00000126156.2, ENSMUST00000134844.2	Cc2d1b
ENSMUSG00000028599.11	E009	74.7718	0.003668	0.160767	0.688451	0.989313	13.9621	13.6206	-0.0727097	chr4	144954038	144954166	129	-	101	118	114	61	44	44	ENSMUST00000143055.2, ENSMUST00000030336.11	Tnfrsf1b
ENSMUSG00000028633.8	E023	32.5263	0.00855397	0.159667	0.689464	0.989313	8.50313	8.14168	-0.126149	chr4	120422466	120422636	171	-	46	77	66	8	13	13	ENSMUST00000030381.8	Ctps
ENSMUSG00000028649.23	E037	118.75	0.00920549	0.161456	0.68782	0.989313	17.2683	17.6995	0.0731935	chr4	123279248	123279479	232	-	166	148	133	113	82	98	ENSMUST00000106224.9, ENSMUST00000082108.12, ENSMUST00000134458.8, ENSMUST00000151346.8, ENSMUST00000238731.2, ENSMUST00000238555.2, ENSMUST00000140596.2	Macf1
ENSMUSG00000028649.23	E104	18.9097	0.0482721	0.159567	0.689555	0.989313	6.88038	7.19376	0.12911	chr4	123405599	123405643	45	-	18	21	33	6	16	23	ENSMUST00000106224.9, ENSMUST00000238866.2, ENSMUST00000082108.12, ENSMUST00000151346.8, ENSMUST00000238731.2, ENSMUST00000238555.2, ENSMUST00000147228.8, ENSMUST00000147030.2	Macf1
ENSMUSG00000028669.16	E016	1.98895	0.0600954	0.158948	0.690127	0.989313	2.44274	2.13322	-0.39112	chr4	135714179	135714228	50	-	2	2	2	2	1	3	ENSMUST00000123404.2, ENSMUST00000125394.2	Pithd1
ENSMUSG00000028673.11	E007	486.002	0.000834715	0.161545	0.687738	0.989313	33.8015	34.031	0.0215814	chr4	135660256	135660382	127	+	497	580	515	480	425	456	ENSMUST00000153592.2, ENSMUST00000030434.5, ENSMUST00000142033.8	Fuca1
ENSMUSG00000028678.14	E015	1.61786	0.104682	0.159933	0.689218	0.989313	1.59497	1.7317	0.237384	chr4	117027282	117027336	55	-	4	0	6	0	1	0	ENSMUST00000106436.8, ENSMUST00000065896.9	Kif2c
ENSMUSG00000028771.14	E017	79.2353	0.0030555	0.161501	0.687779	0.989313	14.1612	14.4677	0.0629652	chr5	21210360	21210413	54	-	87	106	117	68	66	52	ENSMUST00000126853.8, ENSMUST00000199774.5, ENSMUST00000151813.8, ENSMUST00000030556.8	Ptpn12
ENSMUSG00000028789.17	E003	5.49979	0.31728	0.159583	0.68954	0.989313	3.81037	3.86794	0.043325	chr4	128828250	128828464	215	-	1	11	7	15	0	1	ENSMUST00000119354.8, ENSMUST00000030581.10, ENSMUST00000106068.8	Azin2
ENSMUSG00000028793.16	E015	336.375	0.00492249	0.158856	0.690212	0.989313	28.9973	28.5403	-0.0493283	chr4	128977678	128978012	335	+	404	468	361	419	197	250	ENSMUST00000030584.11, ENSMUST00000097874.9, ENSMUST00000168461.8, ENSMUST00000147238.2	Rnf19b
ENSMUSG00000028796.18	E020	7.2297	0.199746	0.159241	0.689856	0.989313	4.5054	4.21722	-0.191067	chr4	128621475	128621502	28	+	1	14	13	4	9	4	ENSMUST00000106079.10, ENSMUST00000143632.8, ENSMUST00000138445.2	Phc2
ENSMUSG00000028797.21	E039	147.688	0.0014992	0.160983	0.688253	0.989313	19.2678	19.5267	0.039862	chr4	129501352	129501375	24	+	168	192	160	133	144	109	ENSMUST00000152126.8, ENSMUST00000173937.8, ENSMUST00000145345.2, ENSMUST00000151969.8, ENSMUST00000174350.8, ENSMUST00000102591.10, ENSMUST00000173758.8, ENSMUST00000129515.8, ENSMUST00000174819.8	Tmem234
ENSMUSG00000028842.16	E018	2.94314	0.269712	0.159311	0.689792	0.989313	2.5553	3.00689	0.469901	chr4	126269471	126269733	263	-	1	4	6	2	5	0	ENSMUST00000151179.8	Ago3
ENSMUSG00000028911.17	E006	78.3065	0.0229976	0.160858	0.688368	0.989313	13.9288	14.3645	0.0905287	chr4	131612620	131612803	184	+	144	111	81	43	47	73	ENSMUST00000134943.7, ENSMUST00000030743.10, ENSMUST00000129966.8	Srsf4
ENSMUSG00000028931.13	E012	4.37514	0.526849	0.162119	0.687213	0.989313	3.1957	3.35964	0.144492	chr4	152479386	152479480	95	-	1	13	9	7	0	0	ENSMUST00000238252.2, ENSMUST00000030768.10, ENSMUST00000159840.8, ENSMUST00000159186.9, ENSMUST00000238715.2, ENSMUST00000159844.9, ENSMUST00000238738.2, ENSMUST00000105648.10, ENSMUST00000160884.9	Kcnab2
ENSMUSG00000028959.15	E032	26.7514	0.0132015	0.161327	0.687938	0.989313	8.56877	8.21762	-0.121528	chr5	24649373	24649393	21	-	33	33	29	21	17	32	ENSMUST00000149537.8, ENSMUST00000130577.2, ENSMUST00000123144.2, ENSMUST00000131946.8, ENSMUST00000149085.8	Fastk
ENSMUSG00000028961.16	E018	343.983	0.000574785	0.159624	0.689503	0.989313	28.937	29.2445	0.0328854	chr4	149249507	149249686	180	-	286	440	478	413	215	295	ENSMUST00000084124.7, ENSMUST00000156120.8, ENSMUST00000143944.2	Pgd
ENSMUSG00000028986.13	E016	202.344	0.00206236	0.161238	0.688019	0.989313	22.4065	22.7252	0.0426746	chr5	24364445	24365782	1338	+	266	239	184	201	181	165	ENSMUST00000200116.5, ENSMUST00000030841.10, ENSMUST00000163409.5	Klhl7
ENSMUSG00000029038.10	E006	480.095	0.00117614	0.162211	0.687129	0.989313	33.6469	33.9522	0.0287956	chr4	155815782	155815921	140	+	475	636	551	462	400	423	ENSMUST00000105595.2, ENSMUST00000030905.9	Ssu72
ENSMUSG00000029060.18	E030	84.6367	0.00930002	0.162557	0.686813	0.989313	14.5629	15.0717	0.10111	chr4	155745307	155745478	172	-	69	114	119	74	69	77	ENSMUST00000103176.10, ENSMUST00000151843.8	Mib2
ENSMUSG00000029063.17	E013	578.204	0.00171367	0.163245	0.686187	0.989313	36.9136	36.5512	-0.0319746	chr4	155663768	155663797	30	+	742	756	750	510	392	474	ENSMUST00000146080.8, ENSMUST00000030939.14, ENSMUST00000105613.10, ENSMUST00000135429.2	Nadk
ENSMUSG00000029162.16	E014	4046.75	0.000137179	0.159212	0.689883	0.989313	74.9192	75.1419	0.012666	chr5	31088138	31088217	80	+	2264	3859	1256	6585	3997	5030	ENSMUST00000031053.15, ENSMUST00000201621.4, ENSMUST00000200978.2, ENSMUST00000201571.4	Khk
ENSMUSG00000029176.14	E008	41.0688	0.0441111	0.16254	0.686829	0.989313	10.4329	10.2676	-0.0465416	chr5	52999366	52999410	45	+	33	35	92	37	35	24	ENSMUST00000144574.8, ENSMUST00000031072.14	Anapc4
ENSMUSG00000029176.14	E047	107.372	0.00498686	0.16225	0.687093	0.989313	16.5195	16.7362	0.0385816	chr5	53023236	53023338	103	+	135	131	168	120	60	66	ENSMUST00000144574.8, ENSMUST00000138629.2, ENSMUST00000154980.8, ENSMUST00000031072.14	Anapc4
ENSMUSG00000029202.13	E044	129.56	0.00236777	0.163117	0.686303	0.989313	17.999	18.3811	0.0624742	chr5	65808488	65808639	152	-	154	153	145	104	127	109	ENSMUST00000031104.7, ENSMUST00000200790.2, ENSMUST00000201948.4	Pds5a
ENSMUSG00000029203.17	E005	37.9532	0.05134	0.162316	0.687033	0.989313	10.4391	9.54422	-0.261019	chr5	65694663	65694676	14	+	39	56	42	22	22	54	ENSMUST00000201266.4, ENSMUST00000202082.4, ENSMUST00000142407.8, ENSMUST00000201292.4, ENSMUST00000202679.4, ENSMUST00000201984.4	Ube2k
ENSMUSG00000029267.18	E016	2.05309	0.146159	0.158897	0.690174	0.989313	2.48161	2.11219	-0.465305	chr5	108226732	108226840	109	+	4	1	1	1	3	2	ENSMUST00000198662.5	Mtf2
ENSMUSG00000029283.18	E009	1.51944	0.206781	0.16076	0.688458	0.989313	1.61992	2.15679	0.826207	chr5	107120613	107120706	94	+	2	0	6	1	1	0	ENSMUST00000031221.12, ENSMUST00000140378.8, ENSMUST00000129938.8, ENSMUST00000118261.8, ENSMUST00000076467.13, ENSMUST00000117196.9	Cdc7
ENSMUSG00000029287.15	E016	31.9698	0.00405294	0.159906	0.689243	0.989313	9.00047	9.28311	0.0899119	chr5	107325671	107325808	138	-	50	40	35	25	24	26	ENSMUST00000031224.15, ENSMUST00000146591.2, ENSMUST00000138469.8	Tgfbr3
ENSMUSG00000029312.13	E015	6.03612	0.0215863	0.159597	0.689528	0.989313	4.00824	3.7541	-0.189269	chr5	104058982	104059125	144	-	5	5	5	7	8	5	ENSMUST00000031254.9	Klhl8
ENSMUSG00000029403.15	E010	31.309	0.0143577	0.160666	0.688544	0.989313	8.82679	9.32376	0.159261	chr5	92167877	92168172	296	-	19	32	60	29	21	32	ENSMUST00000113140.5, ENSMUST00000086978.12, ENSMUST00000113143.8, ENSMUST00000069937.11	Cdkl2
ENSMUSG00000029406.16	E025	114.321	0.00374023	0.160841	0.688383	0.989313	16.9551	17.2248	0.0467698	chr5	124269158	124269405	248	-	157	169	147	93	78	81	ENSMUST00000086123.11, ENSMUST00000161938.8, ENSMUST00000162812.8, ENSMUST00000161273.8	Pitpnm2
ENSMUSG00000029428.14	E027	5.45143	0.0308475	0.162077	0.687251	0.989313	3.6091	3.90944	0.230949	chr5	129085611	129085613	3	-	10	8	6	2	2	7	ENSMUST00000151712.6, ENSMUST00000031378.14	Stx2
ENSMUSG00000029428.14	E028	5.45143	0.0308475	0.162077	0.687251	0.989313	3.6091	3.90944	0.230949	chr5	129085614	129085638	25	-	10	8	6	2	2	7	ENSMUST00000031378.14	Stx2
ENSMUSG00000029442.19	E022	2.37195	0.20298	0.160171	0.688999	0.989313	2.19608	2.65315	0.545848	chr5	123428072	123428129	58	+	3	1	7	0	3	1	ENSMUST00000121964.8, ENSMUST00000170536.2, ENSMUST00000163092.8, ENSMUST00000143629.6, ENSMUST00000197763.2, ENSMUST00000150155.8	Wdr66
ENSMUSG00000029442.19	E037	3.20854	0.117416	0.16294	0.686464	0.989313	3.08736	2.75259	-0.331431	chr5	123464581	123464693	113	+	3	7	2	4	4	0	ENSMUST00000121964.8, ENSMUST00000125979.2, ENSMUST00000069311.5, ENSMUST00000150155.8	Wdr66
ENSMUSG00000029474.8	E006	44.4723	0.0102031	0.161448	0.687827	0.989313	10.6005	10.978	0.102064	chr5	123004865	123004969	105	+	53	40	66	42	31	42	ENSMUST00000031434.8	Rnf34
ENSMUSG00000029486.15	E008	187.742	0.00267717	0.159809	0.689332	0.989313	21.6393	21.9634	0.044779	chr5	96379540	96379651	112	+	175	251	212	205	153	155	ENSMUST00000121477.2, ENSMUST00000117766.8	Mrpl1
ENSMUSG00000029534.18	E028	31.0877	0.0506167	0.159167	0.689925	0.989313	8.73935	9.18804	0.145549	chr6	17854983	17855027	45	+	42	46	44	11	24	30	ENSMUST00000115420.8, ENSMUST00000144488.8, ENSMUST00000077080.9, ENSMUST00000144743.8, ENSMUST00000154497.2, ENSMUST00000081635.13, ENSMUST00000052113.12, ENSMUST00000154059.8, ENSMUST00000125673.8, ENSMUST00000115418.8, ENSMUST00000115419.8, ENSMUST00000115417.4, ENSMUST00000000674.13, ENSMUST00000138726.8, ENSMUST00000053148.14, ENSMUST00000140358.8	St7
ENSMUSG00000029554.16	E021	21.763	0.0850663	0.159525	0.689595	0.989313	7.41256	7.71263	0.115114	chr5	140288670	140288751	82	-	38	27	17	25	23	5	ENSMUST00000031534.9, ENSMUST00000110829.7	Mad1l1
ENSMUSG00000029599.14	E014	180.432	0.00730067	0.162747	0.68664	0.989313	21.0797	21.4355	0.0503167	chr5	120758692	120758823	132	+	253	296	228	168	109	103	ENSMUST00000031598.11, ENSMUST00000201616.2, ENSMUST00000202672.4	Ddx54
ENSMUSG00000029630.16	E019	4.99452	0.172607	0.163029	0.686383	0.989313	3.50948	3.74681	0.189049	chr5	145946428	145946428	1	-	6	6	9	3	0	8	ENSMUST00000145062.8	Cyp3a25
ENSMUSG00000029650.11	E007	409.524	0.00642282	0.162857	0.68654	0.989313	30.9309	30.8244	-0.0108264	chr5	147822781	147823651	871	-	404	484	204	367	506	435	ENSMUST00000118527.8, ENSMUST00000031655.4	Slc46a3
ENSMUSG00000029655.18	E013	7.56146	0.0194462	0.160178	0.688993	0.989313	4.60876	4.31393	-0.191103	chr5	150571259	150571674	416	-	8	10	7	9	8	4	ENSMUST00000201384.2	N4bp2l2
ENSMUSG00000029655.18	E022	8.7216	0.0331489	0.160802	0.688419	0.989313	4.61377	4.95782	0.207966	chr5	150588812	150588965	154	-	15	11	7	7	9	5	ENSMUST00000201390.2	N4bp2l2
ENSMUSG00000029657.16	E036	39.5476	0.00739334	0.161196	0.688058	0.989313	10.2533	9.8456	-0.118189	chr5	149559637	149559674	38	-	59	66	51	30	32	16	ENSMUST00000202089.4, ENSMUST00000202361.4, ENSMUST00000201431.4, ENSMUST00000200805.4, ENSMUST00000074846.14	Hsph1
ENSMUSG00000029687.17	E004	17.7822	0.0481439	0.159628	0.689499	0.989313	6.63497	7.02653	0.166163	chr6	47508675	47508759	85	-	12	24	31	8	17	18	ENSMUST00000081721.13, ENSMUST00000203857.2, ENSMUST00000204243.3, ENSMUST00000092648.13, ENSMUST00000114616.8, ENSMUST00000114618.8	Ezh2
ENSMUSG00000029716.14	E033	855.474	0.00186319	0.159338	0.689766	0.989313	42.4668	42.8505	0.0302314	chr5	137581020	137581083	64	+	719	850	582	1072	885	897	ENSMUST00000198783.5, ENSMUST00000198866.5, ENSMUST00000196471.5, ENSMUST00000199054.5, ENSMUST00000031729.13	Tfr2
ENSMUSG00000029716.14	E037	470.177	0.00099153	0.160592	0.688612	0.989313	32.7796	32.4961	-0.0275226	chr5	137581547	137581577	31	+	399	455	297	553	460	578	ENSMUST00000198783.5, ENSMUST00000198866.5, ENSMUST00000196471.5, ENSMUST00000199069.2, ENSMUST00000196450.5, ENSMUST00000199054.5, ENSMUST00000031729.13	Tfr2
ENSMUSG00000029761.17	E044	954.512	0.00293479	0.159269	0.68983	0.989313	45.933	45.3244	-0.0457108	chr6	34747983	34748063	81	+	1312	1243	1197	895	651	698	ENSMUST00000115026.8, ENSMUST00000115021.8, ENSMUST00000149009.8, ENSMUST00000115027.8, ENSMUST00000079391.10, ENSMUST00000031775.13	Cald1
ENSMUSG00000029767.17	E018	954.405	0.000294618	0.16326	0.686173	0.989313	45.5267	45.6842	0.0118324	chr6	29374536	29375024	489	+	1142	1414	1282	811	647	729	ENSMUST00000031779.17, ENSMUST00000138523.2, ENSMUST00000174096.7, ENSMUST00000172974.8, ENSMUST00000090481.14	Calu
ENSMUSG00000029772.18	E045	15.7905	0.0456863	0.163116	0.686304	0.989313	6.2439	6.69356	0.201435	chr6	29883672	29883673	2	+	25	15	17	21	9	11	ENSMUST00000102995.9, ENSMUST00000064872.13, ENSMUST00000128927.9, ENSMUST00000149816.8, ENSMUST00000125911.9, ENSMUST00000134438.2, ENSMUST00000115242.9, ENSMUST00000115238.10	Ahcyl2
ENSMUSG00000029790.17	E005	15.0442	0.0161729	0.159396	0.689713	0.989313	6.39682	6.11517	-0.130403	chr6	30655531	30655849	319	-	19	17	16	8	20	11	ENSMUST00000115131.8, ENSMUST00000031810.15, ENSMUST00000140211.8, ENSMUST00000132763.8, ENSMUST00000153107.2	Cep41
ENSMUSG00000029804.18	E030	22.6464	0.00636262	0.160678	0.688533	0.989313	7.56383	7.86428	0.11302	chr6	58853474	58853637	164	+	38	23	25	18	14	23	ENSMUST00000031823.12, ENSMUST00000041401.11	Herc3
ENSMUSG00000029911.15	E009	36.5367	0.0320305	0.160426	0.688764	0.989313	9.53193	9.99964	0.139446	chr6	40448770	40449004	235	+	26	49	46	40	41	20	ENSMUST00000201570.2, ENSMUST00000121360.8	Ssbp1
ENSMUSG00000029925.14	E004	3.41615	0.16617	0.160068	0.689094	0.989313	2.95255	2.89693	-0.0549173	chr6	38895939	38895957	19	+	3	0	13	3	2	1	ENSMUST00000159226.8, ENSMUST00000003017.13	Tbxas1
ENSMUSG00000030002.16	E004	111.543	0.00224792	0.160828	0.688395	0.989313	17.1999	16.6642	-0.0937297	chr6	85926692	85926696	5	-	145	164	117	86	96	87	ENSMUST00000137527.8, ENSMUST00000201530.2, ENSMUST00000032071.13	Dusp11
ENSMUSG00000030016.15	E021	21.466	0.0615745	0.160033	0.689126	0.989313	7.75243	7.24028	-0.198243	chr6	83919980	83920003	24	+	34	24	15	11	23	23	ENSMUST00000204713.2, ENSMUST00000203324.3, ENSMUST00000203455.3, ENSMUST00000204751.3, ENSMUST00000203273.3, ENSMUST00000032088.14, ENSMUST00000203891.3, ENSMUST00000113835.10, ENSMUST00000113836.6, ENSMUST00000204202.3, ENSMUST00000203808.2	Zfp638
ENSMUSG00000030035.15	E002	187.939	0.00506179	0.162122	0.687211	0.989313	21.4955	21.9135	0.0580011	chr6	83096026	83096287	262	-	186	202	197	188	158	202	ENSMUST00000131939.6, ENSMUST00000032111.11, ENSMUST00000113936.10	Wbp1
ENSMUSG00000030123.16	E025	122.764	0.00321402	0.16314	0.686282	0.989313	17.9491	17.5331	-0.0696471	chr6	115943698	115943923	226	-	148	133	186	92	86	119	ENSMUST00000015511.15	Plxnd1
ENSMUSG00000030131.9	E023	1215.39	0.00894983	0.162267	0.687077	0.989313	49.2159	50.9384	0.121541	chr6	122051596	122051679	84	+	944	1397	1233	1017	1066	1601	ENSMUST00000081777.8	Mug2
ENSMUSG00000030180.16	E029	60.3411	0.0111331	0.161984	0.687336	0.989313	12.6985	12.3256	-0.0872625	chr6	120395520	120395699	180	+	79	48	79	39	48	74	ENSMUST00000135802.8, ENSMUST00000132009.4, ENSMUST00000005108.10	Kdm5a
ENSMUSG00000030203.18	E011	8.83616	0.122565	0.159744	0.689393	0.989313	5.23578	4.43552	-0.479652	chr6	134714459	134716774	2316	-	8	8	11	19	4	4	ENSMUST00000149776.3	Dusp16
ENSMUSG00000030263.14	E025	11.5265	0.0125844	0.160154	0.689015	0.989313	5.54882	5.2898	-0.138311	chr6	145106695	145106707	13	+	12	12	28	8	8	6	ENSMUST00000132937.3, ENSMUST00000132948.2, ENSMUST00000156849.8, ENSMUST00000032396.13, ENSMUST00000149244.8, ENSMUST00000135984.8	Irag2
ENSMUSG00000030265.15	E009	4.2732	0.0763658	0.158805	0.690259	0.989313	3.54128	3.17804	-0.312592	chr6	145176480	145176550	71	-	8	5	1	4	3	5	ENSMUST00000123972.2	Kras
ENSMUSG00000030269.15	E006	77.8939	0.00273906	0.162397	0.686959	0.989313	14.379	14.0137	-0.0756418	chr6	113226832	113226940	109	+	87	81	105	61	66	77	ENSMUST00000129883.8, ENSMUST00000156141.3, ENSMUST00000113146.9, ENSMUST00000142938.8	Mtmr14
ENSMUSG00000030272.16	E014	91.3376	0.00453753	0.161125	0.688123	0.989313	15.4988	15.1284	-0.0713287	chr6	113315241	113315367	127	-	139	117	124	81	55	64	ENSMUST00000155543.2, ENSMUST00000156512.7, ENSMUST00000032409.15, ENSMUST00000149497.4	Camk1
ENSMUSG00000030287.16	E017	55.4222	0.0154335	0.163332	0.686107	0.989313	12.1431	11.8476	-0.0720406	chr6	146096011	146096118	108	-	89	43	45	67	37	55	ENSMUST00000155339.2, ENSMUST00000053273.15, ENSMUST00000203292.2, ENSMUST00000079573.13	Itpr2
ENSMUSG00000030287.16	E025	75.1398	0.00803316	0.160034	0.689126	0.989313	13.7179	14.1383	0.0886617	chr6	146133792	146133977	186	-	110	72	72	60	74	68	ENSMUST00000204901.2, ENSMUST00000053273.15, ENSMUST00000079573.13	Itpr2
ENSMUSG00000030327.9	E003	36.9887	0.0576739	0.160843	0.688382	0.989313	10.1659	9.47661	-0.204421	chr6	122851530	122851539	10	+	38	31	56	18	43	37	ENSMUST00000203394.3, ENSMUST00000032477.6, ENSMUST00000203715.2	Necap1
ENSMUSG00000030359.15	E004	15360.2	0.00177821	0.163618	0.685847	0.989313	114.589	114.949	0.0181402	chr6	128462527	128462623	97	-	15276	17746	12742	16082	14982	15079	ENSMUST00000112132.8, ENSMUST00000204291.2	Pzp
ENSMUSG00000030498.16	E015	168.289	0.00342857	0.160518	0.688681	0.989313	20.5325	20.7225	0.0276322	chr7	51546999	51547120	122	+	162	256	236	79	151	165	ENSMUST00000129604.8, ENSMUST00000145049.2, ENSMUST00000208711.2, ENSMUST00000051912.13, ENSMUST00000107589.8, ENSMUST00000107591.9	Gas2
ENSMUSG00000030513.15	E005	193.677	0.00723866	0.159443	0.68967	0.989313	21.7951	22.5005	0.0960886	chr7	65559950	65560054	105	+	326	240	147	187	125	178	ENSMUST00000098391.11, ENSMUST00000055576.12, ENSMUST00000176209.2, ENSMUST00000176199.8	Pcsk6
ENSMUSG00000030530.16	E012	3.27095	0.113497	0.162649	0.686729	0.989313	2.74728	3.12564	0.372591	chr7	80042526	80042631	106	-	3	3	8	4	1	2	ENSMUST00000146771.2	Furin
ENSMUSG00000030557.18	E033	40.1166	0.00970268	0.161323	0.687941	0.989313	10.3818	10.0243	-0.102115	chr7	66999617	66999669	53	-	66	46	46	20	34	38	ENSMUST00000144057.3, ENSMUST00000133074.2, ENSMUST00000032776.15, ENSMUST00000107476.8, ENSMUST00000156690.8, ENSMUST00000072460.13, ENSMUST00000076325.12	Mef2a
ENSMUSG00000030577.15	E013	10.4617	0.0437739	0.160946	0.688287	0.989313	4.97725	5.35784	0.213136	chr7	30569281	30569544	264	-	23	8	16	7	6	7	ENSMUST00000190617.7, ENSMUST00000019248.13, ENSMUST00000214289.2, ENSMUST00000190646.7, ENSMUST00000189718.7, ENSMUST00000108125.9, ENSMUST00000186154.7, ENSMUST00000187989.7	Cd22
ENSMUSG00000030663.13	E008	52.3493	0.00677205	0.160931	0.688301	0.989313	11.8485	11.486	-0.0907892	chr7	115692576	115692600	25	+	48	70	60	47	56	38	ENSMUST00000032899.12, ENSMUST00000106608.8, ENSMUST00000106607.2	1110004F10Rik
ENSMUSG00000030670.17	E015	1.66423	0.0746783	0.161381	0.687888	0.989313	1.95163	2.22582	0.37947	chr7	114153968	114153971	4	-	1	2	2	1	1	3	ENSMUST00000133484.8	Cyp2r1
ENSMUSG00000030681.19	E010	220.826	0.00128764	0.163618	0.685847	0.989313	22.5354	22.3015	-0.0314999	chr7	126595410	126595504	95	-	324	417	426	142	77	96	ENSMUST00000165096.9	Mvp
ENSMUSG00000030720.17	E030	3.4862	0.161495	0.160021	0.689137	0.989313	2.72885	3.20857	0.467656	chr7	126180572	126180628	57	-	3	3	11	3	0	3	ENSMUST00000150917.8, ENSMUST00000134406.2	Cln3
ENSMUSG00000030722.8	E005	15.8812	0.0433759	0.161193	0.688061	0.989313	6.66428	6.31456	-0.156149	chr7	125989558	125989729	172	-	8	25	25	22	13	6	ENSMUST00000075671.5, ENSMUST00000142947.2	Nfatc2ip
ENSMUSG00000030726.17	E031	13.3783	0.0889917	0.158787	0.690276	0.989313	6.26032	5.65904	-0.292325	chr7	99770663	99770665	3	-	16	9	26	21	6	6	ENSMUST00000156202.8, ENSMUST00000032969.14, ENSMUST00000208670.2	Pold3
ENSMUSG00000030747.6	E011	11.0448	0.013376	0.158986	0.690091	0.989313	5.23573	5.5675	0.177762	chr7	98818631	98818728	98	-	12	19	8	10	11	8	ENSMUST00000208591.2	Dgat2
ENSMUSG00000030770.16	E019	212.32	0.000896538	0.162156	0.68718	0.989313	23.2997	22.8143	-0.0637454	chr7	112178867	112178964	98	+	230	255	189	230	168	215	ENSMUST00000106640.2, ENSMUST00000106643.8, ENSMUST00000033030.14	Parva
ENSMUSG00000030774.14	E001	3.69895	0.0619495	0.159868	0.689278	0.989313	2.82768	3.06955	0.237018	chr7	97437748	97438181	434	+	9	5	6	3	0	2	ENSMUST00000206984.2, ENSMUST00000205757.2	Pak1
ENSMUSG00000030811.15	E019	12.2624	0.066371	0.159531	0.689589	0.989313	5.40939	5.78738	0.195462	chr7	127360424	127360587	164	+	11	17	29	14	6	3	ENSMUST00000186207.7, ENSMUST00000186116.7, ENSMUST00000206893.2, ENSMUST00000033081.14, ENSMUST00000188580.3	Fbxl19
ENSMUSG00000030824.18	E016	575.716	0.00108779	0.162305	0.687043	0.989313	36.7807	36.5986	-0.0160783	chr7	45148263	45148334	72	-	705	800	525	552	463	502	ENSMUST00000211765.2, ENSMUST00000033096.16, ENSMUST00000211682.2, ENSMUST00000211343.2, ENSMUST00000210449.2, ENSMUST00000210394.2	Nucb1
ENSMUSG00000030824.18	E019	730.083	0.00113498	0.159274	0.689826	0.989313	40.4903	40.9885	0.0406063	chr7	45151017	45151139	123	-	911	1035	681	673	571	643	ENSMUST00000211765.2, ENSMUST00000033096.16, ENSMUST00000209436.2, ENSMUST00000211343.2, ENSMUST00000211682.2, ENSMUST00000210394.2	Nucb1
ENSMUSG00000030849.19	E036	92.2614	0.00516955	0.159111	0.689976	0.989313	15.3608	15.6019	0.0459329	chr7	129830487	129830522	36	-	110	118	120	96	53	80	ENSMUST00000122448.8, ENSMUST00000117073.2, ENSMUST00000153166.8, ENSMUST00000121080.8, ENSMUST00000117089.8, ENSMUST00000117858.8, ENSMUST00000119260.8, ENSMUST00000120715.8, ENSMUST00000117691.8, ENSMUST00000120187.9, ENSMUST00000120141.8, ENSMUST00000117357.8, ENSMUST00000122054.8, ENSMUST00000118296.8, ENSMUST00000117872.8	Fgfr2
ENSMUSG00000030852.19	E007	12.5305	0.0314235	0.16204	0.687285	0.989313	5.5146	5.84716	0.169473	chr7	130229128	130229229	102	+	19	24	15	13	5	6	ENSMUST00000207918.2	Tacc2
ENSMUSG00000030870.13	E014	2.63756	0.144828	0.161486	0.687792	0.989313	2.53276	2.77509	0.263824	chr7	121673690	121673780	91	+	5	2	4	5	0	1	ENSMUST00000153640.3	Ubfd1
ENSMUSG00000030871.12	E011	55.9411	0.00967617	0.160295	0.688885	0.989313	12.2061	11.9174	-0.0700075	chr7	121654782	121654971	190	-	69	54	67	50	47	54	ENSMUST00000033159.4, ENSMUST00000147397.2, ENSMUST00000151530.8	Ears2
ENSMUSG00000030872.15	E027	46.3792	0.00746106	0.16186	0.687449	0.989313	11.1477	10.9101	-0.0628787	chr7	121620212	121620390	179	-	68	54	57	46	24	42	ENSMUST00000145277.8, ENSMUST00000131081.2, ENSMUST00000033160.15, ENSMUST00000124566.2	Gga2
ENSMUSG00000030880.15	E013	52.729	0.0247462	0.161776	0.687526	0.989313	11.6186	11.9257	0.076256	chr7	120531357	120531476	120	+	47	69	78	72	26	38	ENSMUST00000207481.2, ENSMUST00000106483.4, ENSMUST00000033173.15	Polr3e
ENSMUSG00000030881.16	E014	55.4997	0.00281767	0.160643	0.688566	0.989313	12.1817	11.8206	-0.0879838	chr7	105286395	105286485	91	-	77	79	64	41	46	41	ENSMUST00000142173.8, ENSMUST00000131446.8, ENSMUST00000126589.2, ENSMUST00000084782.10, ENSMUST00000209870.2, ENSMUST00000033171.15, ENSMUST00000210911.2, ENSMUST00000134613.2, ENSMUST00000133519.8, ENSMUST00000209550.2, ENSMUST00000137931.8, ENSMUST00000127853.8	Arfip2
ENSMUSG00000030884.13	E010	1315.55	0.000748598	0.159784	0.689355	0.989313	52.1481	51.7662	-0.026313	chr7	120242249	120242373	125	+	1446	1536	1255	1227	1231	1263	ENSMUST00000033176.7, ENSMUST00000150675.8, ENSMUST00000208400.2, ENSMUST00000123704.9	Uqcrc2
ENSMUSG00000030894.6	E014	375.281	0.00314787	0.161502	0.687778	0.989313	29.7502	30.1476	0.0414517	chr7	105398785	105398888	104	-	551	538	521	207	289	280	ENSMUST00000210395.2, ENSMUST00000033184.6, ENSMUST00000210730.2, ENSMUST00000210066.2, ENSMUST00000210840.2	Tpp1
ENSMUSG00000031072.15	E016	69.8277	0.020161	0.161531	0.687751	0.989313	13.3039	13.5298	0.0493981	chr7	144473347	144473566	220	+	96	115	87	67	34	49	ENSMUST00000033388.13, ENSMUST00000207094.2, ENSMUST00000147460.2	LTO1
ENSMUSG00000031153.17	E025	112.419	0.00210442	0.160578	0.688625	0.989313	17.19	16.8133	-0.0656571	chrX	7676506	7676704	199	+	123	158	121	100	109	81	ENSMUST00000115675.9, ENSMUST00000141178.2, ENSMUST00000140540.2, ENSMUST00000136930.8, ENSMUST00000101694.10, ENSMUST00000135622.2, ENSMUST00000132456.8, ENSMUST00000065932.14	Gripap1
ENSMUSG00000031166.14	E007	56.3503	0.0168085	0.158961	0.690115	0.989313	11.9819	12.2823	0.0724122	chrX	7992320	7992438	119	-	74	60	65	49	36	63	ENSMUST00000131929.2, ENSMUST00000115623.8, ENSMUST00000127062.9, ENSMUST00000130832.8, ENSMUST00000033506.13, ENSMUST00000133292.8	Wdr13
ENSMUSG00000031169.14	E015	15.5896	0.0288629	0.15902	0.690061	0.989313	6.54723	6.20768	-0.154246	chrX	8069608	8069677	70	-	13	15	19	19	10	18	ENSMUST00000077595.12, ENSMUST00000122943.2, ENSMUST00000089402.10, ENSMUST00000089403.10, ENSMUST00000082320.12	Porcn
ENSMUSG00000031278.13	E016	172.893	0.0120507	0.163031	0.686381	0.989313	21.1759	20.5271	-0.093411	chrX	141133956	141134133	178	-	194	303	247	167	77	125	ENSMUST00000112903.8, ENSMUST00000112907.8, ENSMUST00000112904.8, ENSMUST00000033634.5	Acsl4
ENSMUSG00000031310.17	E002	28.1415	0.0856928	0.163518	0.685938	0.989313	8.79941	8.24672	-0.188445	chrX	100449511	100449584	74	-	19	47	17	39	32	15	ENSMUST00000063577.10, ENSMUST00000117901.8, ENSMUST00000120107.8, ENSMUST00000121520.8	Zmym3
ENSMUSG00000031310.17	E045	18.0205	0.0334785	0.162452	0.686909	0.989313	6.67654	7.01115	0.141721	chrX	100460582	100460587	6	-	22	14	23	12	23	14	ENSMUST00000120201.8, ENSMUST00000117637.8, ENSMUST00000141895.2, ENSMUST00000063577.10, ENSMUST00000121429.8, ENSMUST00000134005.2, ENSMUST00000143159.2, ENSMUST00000118092.8, ENSMUST00000117901.8, ENSMUST00000147017.8	Zmym3
ENSMUSG00000031360.15	E028	5.12436	0.0257062	0.161441	0.687834	0.989313	3.38176	3.70338	0.262449	chrX	161724551	161724642	92	+	10	7	9	3	1	4	ENSMUST00000148199.2, ENSMUST00000135094.8	Ctps2
ENSMUSG00000031389.18	E034	35.3027	0.0242732	0.162261	0.687084	0.989313	9.74493	9.41186	-0.101205	chrX	72943992	72944075	84	-	31	58	58	28	29	20	ENSMUST00000114407.9, ENSMUST00000130976.8, ENSMUST00000127163.8, ENSMUST00000148319.8, ENSMUST00000114404.8, ENSMUST00000143536.2, ENSMUST00000140393.8, ENSMUST00000145159.8, ENSMUST00000147510.8, ENSMUST00000064376.13, ENSMUST00000114406.9, ENSMUST00000114405.8, ENSMUST00000151600.8, ENSMUST00000128329.2	Arhgap4
ENSMUSG00000031389.18	E056	1.80304	0.140698	0.163557	0.685903	0.989313	1.92977	2.33442	0.549501	chrX	72954903	72954904	2	-	0	5	4	1	1	1	ENSMUST00000149135.2, ENSMUST00000114405.8, ENSMUST00000064376.13	Arhgap4
ENSMUSG00000031389.18	E057	1.80304	0.140698	0.163557	0.685903	0.989313	1.92977	2.33442	0.549501	chrX	72954905	72954936	32	-	0	5	4	1	1	1	ENSMUST00000114405.8, ENSMUST00000064376.13	Arhgap4
ENSMUSG00000031392.19	E008	129.14	0.00283899	0.160731	0.688484	0.989313	18.3734	18.057	-0.051664	chrX	73058978	73059011	34	-	126	176	178	112	94	117	ENSMUST00000114354.10, ENSMUST00000149871.8, ENSMUST00000148706.8, ENSMUST00000148317.8, ENSMUST00000114352.8, ENSMUST00000128436.8, ENSMUST00000033769.15	Irak1
ENSMUSG00000031398.14	E024	1.56596	0.105959	0.15909	0.689996	0.989313	1.83318	2.17678	0.495885	chrX	73379883	73379942	60	+	4	0	3	2	1	0	ENSMUST00000154062.8, ENSMUST00000004326.4, ENSMUST00000139323.2	Plxna3
ENSMUSG00000031451.7	E004	279.435	0.00179763	0.160683	0.688528	0.989313	26.4325	26.2842	-0.0172727	chr8	13520219	13520387	169	-	492	363	282	386	120	137	ENSMUST00000033828.7	Gas6
ENSMUSG00000031489.16	E004	16.2372	0.0797672	0.161428	0.687845	0.989313	5.95658	6.4696	0.239243	chr8	27716754	27716821	68	-	8	7	19	12	28	17	ENSMUST00000121838.2, ENSMUST00000081438.10	Adrb3
ENSMUSG00000031502.12	E048	55.4502	0.0477376	0.160626	0.688581	0.989313	12.3638	11.2012	-0.288633	chr8	11290041	11290067	27	-	68	64	132	61	14	25	ENSMUST00000209735.2, ENSMUST00000033898.10	Col4a1
ENSMUSG00000031511.17	E043	49.1145	0.00360704	0.16032	0.688862	0.989313	11.53	11.122	-0.105176	chr8	11874682	11877149	2468	+	63	58	53	41	39	48	ENSMUST00000110909.9	Arhgef7
ENSMUSG00000031521.6	E013	129.642	0.00799415	0.160448	0.688744	0.989313	18.49	18.0207	-0.076487	chr8	53974085	53974218	134	+	166	184	134	134	95	95	ENSMUST00000211424.2, ENSMUST00000209811.2, ENSMUST00000033920.6	Aga
ENSMUSG00000031523.17	E034	2.34642	0.204298	0.159331	0.689774	0.989313	2.24589	2.70592	0.53797	chr8	37420099	37420297	199	-	6	1	1	0	3	3	ENSMUST00000179501.2	Dlc1
ENSMUSG00000031545.7	E018	339.515	0.000584606	0.163102	0.686317	0.989313	28.5986	29.0059	0.0439298	chr8	23674545	23674614	70	-	452	519	408	298	213	260	ENSMUST00000211260.2, ENSMUST00000167004.3	Gpat4
ENSMUSG00000031570.18	E011	105.912	0.00564406	0.161296	0.687966	0.989313	15.9196	16.2894	0.067863	chr8	26210378	26210402	25	+	209	152	145	73	67	44	ENSMUST00000138879.8, ENSMUST00000133117.8, ENSMUST00000209483.2, ENSMUST00000139836.8, ENSMUST00000068916.16, ENSMUST00000210624.2, ENSMUST00000139120.9	Plpp5
ENSMUSG00000031605.9	E012	102.342	0.00160708	0.162489	0.686876	0.989313	16.2938	15.9841	-0.056719	chr8	65207319	65207436	118	-	107	120	93	70	105	119	ENSMUST00000209919.2, ENSMUST00000034017.9, ENSMUST00000210166.2	Klhl2
ENSMUSG00000031631.16	E004	3.35855	0.143993	0.161404	0.687867	0.989313	2.86587	3.13671	0.260776	chr8	46616752	46616771	20	+	4	2	6	7	1	1	ENSMUST00000145080.8, ENSMUST00000145229.2, ENSMUST00000034048.13	Cfap97
ENSMUSG00000031659.14	E012	14.8831	0.00859183	0.158847	0.690221	0.989313	6.05857	5.69221	-0.180559	chr8	89037162	89037311	150	+	22	14	43	8	7	5	ENSMUST00000098521.4, ENSMUST00000169037.9, ENSMUST00000171456.9, ENSMUST00000168545.8	Adcy7
ENSMUSG00000031659.14	E017	17.8571	0.0986555	0.162757	0.68663	0.989313	6.21865	6.38058	0.0744459	chr8	89042085	89042243	159	+	26	5	67	7	8	6	ENSMUST00000210688.2, ENSMUST00000098521.4, ENSMUST00000171456.9, ENSMUST00000168545.8, ENSMUST00000169037.9	Adcy7
ENSMUSG00000031667.17	E004	89.9994	0.0042361	0.159826	0.689317	0.989313	15.1064	15.4266	0.0618517	chr8	91851097	91851306	210	-	117	99	98	85	64	90	ENSMUST00000109609.9, ENSMUST00000120213.9, ENSMUST00000120349.8, ENSMUST00000125257.3	Aktip
ENSMUSG00000031714.10	E004	41.5537	0.00483885	0.163156	0.686268	0.989313	10.583	10.1628	-0.118098	chr8	81501179	81501302	124	-	46	46	37	43	40	38	ENSMUST00000210676.2, ENSMUST00000034150.10	Gab1
ENSMUSG00000031729.7	E018	116.723	0.00176085	0.162859	0.686538	0.989313	17.2132	17.4664	0.0433105	chr8	110410308	110410410	103	-	133	154	139	98	85	114	ENSMUST00000212973.2, ENSMUST00000212562.2, ENSMUST00000034164.6	Ist1
ENSMUSG00000031730.19	E001	13.608	0.0741778	0.163453	0.685997	0.989313	5.72277	6.28688	0.272175	chr8	110317975	110319878	1904	-	9	24	18	15	12	7	ENSMUST00000133353.8	Dhodh
ENSMUSG00000031754.11	E011	43.7255	0.051251	0.162682	0.6867	0.989313	10.359	11.0538	0.189344	chr8	94759064	94759130	67	-	26	69	73	47	37	22	ENSMUST00000034204.11, ENSMUST00000212981.2	Nudt21
ENSMUSG00000031833.11	E002	235.083	0.00643738	0.163365	0.686077	0.989313	23.2979	23.9702	0.0863283	chr8	71231848	71232370	523	-	128	295	152	317	182	308	ENSMUST00000166004.3, ENSMUST00000211948.2, ENSMUST00000212140.2	Mast3
ENSMUSG00000031833.11	E035	3.38252	0.0395678	0.160969	0.688266	0.989313	2.796	3.08996	0.288685	chr8	71242327	71242347	21	-	4	3	2	5	3	3	ENSMUST00000212551.2, ENSMUST00000212673.2	Mast3
ENSMUSG00000031853.6	E002	24.7199	0.00964093	0.161784	0.687519	0.989313	8.20445	7.86978	-0.120892	chr8	126650757	126650937	181	+	22	33	27	15	23	30	ENSMUST00000034316.6	Map3k21
ENSMUSG00000031883.14	E009	2.83397	0.0817358	0.162383	0.686972	0.989313	2.64017	2.92262	0.293469	chr8	105274818	105274913	96	+	1	7	2	5	0	3	ENSMUST00000159416.8, ENSMUST00000056051.11, ENSMUST00000162399.2, ENSMUST00000162761.2	Car7
ENSMUSG00000031916.18	E009	105.815	0.00203749	0.162785	0.686605	0.989313	16.7041	16.3798	-0.0580125	chr8	107779540	107779672	133	-	113	138	127	101	75	100	ENSMUST00000134772.2, ENSMUST00000034391.4, ENSMUST00000122903.2, ENSMUST00000095517.12	Cog8
ENSMUSG00000032012.10	E001	256.792	0.00178397	0.159771	0.689368	0.989313	25.4556	25.2088	-0.0297871	chr9	43655281	43655940	660	+	357	337	207	286	186	211	ENSMUST00000034510.9	Nectin1
ENSMUSG00000032135.16	E029	25.2619	0.0263667	0.159163	0.689928	0.989313	8.40558	7.94331	-0.164236	chr9	44052572	44052689	118	+	20	39	38	33	17	12	ENSMUST00000034650.15	Mcam
ENSMUSG00000032193.10	E002	8.62702	0.136237	0.161352	0.687915	0.989313	4.68158	4.86809	0.112962	chr9	21634895	21634927	33	+	12	8	10	6	4	13	ENSMUST00000034713.9, ENSMUST00000215917.2	Ldlr
ENSMUSG00000032280.17	E056	10.8269	0.0148068	0.159301	0.689801	0.989313	5.14741	5.47262	0.177234	chr9	61325120	61325187	68	+	13	13	8	9	12	10	ENSMUST00000162583.8, ENSMUST00000034820.16, ENSMUST00000178113.8, ENSMUST00000162973.8, ENSMUST00000159386.8, ENSMUST00000159630.8	Tle3
ENSMUSG00000032314.15	E003	1694.48	0.000224326	0.158933	0.690141	0.989313	57.6444	57.4884	-0.0101074	chr9	55372078	55372143	66	-	2075	2253	1519	1538	1425	1577	ENSMUST00000034866.9	Etfa
ENSMUSG00000032314.15	E012	1.81427	0.142779	0.162093	0.687237	0.989313	1.99951	2.3168	0.425154	chr9	55396110	55396113	4	-	4	1	2	0	3	1	ENSMUST00000142587.2	Etfa
ENSMUSG00000032328.13	E002	135.527	0.00416441	0.159629	0.689498	0.989313	18.6748	18.3005	-0.0602921	chr9	79679834	79681374	1541	-	130	166	109	124	120	163	ENSMUST00000153815.8	Tmem30a
ENSMUSG00000032329.5	E010	46.3523	0.0132639	0.158778	0.690284	0.989313	10.8231	11.1635	0.09037	chr9	56381827	56381959	133	+	58	41	53	62	39	29	ENSMUST00000214771.2, ENSMUST00000217518.2, ENSMUST00000034879.5, ENSMUST00000215269.2, ENSMUST00000214869.2	Hmg20a
ENSMUSG00000032376.13	E030	100.124	0.0134741	0.162099	0.687232	0.989313	16.3457	15.7378	-0.111977	chr9	66469836	66469967	132	-	101	132	103	90	114	68	ENSMUST00000034940.11, ENSMUST00000098613.9, ENSMUST00000124519.8, ENSMUST00000139952.2, ENSMUST00000127569.8	Usp3
ENSMUSG00000032393.16	E035	166.708	0.00318259	0.159223	0.689873	0.989313	20.4332	20.7487	0.0459516	chr9	64985956	64986067	112	+	209	222	195	135	124	152	ENSMUST00000217328.2, ENSMUST00000214247.2, ENSMUST00000217434.2, ENSMUST00000034960.14, ENSMUST00000167773.2	Dpp8
ENSMUSG00000032399.9	E002	1540.84	0.00330698	0.162739	0.686647	0.989313	55.1735	55.8278	0.043303	chr9	64080675	64080715	41	+	1654	2003	1931	1225	1279	1421	ENSMUST00000034966.9, ENSMUST00000217055.2	Rpl4
ENSMUSG00000032435.10	E011	66.226	0.0219404	0.160552	0.688649	0.989313	13.3887	12.7674	-0.139298	chr9	114546931	114546990	60	+	97	79	94	60	57	30	ENSMUST00000047404.7	Dync1li1
ENSMUSG00000032459.10	E006	2.29029	0.0525645	0.160557	0.688645	0.989313	2.3109	2.60646	0.347469	chr9	98477229	98478872	1644	-	2	3	3	1	2	3	ENSMUST00000190150.2	Mrps22
ENSMUSG00000032469.13	E020	71.3551	0.0386859	0.159621	0.689505	0.989313	14.0905	13.1901	-0.193846	chr9	99465892	99466554	663	+	79	103	74	56	42	88	ENSMUST00000066650.12	Dbr1
ENSMUSG00000032478.15	E009	4.10075	0.122326	0.161235	0.688022	0.989313	3.43249	3.14369	-0.253844	chr9	109661954	109661956	3	+	1	5	8	3	4	4	ENSMUST00000200005.5, ENSMUST00000200091.5, ENSMUST00000196762.5, ENSMUST00000199758.5	Nme6
ENSMUSG00000032481.18	E027	56.3501	0.00372242	0.15885	0.690218	0.989313	11.9159	12.2124	0.0718858	chr9	110031571	110031626	56	+	62	93	81	41	43	38	ENSMUST00000198667.2, ENSMUST00000200237.5, ENSMUST00000197984.5, ENSMUST00000088716.12, ENSMUST00000199896.2	Smarcc1
ENSMUSG00000032512.8	E008	62.9485	0.0111018	0.163248	0.686183	0.989313	12.9416	12.6068	-0.0767691	chr9	119734269	119734351	83	+	79	67	58	66	51	61	ENSMUST00000215307.2, ENSMUST00000217472.2, ENSMUST00000036561.8	Wdr48
ENSMUSG00000032525.16	E052	20.7829	0.0212113	0.16346	0.685991	0.989313	7.56899	7.18907	-0.14935	chr9	121581593	121581645	53	+	28	28	17	12	21	21	ENSMUST00000213351.2, ENSMUST00000182607.2, ENSMUST00000182076.2	Nktr
ENSMUSG00000032565.10	E003	114.436	0.00326721	0.163074	0.686342	0.989313	17.1811	17.0802	-0.0174636	chr9	105006872	105007405	534	-	139	129	106	118	89	115	ENSMUST00000186933.3, ENSMUST00000035179.9, ENSMUST00000190375.2	Nudt16
ENSMUSG00000032578.8	E003	18.4827	0.0157654	0.160504	0.688693	0.989313	6.73554	7.18123	0.185713	chr9	107174106	107174110	5	+	12	27	18	16	11	28	ENSMUST00000085102.6, ENSMUST00000165664.2, ENSMUST00000168260.2	Cish
ENSMUSG00000032580.13	E047	55.4787	0.0210941	0.162745	0.686642	0.989313	11.7628	12.2619	0.121523	chr9	107633052	107633112	61	-	43	88	52	52	53	50	ENSMUST00000182371.8, ENSMUST00000183307.8, ENSMUST00000035199.13, ENSMUST00000182659.8, ENSMUST00000182304.8, ENSMUST00000182421.8	Rbm5
ENSMUSG00000032612.15	E019	211.972	0.000758487	0.161949	0.687368	0.989313	23.2588	22.9639	-0.0386412	chr9	108245123	108245191	69	+	231	287	243	197	173	178	ENSMUST00000194959.6, ENSMUST00000194065.2, ENSMUST00000035237.12, ENSMUST00000194224.6	Usp4
ENSMUSG00000032612.15	E028	172.671	0.0072857	0.160698	0.688515	0.989313	21.1449	20.7638	-0.0546248	chr9	108258527	108258569	43	+	151	247	220	161	138	150	ENSMUST00000194959.6, ENSMUST00000193288.6, ENSMUST00000035237.12, ENSMUST00000194224.6	Usp4
ENSMUSG00000032712.17	E007	15.2178	0.0115259	0.158872	0.690197	0.989313	6.48132	6.17062	-0.142278	chr6	149211820	149211857	38	+	13	25	14	7	13	21	ENSMUST00000100765.11, ENSMUST00000185930.2, ENSMUST00000130664.8, ENSMUST00000190785.7, ENSMUST00000189932.7, ENSMUST00000046689.13, ENSMUST00000137983.2	Resf1
ENSMUSG00000032725.11	E011	46.8402	0.00615948	0.161784	0.687519	0.989313	10.882	11.2616	0.100062	chr7	101493028	101493031	4	-	59	58	47	51	40	33	ENSMUST00000094141.7, ENSMUST00000210598.2, ENSMUST00000211566.2	Folr2
ENSMUSG00000032796.9	E037	6.78281	0.150409	0.16278	0.68661	0.989313	4.47846	3.91432	-0.38912	chr17	68092046	68092157	112	+	12	6	3	5	12	2	ENSMUST00000035471.9	Lama1
ENSMUSG00000032826.20	E029	2.78938	0.0595865	0.160503	0.688694	0.989313	2.82186	2.48574	-0.366179	chr3	126746138	126746170	33	-	7	3	3	2	2	1	ENSMUST00000182064.9, ENSMUST00000183075.2, ENSMUST00000182062.8, ENSMUST00000182025.6, ENSMUST00000182078.9, ENSMUST00000044443.15	Ank2
ENSMUSG00000032855.7	E051	38.0132	0.0051326	0.16076	0.688458	0.989313	9.85181	10.0566	0.059904	chr17	24806902	24806995	94	+	44	60	48	24	30	33	ENSMUST00000227107.2, ENSMUST00000035565.5, ENSMUST00000228750.2	Pkd1
ENSMUSG00000032867.9	E008	144.541	0.00106012	0.160488	0.688707	0.989313	19.0193	19.4158	0.0615856	chr5	118251677	118251834	158	-	156	174	162	157	120	116	ENSMUST00000201545.2, ENSMUST00000049474.9	Fbxw8
ENSMUSG00000032897.18	E014	59.8243	0.00242803	0.159354	0.689752	0.989313	12.3507	12.6866	0.0785542	chr4	120626076	120626096	21	-	77	91	63	63	38	44	ENSMUST00000120779.8, ENSMUST00000134979.8, ENSMUST00000097906.12, ENSMUST00000043429.12, ENSMUST00000118902.8, ENSMUST00000136236.8	Nfyc
ENSMUSG00000032905.6	E001	758.164	0.00728412	0.162382	0.686973	0.989313	41.6284	41.1603	-0.0377052	chr18	46863211	46867576	4366	-	952	961	864	632	621	659	ENSMUST00000035648.6	Atg12
ENSMUSG00000033004.17	E056	27.2156	0.0106705	0.158817	0.690248	0.989313	8.5953	8.27932	-0.108791	chr14	103444072	103444214	143	-	30	26	45	17	22	28	ENSMUST00000159855.8, ENSMUST00000160758.8, ENSMUST00000239305.2	Mycbp2
ENSMUSG00000033014.13	E033	253.209	0.00371594	0.162845	0.68655	0.989313	24.8317	25.2413	0.0499381	chr3	103261240	103262878	1639	+	361	371	312	200	184	175	ENSMUST00000197365.2, ENSMUST00000106860.6, ENSMUST00000029444.13	Trim33
ENSMUSG00000033054.8	E018	9.7185	0.0275394	0.160558	0.688643	0.989313	5.23262	4.88047	-0.201508	chr9	53481187	53481247	61	+	18	7	11	6	6	12	ENSMUST00000035850.8	Npat
ENSMUSG00000033059.8	E004	18.6643	0.0641346	0.16326	0.686173	0.989313	7.54382	6.49675	-0.433135	chr2	150648113	150648191	79	+	21	16	40	30	9	3	ENSMUST00000045441.8, ENSMUST00000139938.2	Pygb
ENSMUSG00000033060.17	E051	31.6946	0.00529741	0.161824	0.687483	0.989313	9.28689	8.95547	-0.105669	chr14	102163739	102163745	7	+	33	48	43	30	25	20	ENSMUST00000100337.10, ENSMUST00000159597.8, ENSMUST00000159314.8, ENSMUST00000159806.2, ENSMUST00000159258.8, ENSMUST00000159154.2, ENSMUST00000159850.3	Lmo7
ENSMUSG00000033159.15	E019	32.263	0.0375909	0.163476	0.685977	0.989313	9.4493	8.81078	-0.203448	chr1	75118344	75118447	104	-	38	35	26	16	38	39	ENSMUST00000189403.7	Cnppd1
ENSMUSG00000033161.11	E024	1532.65	0.000786461	0.160266	0.688912	0.989313	55.4855	55.2845	-0.0133193	chr3	101499694	101499897	204	-	1884	2132	1866	1431	1096	1181	ENSMUST00000036493.8	Atp1a1
ENSMUSG00000033282.15	E019	3.86854	0.110798	0.163406	0.68604	0.989313	2.98265	3.27475	0.269828	chr8	92000239	92000356	118	-	7	7	4	3	4	0	ENSMUST00000047783.14, ENSMUST00000139113.8, ENSMUST00000136198.2	Rpgrip1l
ENSMUSG00000033285.16	E031	40.8249	0.0139631	0.160355	0.68883	0.989313	10.5617	10.0616	-0.14136	chr3	100061178	100061291	114	-	42	75	55	35	25	29	ENSMUST00000052120.14, ENSMUST00000146989.8	Wdr3
ENSMUSG00000033356.4	E010	6.1683	0.126341	0.161587	0.687699	0.989313	4.37741	3.74725	-0.449179	chr15	94438616	94438855	240	-	4	6	14	5	0	10	ENSMUST00000049151.4, ENSMUST00000147832.2, ENSMUST00000134061.2	Pus7l
ENSMUSG00000033389.17	E006	3.92978	0.100267	0.16281	0.686583	0.989313	3.35528	3.02658	-0.297773	chr11	64900708	64900865	158	-	4	2	11	1	1	6	ENSMUST00000130420.8, ENSMUST00000047463.15, ENSMUST00000093002.12	Arhgap44
ENSMUSG00000033416.16	E013	398.944	0.00372825	0.163092	0.686326	0.989313	30.8168	31.0315	0.021794	chr10	75345501	75345530	30	-	465	455	368	257	458	395	ENSMUST00000138122.2, ENSMUST00000129307.2, ENSMUST00000118936.8, ENSMUST00000039796.14, ENSMUST00000145890.8, ENSMUST00000128419.8	Gucd1
ENSMUSG00000033416.16	E034	8.3	0.101917	0.160506	0.688691	0.989313	4.82606	4.42134	-0.253231	chr10	75353575	75353690	116	-	2	9	13	4	10	11	ENSMUST00000123505.2, ENSMUST00000147269.8	Gucd1
ENSMUSG00000033478.7	E005	107.365	0.00145951	0.161149	0.688101	0.989313	16.786	16.4619	-0.0577075	chr19	57361372	57361476	105	+	139	154	116	82	87	91	ENSMUST00000237170.2, ENSMUST00000036407.6, ENSMUST00000249616.1	Fhip2a
ENSMUSG00000033502.16	E007	4.18902	0.171633	0.163133	0.686289	0.989313	3.16062	3.42775	0.234344	chr3	116101789	116101948	160	-	4	7	6	0	6	3	ENSMUST00000090464.7, ENSMUST00000106491.7, ENSMUST00000239145.2	Cdc14a
ENSMUSG00000033502.16	E024	2.13462	0.2963	0.162087	0.687242	0.989313	2.076	2.6376	0.691195	chr3	116216299	116216306	8	-	7	3	0	2	0	2	ENSMUST00000106491.7, ENSMUST00000127704.8, ENSMUST00000136994.2, ENSMUST00000090464.7, ENSMUST00000148857.8, ENSMUST00000239145.2	Cdc14a
ENSMUSG00000033526.17	E024	4.80655	0.0414245	0.163186	0.68624	0.989313	3.41591	3.7332	0.256587	chr2	121167564	121167587	24	-	2	8	8	3	3	6	ENSMUST00000110628.8, ENSMUST00000052029.10, ENSMUST00000110626.8, ENSMUST00000142364.8, ENSMUST00000110627.8, ENSMUST00000110625.8, ENSMUST00000132114.8, ENSMUST00000134644.8	Ppip5k1
ENSMUSG00000033538.14	E019	9.93799	0.0638353	0.159176	0.689917	0.989313	4.50496	5.07821	0.346354	chr9	5335996	5336089	94	+	17	3	33	5	3	5	ENSMUST00000027012.14, ENSMUST00000159461.8	Casp4
ENSMUSG00000033554.18	E018	19.2371	0.0134678	0.160669	0.688542	0.989313	6.99577	7.20669	0.0861137	chr3	115693427	115693452	26	+	22	28	29	11	9	23	ENSMUST00000106505.8, ENSMUST00000185098.8, ENSMUST00000189799.7, ENSMUST00000043342.10	Dph5
ENSMUSG00000033653.19	E005	9.15432	0.0280894	0.160472	0.688722	0.989313	5.08891	4.73014	-0.211422	chr16	21253437	21253489	53	+	14	7	11	6	6	12	ENSMUST00000096192.12, ENSMUST00000117598.8, ENSMUST00000139473.2, ENSMUST00000096191.11, ENSMUST00000115397.8	Vps8
ENSMUSG00000033671.19	E029	24.3502	0.00601212	0.160288	0.688891	0.989313	7.82552	8.14081	0.114647	chr1	155790462	155790625	164	-	31	38	28	14	18	24	ENSMUST00000138762.8	Cep350
ENSMUSG00000033762.9	E009	2.40354	0.338062	0.161399	0.687871	0.989313	2.6916	2.28364	-0.474531	chr15	76589317	76589390	74	-	1	2	4	2	5	0	ENSMUST00000230724.2	Recql4
ENSMUSG00000033767.15	E015	69.2111	0.0206583	0.158827	0.690239	0.989313	13.487	13.0272	-0.101724	chr3	83816459	83816525	67	-	75	78	46	74	87	50	ENSMUST00000195245.6, ENSMUST00000194993.2, ENSMUST00000191758.6	Tmem131l
ENSMUSG00000033857.13	E015	31.5664	0.00443914	0.163321	0.686117	0.989313	9.28258	8.95144	-0.105629	chr11	118372700	118372857	158	+	36	38	45	33	21	24	ENSMUST00000166995.8, ENSMUST00000139917.9, ENSMUST00000135383.9, ENSMUST00000171769.8, ENSMUST00000139813.3, ENSMUST00000043447.10	Engase
ENSMUSG00000033857.13	E017	32.3915	0.0195257	0.162657	0.686722	0.989313	9.45759	9.0137	-0.139813	chr11	118373358	118373506	149	+	35	51	35	36	27	18	ENSMUST00000166995.8, ENSMUST00000139917.9, ENSMUST00000135383.9, ENSMUST00000171769.8, ENSMUST00000139813.3, ENSMUST00000168785.2, ENSMUST00000043447.10	Engase
ENSMUSG00000033863.3	E002	5.9312	0.218991	0.160001	0.689155	0.989313	4.25014	3.52585	-0.539841	chr19	23121008	23121336	329	+	10	3	3	0	10	8	ENSMUST00000236357.2	Klf9
ENSMUSG00000034021.16	E043	2.90122	0.176504	0.16002	0.689138	0.989313	2.52027	3.02976	0.531639	chr5	150724584	150724586	3	+	0	4	7	2	3	2	ENSMUST00000038900.15	Pds5b
ENSMUSG00000034022.9	E018	6.6433	0.0197896	0.159478	0.689638	0.989313	4.32094	4.01559	-0.211813	chr15	76481044	76481115	72	-	5	7	8	8	5	7	ENSMUST00000229367.2, ENSMUST00000231009.2, ENSMUST00000230822.2	Cpsf1
ENSMUSG00000034160.14	E020	130.784	0.003821	0.16002	0.689138	0.989313	18.0819	18.4017	0.0521499	chrX	100704858	100704937	80	+	154	135	140	108	128	126	ENSMUST00000119299.8, ENSMUST00000044475.5, ENSMUST00000147635.2	Ogt
ENSMUSG00000034194.19	E008	66.9773	0.00946736	0.158813	0.690252	0.989313	13.0361	13.3741	0.0750466	chr14	69941403	69941575	173	-	64	74	98	72	56	48	ENSMUST00000128747.2, ENSMUST00000121142.4, ENSMUST00000118374.8	R3hcc1
ENSMUSG00000034252.15	E017	128.644	0.00152436	0.163169	0.686256	0.989313	18.3185	18.0415	-0.0453247	chr9	80018593	80018735	143	+	134	175	170	109	93	119	ENSMUST00000176640.8, ENSMUST00000165607.9, ENSMUST00000037484.15, ENSMUST00000175999.8, ENSMUST00000176607.8, ENSMUST00000164859.8	Senp6
ENSMUSG00000034274.12	E011	63.4139	0.00294328	0.160108	0.689057	0.989313	12.9903	12.7499	-0.0547386	chr11	4860627	4860759	133	+	83	73	71	75	48	42	ENSMUST00000142543.3, ENSMUST00000038237.8, ENSMUST00000101615.9, ENSMUST00000144371.2	Thoc5
ENSMUSG00000034295.11	E020	3.83663	0.0368641	0.161215	0.688041	0.989313	3.31318	3.01372	-0.2736	chr18	25223087	25223964	878	+	3	6	3	1	4	6	ENSMUST00000234526.2, ENSMUST00000234834.2, ENSMUST00000037097.9	Fhod3
ENSMUSG00000034297.15	E029	48.8274	0.00267553	0.163141	0.686281	0.989313	11.4026	11.1183	-0.0737085	chr11	86219994	86220188	195	-	56	54	56	38	48	45	ENSMUST00000043624.9	Med13
ENSMUSG00000034308.14	E001	1.49103	0.107965	0.163572	0.685889	0.989313	1.79186	2.16077	0.54038	chr8	118388138	118388140	3	-	0	3	1	3	1	1	ENSMUST00000037955.14	Sdr42e1
ENSMUSG00000034330.11	E016	12.7555	0.104023	0.162475	0.686888	0.989313	5.47915	5.58633	0.0560608	chr8	118316003	118316092	90	+	9	7	49	5	4	10	ENSMUST00000081232.9	Plcg2
ENSMUSG00000034377.11	E008	3.43349	0.0876863	0.162227	0.687115	0.989313	3.1707	2.85238	-0.305535	chr17	6168571	6168641	71	+	4	1	7	3	2	4	ENSMUST00000145340.8, ENSMUST00000144124.2, ENSMUST00000151732.2	Tulp4
ENSMUSG00000034377.11	E015	35.3907	0.00358173	0.160335	0.688848	0.989313	9.48611	9.7146	0.0692664	chr17	6174524	6174931	408	+	50	47	44	23	27	31	ENSMUST00000146758.8	Tulp4
ENSMUSG00000034382.15	E001	65.4185	0.00657498	0.162443	0.686917	0.989313	13.2033	12.8638	-0.0763648	chr17	47747540	47747729	190	+	80	93	46	65	62	53	ENSMUST00000037701.13	AI661453
ENSMUSG00000034445.9	E006	27.8713	0.00512334	0.160231	0.688944	0.989313	8.54169	8.54539	0.00125599	chr19	10554928	10555097	170	+	27	36	42	24	26	18	ENSMUST00000168445.2, ENSMUST00000237641.2, ENSMUST00000235271.2, ENSMUST00000236352.2, ENSMUST00000237814.2	Cyb561a3
ENSMUSG00000034480.19	E018	23.9548	0.0252193	0.159207	0.689888	0.989313	8.14592	7.69809	-0.164112	chrX	128860793	128860911	119	+	25	34	23	15	24	25	ENSMUST00000167619.9, ENSMUST00000127577.8, ENSMUST00000037854.15, ENSMUST00000113320.3, ENSMUST00000143668.8	Diaph2
ENSMUSG00000034484.9	E001	8.45756	0.0568116	0.161892	0.68742	0.989313	4.88911	4.58804	-0.183768	chr18	53309388	53309430	43	+	4	17	11	8	7	6	ENSMUST00000037850.7	Snx2
ENSMUSG00000034525.8	E028	17.3079	0.113325	0.16148	0.687797	0.989313	7.00767	6.46995	-0.231338	chr13	70763453	70763535	83	-	11	15	35	6	20	18	ENSMUST00000043493.7, ENSMUST00000222568.2	Ice1
ENSMUSG00000034560.7	E015	51.6751	0.0563807	0.159987	0.689169	0.989313	11.4902	11.7018	0.0533131	chr10	83394682	83394809	128	+	48	72	82	16	43	61	ENSMUST00000217842.2, ENSMUST00000038388.7	Washc4
ENSMUSG00000034574.11	E016	79.1304	0.0112404	0.162294	0.687053	0.989313	14.0413	14.5536	0.105371	chr12	71993002	71993068	67	+	92	103	71	58	78	79	ENSMUST00000221317.2, ENSMUST00000221971.2, ENSMUST00000222327.2, ENSMUST00000085299.4, ENSMUST00000223272.2	Daam1
ENSMUSG00000034616.18	E022	42.1095	0.00715502	0.162697	0.686685	0.989313	10.6519	10.3159	-0.0934109	chr19	4315638	4315661	24	-	44	53	51	40	44	26	ENSMUST00000237718.2, ENSMUST00000236794.2, ENSMUST00000037992.16, ENSMUST00000235563.2, ENSMUST00000235685.2, ENSMUST00000237501.2, ENSMUST00000237670.2, ENSMUST00000113852.6, ENSMUST00000235815.2	Ssh3
ENSMUSG00000034645.15	E016	15.9676	0.0608663	0.158962	0.690114	0.989313	6.12586	6.78767	0.297161	chr4	108075036	108075119	84	-	18	29	4	7	20	18	ENSMUST00000043793.7, ENSMUST00000106690.9, ENSMUST00000223127.2	Zyg11a
ENSMUSG00000034724.19	E012	92.7502	0.0014794	0.160177	0.688993	0.989313	15.6227	15.239	-0.0733517	chr5	96242020	96242177	158	-	95	110	93	78	82	103	ENSMUST00000036646.14, ENSMUST00000113005.9, ENSMUST00000155901.8, ENSMUST00000122003.8	Cnot6l
ENSMUSG00000034738.9	E017	120.375	0.00544761	0.159254	0.689844	0.989313	17.7655	17.3828	-0.0646324	chr2	69019341	69019674	334	+	113	153	144	119	109	98	ENSMUST00000041865.8	Nostrin
ENSMUSG00000034744.14	E022	79.3879	0.00267692	0.162487	0.686877	0.989313	13.9775	14.3699	0.0813688	chr6	83776348	83776365	18	+	118	98	139	59	41	56	ENSMUST00000113851.8, ENSMUST00000037376.14, ENSMUST00000151147.8, ENSMUST00000146117.8, ENSMUST00000141611.2, ENSMUST00000113850.2	Nagk
ENSMUSG00000034771.16	E002	2.09898	0.662316	0.159459	0.689655	0.989313	2.35753	2.33341	-0.0296847	chr10	81410568	81410572	5	+	3	3	0	7	0	0	ENSMUST00000140433.8, ENSMUST00000131794.8	Tle2
ENSMUSG00000034842.17	E017	21.1179	0.017789	0.160268	0.68891	0.989313	7.37261	7.61138	0.0924479	chr5	92540455	92540584	130	+	25	29	23	30	11	14	ENSMUST00000124509.2, ENSMUST00000154245.8, ENSMUST00000120781.8, ENSMUST00000145072.8, ENSMUST00000117108.8, ENSMUST00000126281.8, ENSMUST00000120193.8, ENSMUST00000120416.8, ENSMUST00000113083.9, ENSMUST00000118106.8, ENSMUST00000125462.8, ENSMUST00000119587.8, ENSMUST00000128246.8, ENSMUST00000121096.8	Art3
ENSMUSG00000034867.17	E019	67.4499	0.0022245	0.162478	0.686885	0.989313	12.8522	13.2008	0.0784348	chr7	35305208	35305329	122	+	101	99	112	49	33	44	ENSMUST00000190503.7, ENSMUST00000206472.2, ENSMUST00000186245.7, ENSMUST00000040844.16	Ankrd27
ENSMUSG00000034973.17	E057	26.3595	0.00498284	0.159495	0.689622	0.989313	8.17898	8.45342	0.0958444	chr9	86418496	86418575	80	+	33	30	34	23	22	21	ENSMUST00000185919.7, ENSMUST00000189564.7, ENSMUST00000034987.15, ENSMUST00000189817.7, ENSMUST00000187348.7, ENSMUST00000190957.7	Dop1a
ENSMUSG00000034987.5	E006	3.54661	0.156347	0.162707	0.686677	0.989313	2.1968	2.68193	0.576058	chr13	54387199	54390199	3001	+	3	4	16	2	0	0	ENSMUST00000211742.2, ENSMUST00000209846.2	Hrh2
ENSMUSG00000035051.16	E026	107.76	0.00880836	0.159289	0.689812	0.989313	16.9038	16.3253	-0.103063	chr17	80582193	80583031	839	-	123	109	133	71	114	103	ENSMUST00000038166.9, ENSMUST00000086555.11, ENSMUST00000234733.2	Dhx57
ENSMUSG00000035121.7	E012	3.80677	0.340351	0.159041	0.690041	0.989313	3.14859	3.1749	0.0240387	chr14	63429154	63429307	154	-	2	0	11	2	3	5	ENSMUST00000223723.2, ENSMUST00000225841.2, ENSMUST00000226002.2, ENSMUST00000038229.5	Neil2
ENSMUSG00000035151.13	E014	5.72944	0.114387	0.161804	0.687501	0.989313	4.01559	3.69795	-0.238107	chr8	84055324	84055740	417	-	5	2	11	3	7	6	ENSMUST00000126079.2, ENSMUST00000141565.8	Elmod2
ENSMUSG00000035206.11	E029	34.9428	0.00451903	0.163282	0.686153	0.989313	9.43814	9.70151	0.0800954	chr10	80701442	80701541	100	+	44	58	34	27	28	28	ENSMUST00000219951.2, ENSMUST00000219136.2, ENSMUST00000218812.2, ENSMUST00000035597.10, ENSMUST00000218789.2	Sppl2b
ENSMUSG00000035285.7	E002	3.5712	0.0803767	0.160048	0.689112	0.989313	2.8298	3.32306	0.464039	chr7	4925250	4925577	328	+	1	5	7	3	4	2	ENSMUST00000047309.6	Nat14
ENSMUSG00000035325.17	E014	159.636	0.00330486	0.162024	0.6873	0.989313	20.2806	19.9396	-0.0507647	chr5	100517455	100517493	39	-	230	235	185	143	119	97	ENSMUST00000094578.11, ENSMUST00000182433.8, ENSMUST00000182886.8	Sec31a
ENSMUSG00000035390.17	E023	1.92365	0.391979	0.160388	0.6888	0.989313	2.16646	2.36409	0.25201	chr7	4711977	4712015	39	+	0	3	4	0	0	5	ENSMUST00000120836.8, ENSMUST00000048248.9, ENSMUST00000123637.2	Brsk1
ENSMUSG00000035458.16	E005	2.15021	0.0809346	0.161091	0.688154	0.989313	2.1545	2.5628	0.500995	chr7	4523437	4523475	39	-	5	1	2	0	3	2	ENSMUST00000126873.2, ENSMUST00000140424.8, ENSMUST00000098859.10	Tnni3
ENSMUSG00000035459.19	E055	43.2523	0.00436195	0.160545	0.688656	0.989313	10.7897	10.4251	-0.100241	chr10	86776483	86776504	22	-	62	56	51	32	38	31	ENSMUST00000218408.2, ENSMUST00000035288.17	Stab2
ENSMUSG00000035547.15	E013	9.49629	0.14867	0.161517	0.687764	0.989313	5.47513	4.59704	-0.505575	chr7	97801019	97801150	132	-	10	15	9	5	3	17	ENSMUST00000134638.2, ENSMUST00000040971.14, ENSMUST00000107112.2	Capn5
ENSMUSG00000035614.12	E034	4.94616	0.0341915	0.159936	0.689216	0.989313	3.4159	3.76665	0.282368	chr12	65067531	65068213	683	+	4	9	9	5	3	2	ENSMUST00000222425.2	Togaram1
ENSMUSG00000035623.15	E012	23.7181	0.0303531	0.160834	0.68839	0.989313	8.06003	7.66366	-0.146346	chr7	97310020	97310121	102	+	33	19	21	24	14	32	ENSMUST00000107153.3, ENSMUST00000156060.8, ENSMUST00000206866.2	Rsf1
ENSMUSG00000035697.15	E007	47.3793	0.00644378	0.159275	0.689825	0.989313	10.8949	11.1849	0.0766526	chr10	79856524	79856667	144	+	63	57	85	47	31	20	ENSMUST00000099501.10, ENSMUST00000043311.7, ENSMUST00000140974.8, ENSMUST00000105373.8	Arhgap45
ENSMUSG00000035769.10	E024	606.348	0.000962393	0.159539	0.689581	0.989313	37.523	37.1748	-0.0303225	chr9	119219496	119219590	95	+	965	946	652	511	407	383	ENSMUST00000039610.10, ENSMUST00000213383.2, ENSMUST00000216838.2, ENSMUST00000215822.2	Xylb
ENSMUSG00000035781.15	E011	156.369	0.00143646	0.159963	0.68919	0.989313	20.1439	19.8891	-0.0381083	chr10	79748522	79748545	24	-	187	215	160	169	101	138	ENSMUST00000218970.2, ENSMUST00000045628.15, ENSMUST00000171416.2	R3hdm4
ENSMUSG00000035790.16	E001	16.6111	0.00956072	0.159603	0.689522	0.989313	6.78272	6.52707	-0.111318	chr16	31918618	31918769	152	+	17	26	18	22	9	12	ENSMUST00000115168.9	Cep19
ENSMUSG00000035863.15	E013	1.49933	0.0847562	0.159507	0.689611	0.989313	2.1109	1.84472	-0.389062	chr10	79646262	79646914	653	+	1	1	3	1	2	1	ENSMUST00000219711.2	Palm
ENSMUSG00000035954.11	E015	34.287	0.0146713	0.162873	0.686526	0.989313	9.61326	9.19319	-0.129987	chr12	40690360	40690444	85	+	46	29	26	45	31	28	ENSMUST00000037488.8, ENSMUST00000222798.2, ENSMUST00000221758.2, ENSMUST00000220912.2, ENSMUST00000222287.2	Dock4
ENSMUSG00000035992.16	E019	99.8739	0.0023833	0.161088	0.688157	0.989313	16.114	15.7596	-0.0656917	chr11	54404196	54404311	116	+	148	132	133	57	88	71	ENSMUST00000046835.14	Fnip1
ENSMUSG00000036023.7	E016	51.4529	0.00956089	0.1594	0.68971	0.989313	11.4737	11.743	0.0677901	chr14	51054789	51054927	139	+	41	62	70	62	32	49	ENSMUST00000227810.2, ENSMUST00000228672.2, ENSMUST00000036126.7	Parp2
ENSMUSG00000036087.19	E005	100.668	0.0156583	0.159587	0.689537	0.989313	15.8062	16.3645	0.102569	chr5	73072079	73072277	199	+	170	120	108	83	84	65	ENSMUST00000183284.3, ENSMUST00000144843.8, ENSMUST00000143829.5	Slain2
ENSMUSG00000036270.17	E005	36.4571	0.0282728	0.159287	0.689814	0.989313	10.0229	9.49758	-0.156731	chr8	106611665	106611776	112	+	31	47	46	22	34	42	ENSMUST00000040254.16, ENSMUST00000136048.8, ENSMUST00000119261.8	Edc4
ENSMUSG00000036372.15	E004	7.19362	0.0729848	0.162275	0.687071	0.989313	4.17025	4.49826	0.218851	chr19	10183397	10183488	92	+	8	9	12	2	6	8	ENSMUST00000166412.2, ENSMUST00000153854.8	Tmem258
ENSMUSG00000036381.14	E010	5.89682	0.0794371	0.162984	0.686424	0.989313	4.15908	3.64415	-0.381902	chr3	59037915	59038043	129	-	5	10	13	8	1	2	ENSMUST00000197841.2, ENSMUST00000065220.13, ENSMUST00000091112.6	P2ry14
ENSMUSG00000036529.18	E025	13.1506	0.00960832	0.161561	0.687723	0.989313	5.72722	6.03239	0.150276	chr15	89179780	89179854	75	-	15	22	16	10	10	10	ENSMUST00000124398.2	Sbf1
ENSMUSG00000036552.20	E049	19.4147	0.0236564	0.161154	0.688096	0.989313	6.99769	7.29798	0.121815	chr17	15283842	15283863	22	+	18	23	26	24	19	9	ENSMUST00000228803.2	Ermard
ENSMUSG00000036561.10	E031	83.783	0.010181	0.159944	0.689208	0.989313	14.8486	14.3674	-0.0969416	chr15	89164958	89165121	164	+	75	81	93	83	83	85	ENSMUST00000088788.4, ENSMUST00000226875.2, ENSMUST00000238818.2, ENSMUST00000228284.2	Ppp6r2
ENSMUSG00000036596.7	E009	2.11782	0.060065	0.15952	0.689599	0.989313	2.49794	2.19552	-0.372542	chr5	35674737	35674908	172	-	2	5	3	3	1	0	ENSMUST00000038676.7	Cpz
ENSMUSG00000036606.18	E025	414.984	0.00661068	0.160505	0.688692	0.989313	31.4043	31.8382	0.0432345	chr15	89044364	89044464	101	-	457	503	450	476	313	346	ENSMUST00000060808.10, ENSMUST00000109331.9	Plxnb2
ENSMUSG00000036613.9	E002	10.3678	0.056689	0.160867	0.68836	0.989313	5.40739	5.03796	-0.204706	chr12	28801838	28801853	16	+	8	9	17	9	7	13	ENSMUST00000221877.2, ENSMUST00000222407.2	Eipr1
ENSMUSG00000036632.10	E012	150.519	0.00338984	0.163231	0.686199	0.989313	19.7936	19.4659	-0.0498953	chr3	54652528	54652587	60	+	174	230	147	142	112	130	ENSMUST00000141191.8, ENSMUST00000155273.2, ENSMUST00000044567.4	Alg5
ENSMUSG00000036661.15	E017	41.4701	0.0486717	0.163411	0.686035	0.989313	10.5756	10.1284	-0.125917	chr15	73418970	73419491	522	+	37	36	54	44	46	31	ENSMUST00000043414.12, ENSMUST00000173292.8, ENSMUST00000162488.9	Dennd3
ENSMUSG00000036678.9	E006	39.6797	0.00409992	0.159488	0.689628	0.989313	9.95762	10.2786	0.092418	chr15	102247123	102247160	38	-	50	52	66	23	26	35	ENSMUST00000229589.2, ENSMUST00000230812.2, ENSMUST00000041208.9, ENSMUST00000230239.2, ENSMUST00000230406.2	Aaas
ENSMUSG00000036686.17	E007	39.6254	0.004612	0.161988	0.687333	0.989313	10.0418	10.3581	0.0903307	chr8	84860393	84860519	127	-	38	49	59	42	31	27	ENSMUST00000117424.9, ENSMUST00000040383.9, ENSMUST00000154029.2	Cc2d1a
ENSMUSG00000036737.13	E012	29.8238	0.0383146	0.162688	0.686693	0.989313	9.13678	8.60698	-0.173625	chr9	119080255	119080290	36	-	24	45	41	25	16	35	ENSMUST00000040853.11, ENSMUST00000128880.8, ENSMUST00000143728.2	Oxsr1
ENSMUSG00000036813.12	E020	885.652	0.000301813	0.161817	0.687489	0.989313	43.744	43.5262	-0.0168823	chr2	24973842	24974100	259	+	810	1038	547	1082	839	927	ENSMUST00000044078.10, ENSMUST00000114380.9, ENSMUST00000114376.7, ENSMUST00000149470.2, ENSMUST00000152326.8	Entpd8
ENSMUSG00000036879.16	E019	26.2797	0.00512796	0.159059	0.690024	0.989313	8.23759	8.00746	-0.082262	chr8	86628506	86628586	81	+	21	22	24	34	26	27	ENSMUST00000160611.8, ENSMUST00000053771.14, ENSMUST00000161850.8, ENSMUST00000159882.8	Phkb
ENSMUSG00000037075.8	E002	1167.98	0.00122613	0.161856	0.687453	0.989313	49.6136	49.7604	0.0104119	chr15	58770158	58771985	1828	+	1319	1689	1226	1043	865	1094	ENSMUST00000036904.7	Rnf139
ENSMUSG00000037110.21	E029	36.2765	0.00470605	0.160566	0.688636	0.989313	9.59175	9.91836	0.0974737	chr2	146229604	146229625	22	-	55	39	37	30	24	39	ENSMUST00000228797.2, ENSMUST00000149499.9, ENSMUST00000131824.8, ENSMUST00000148784.2, ENSMUST00000109986.9	Ralgapa2
ENSMUSG00000037134.18	E014	2.39695	0.0656125	0.159038	0.690044	0.989313	2.38248	2.67838	0.338002	chr8	78290291	78290604	314	+	2	2	5	3	1	2	ENSMUST00000142824.2, ENSMUST00000156753.2	Prmt9
ENSMUSG00000037138.19	E004	2.0824	0.265897	0.162991	0.686417	0.989313	2.15924	2.43904	0.351751	chr1	38220343	38220564	222	-	2	4	3	0	4	0	ENSMUST00000095027.9, ENSMUST00000039827.14, ENSMUST00000136641.3, ENSMUST00000238906.2	Aff3
ENSMUSG00000037210.17	E017	70.5579	0.00518192	0.158811	0.690254	0.989313	13.6886	13.3113	-0.0820348	chr5	34602006	34602257	252	+	88	69	85	62	76	49	ENSMUST00000201005.2, ENSMUST00000180376.8, ENSMUST00000094867.8	Fam193a
ENSMUSG00000037280.13	E010	7.96992	0.0226896	0.160614	0.688592	0.989313	4.06321	4.30342	0.165999	chr15	100601992	100602141	150	-	14	8	23	3	1	5	ENSMUST00000052069.12, ENSMUST00000161514.2, ENSMUST00000159715.8	Galnt6
ENSMUSG00000037355.15	E020	477.581	0.0035042	0.162427	0.686931	0.989313	33.8877	33.5359	-0.0332558	chr5	33572142	33577098	4957	+	622	588	619	411	343	398	ENSMUST00000202816.2, ENSMUST00000087864.12, ENSMUST00000202046.4	Uvssa
ENSMUSG00000037364.13	E024	27.0257	0.0476241	0.159857	0.689289	0.989313	8.09968	8.75132	0.224753	chr5	137295886	137296060	175	-	52	33	22	23	15	25	ENSMUST00000197376.5	Srrt
ENSMUSG00000037364.13	E025	134.054	0.0055539	0.1597	0.689433	0.989313	18.3018	18.7603	0.0736744	chr5	137296061	137296093	33	-	134	204	169	112	115	101	ENSMUST00000040873.12, ENSMUST00000199243.5, ENSMUST00000198526.5, ENSMUST00000197466.5, ENSMUST00000197376.5, ENSMUST00000196109.5	Srrt
ENSMUSG00000037366.15	E020	286.954	0.000784915	0.160578	0.688625	0.989313	26.2739	26.5976	0.0376218	chr4	134149689	134149843	155	+	271	303	272	309	257	304	ENSMUST00000105870.8, ENSMUST00000145626.2, ENSMUST00000105869.9	Pafah2
ENSMUSG00000037400.18	E045	3.88447	0.0647574	0.162786	0.686605	0.989313	3.32178	3.0154	-0.279476	chr3	35897720	35897845	126	+	3	2	7	2	5	4	ENSMUST00000196409.2, ENSMUST00000211902.2	Atp11b
ENSMUSG00000037405.9	E005	136.38	0.00549367	0.159558	0.689564	0.989313	17.2965	17.5142	0.0371006	chr9	20937608	20937895	288	+	205	229	320	92	33	46	ENSMUST00000086399.6	Icam1
ENSMUSG00000037426.19	E062	27.7108	0.0550598	0.16139	0.68788	0.989313	8.67376	8.26083	-0.141684	chr5	33102377	33102486	110	+	21	47	16	17	30	35	ENSMUST00000119705.8, ENSMUST00000130461.2, ENSMUST00000201802.4, ENSMUST00000087897.11, ENSMUST00000120902.8, ENSMUST00000137169.8, ENSMUST00000124780.8, ENSMUST00000049780.13	Depdc5
ENSMUSG00000037447.17	E020	6.85614	0.0178938	0.161459	0.687817	0.989313	4.01284	4.30325	0.201932	chr1	36357165	36357213	49	+	7	10	16	6	3	3	ENSMUST00000115032.8, ENSMUST00000150747.8, ENSMUST00000147123.8, ENSMUST00000141121.2, ENSMUST00000097778.9, ENSMUST00000124280.8, ENSMUST00000145179.8, ENSMUST00000115031.8, ENSMUST00000126413.8, ENSMUST00000137906.2, ENSMUST00000116629.9, ENSMUST00000115029.2	Arid5a
ENSMUSG00000037470.15	E039	100.007	0.00528318	0.160339	0.688844	0.989313	15.8427	16.1949	0.0649609	chr1	36224914	36224967	54	-	94	117	117	90	99	89	ENSMUST00000046875.14, ENSMUST00000174716.8, ENSMUST00000174266.8	Uggt1
ENSMUSG00000037541.23	E027	40.9954	0.013446	0.161228	0.688029	0.989313	10.0612	10.2928	0.0662948	chr7	143959067	143959197	131	+	40	43	26	54	40	39	ENSMUST00000239495.2, ENSMUST00000146006.3, ENSMUST00000105900.9, ENSMUST00000097929.4, ENSMUST00000105902.8	Shank2
ENSMUSG00000037552.18	E017	21.9129	0.0327745	0.161739	0.687561	0.989313	7.28054	7.71572	0.168394	chr7	28067060	28067260	201	-	37	22	36	16	20	8	ENSMUST00000094644.11, ENSMUST00000121085.8, ENSMUST00000119990.8, ENSMUST00000128015.8, ENSMUST00000144700.8	Plekhg2
ENSMUSG00000037600.17	E008	67.7543	0.00225304	0.160748	0.688468	0.989313	13.1143	13.4191	0.0673806	chr4	133255253	133255802	550	+	95	88	85	53	41	64	ENSMUST00000121797.2, ENSMUST00000149807.2, ENSMUST00000105901.2, ENSMUST00000153811.2, ENSMUST00000042919.16	Kdf1
ENSMUSG00000037652.16	E003	1004.46	0.00344836	0.159025	0.690056	0.989313	46.8235	46.4108	-0.0305445	chr3	30953807	30960932	7126	-	1013	1222	1188	906	831	982	ENSMUST00000168645.8	Phc3
ENSMUSG00000037685.16	E051	3.06233	0.059769	0.161853	0.687456	0.989313	3.00827	2.65173	-0.364278	chr5	67969515	67969529	15	-	2	3	7	3	4	0	ENSMUST00000113651.8, ENSMUST00000200955.4, ENSMUST00000128726.2, ENSMUST00000072971.13, ENSMUST00000130652.8, ENSMUST00000037380.15, ENSMUST00000135930.8, ENSMUST00000143013.8, ENSMUST00000141443.2, ENSMUST00000113652.8	Atp8a1
ENSMUSG00000037730.14	E014	3.72916	0.121624	0.160301	0.68888	0.989313	2.98349	3.27684	0.27086	chr3	30667660	30667700	41	+	4	7	3	0	4	5	ENSMUST00000193736.2	Mynn
ENSMUSG00000037762.7	E007	17.6693	0.00791206	0.163314	0.686124	0.989313	6.95015	6.7113	-0.101342	chr10	70119704	70119910	207	+	21	17	28	21	12	11	ENSMUST00000046807.7, ENSMUST00000155933.2	Slc16a9
ENSMUSG00000037787.15	E007	78.4581	0.0165311	0.160019	0.689139	0.989313	14.5005	13.9553	-0.112658	chr12	111689218	111689243	26	+	88	94	75	58	74	86	ENSMUST00000162316.2, ENSMUST00000040519.12, ENSMUST00000163220.10	Coa8
ENSMUSG00000037798.8	E006	7742.08	0.000220706	0.163471	0.685981	0.989313	95.7763	96.0323	0.0134143	chr14	40831368	40831445	78	+	10770	11797	8913	7689	4631	5307	ENSMUST00000224514.2, ENSMUST00000047286.7, ENSMUST00000225720.2	Mat1a
ENSMUSG00000037822.13	E013	3.18529	0.0447768	0.16037	0.688816	0.989313	2.72306	3.04571	0.323346	chr5	65625641	65625735	95	-	4	5	4	3	4	0	ENSMUST00000144562.2, ENSMUST00000125954.3	Smim14
ENSMUSG00000037847.15	E014	67.8534	0.00405175	0.162131	0.687202	0.989313	13.2571	13.2749	0.00394859	chr19	18618767	18618838	72	+	93	101	87	73	41	37	ENSMUST00000159572.9, ENSMUST00000237347.2, ENSMUST00000042392.14	Nmrk1
ENSMUSG00000037949.9	E021	58.4803	0.0155068	0.162801	0.686591	0.989313	12.524	12.0972	-0.10146	chr9	122100265	122100399	135	-	65	65	115	63	27	38	ENSMUST00000216670.2, ENSMUST00000042546.4, ENSMUST00000216081.2, ENSMUST00000214409.2, ENSMUST00000214283.2	Ano10
ENSMUSG00000037965.16	E027	68.4378	0.0131989	0.161577	0.687709	0.989313	13.5128	13.0782	-0.0958685	chr16	10969087	10969147	61	-	103	90	79	48	64	44	ENSMUST00000140755.9, ENSMUST00000128083.9, ENSMUST00000037633.16, ENSMUST00000138185.9, ENSMUST00000140775.2	Zc3h7a
ENSMUSG00000038000.11	E013	27.3702	0.0370136	0.162492	0.686873	0.989313	8.70767	8.20746	-0.171843	chr8	106426636	106426680	45	-	40	40	28	10	22	31	ENSMUST00000211870.2, ENSMUST00000042608.8, ENSMUST00000212650.2, ENSMUST00000212642.2	Acd
ENSMUSG00000038022.12	E009	4.79624	0.0313834	0.162415	0.686942	0.989313	3.69691	3.39103	-0.249485	chr6	55240761	55240849	89	+	6	6	4	4	6	3	ENSMUST00000053094.8, ENSMUST00000204842.3	Mindy4
ENSMUSG00000038024.18	E011	29.7593	0.0115487	0.160082	0.689081	0.989313	8.96186	8.66327	-0.098483	chr4	86708141	86708199	59	+	41	25	36	26	29	24	ENSMUST00000142837.3, ENSMUST00000045512.15, ENSMUST00000082026.14	Dennd4c
ENSMUSG00000038047.19	E006	6.21398	0.303775	0.163145	0.686278	0.989313	4.10346	3.95432	-0.106985	chr4	86504550	86504616	67	-	17	2	2	4	10	2	ENSMUST00000128381.8, ENSMUST00000070607.9	Haus6
ENSMUSG00000038116.17	E031	4.13747	0.0674688	0.160539	0.688661	0.989313	3.5141	3.16242	-0.304574	chr2	156138569	156138575	7	+	2	6	7	6	1	4	ENSMUST00000037401.10, ENSMUST00000147242.8, ENSMUST00000122814.2	Phf20
ENSMUSG00000038121.7	E007	131.419	0.002125	0.159165	0.689927	0.989313	18.4216	18.0086	-0.0674487	chr18	68433145	68433273	129	-	136	159	102	111	125	154	ENSMUST00000152193.2, ENSMUST00000042852.7	Fam210a
ENSMUSG00000038147.15	E011	33.2998	0.00472454	0.161153	0.688097	0.989313	8.75213	9.09826	0.112747	chr1	171712155	171712246	92	+	46	42	82	16	16	18	ENSMUST00000136479.8, ENSMUST00000155802.9	Cd84
ENSMUSG00000038170.16	E056	106.4	0.0106641	0.162151	0.687184	0.989313	16.8383	16.2519	-0.104897	chr3	97700801	97700924	124	-	132	121	106	85	82	123	ENSMUST00000107038.6, ENSMUST00000168438.9, ENSMUST00000090750.12	Pde4dip
ENSMUSG00000038173.16	E017	10.0066	0.0611713	0.161431	0.687843	0.989313	4.86674	5.36507	0.281971	chr8	47546029	47546283	255	+	8	10	21	2	9	12	ENSMUST00000210466.2, ENSMUST00000123066.3, ENSMUST00000039840.15	Enpp6
ENSMUSG00000038181.17	E008	322.707	0.000659432	0.162121	0.687211	0.989313	27.9402	28.0152	0.00828831	chr5	24792125	24793072	948	+	464	492	427	237	203	238	ENSMUST00000088295.9, ENSMUST00000121863.5	Chpf2
ENSMUSG00000038224.13	E005	3936.75	9.34019e-05	0.159682	0.689449	0.989313	77.4305	77.6117	0.0101711	chr11	75326740	75326866	127	-	3731	4791	3240	4127	3679	4027	ENSMUST00000128330.8, ENSMUST00000108437.8, ENSMUST00000043696.9	Serpinf2
ENSMUSG00000038225.16	E008	21.5444	0.0190341	0.162945	0.686459	0.989313	7.22894	7.58232	0.138419	chr8	47039378	47039486	109	-	16	25	18	25	27	16	ENSMUST00000136335.8, ENSMUST00000209787.2, ENSMUST00000040468.16, ENSMUST00000211400.2	Primpol
ENSMUSG00000038225.16	E024	19.1798	0.00875261	0.16289	0.68651	0.989313	7.05689	6.77649	-0.117515	chr8	47065405	47065481	77	-	12	16	19	27	19	19	ENSMUST00000136335.8, ENSMUST00000209787.2, ENSMUST00000125319.2, ENSMUST00000211400.2, ENSMUST00000040468.16, ENSMUST00000132472.3, ENSMUST00000210264.2	Primpol
ENSMUSG00000038280.13	E015	39.4752	0.0218898	0.15963	0.689498	0.989313	9.96173	10.2489	0.0827877	chr10	42576479	42576488	10	+	56	59	52	18	23	43	ENSMUST00000144806.8, ENSMUST00000040718.6	Ostm1
ENSMUSG00000038299.17	E022	2.13768	0.07168	0.160233	0.688942	0.989313	2.19942	2.50742	0.378361	chr18	32986160	32986492	333	+	4	1	3	1	3	1	ENSMUST00000234158.2, ENSMUST00000234798.2	Wdr36
ENSMUSG00000038304.15	E004	3.97483	0.0514148	0.162953	0.686452	0.989313	3.37758	3.08817	-0.258733	chr3	96712854	96713180	327	-	7	3	6	5	3	1	ENSMUST00000165991.8, ENSMUST00000047702.8, ENSMUST00000107074.8	Cd160
ENSMUSG00000038344.15	E004	53.4485	0.00970949	0.161073	0.688171	0.989313	11.966	11.5744	-0.0972416	chrX	161569613	161569687	75	-	65	71	44	29	57	58	ENSMUST00000112316.9, ENSMUST00000131463.2, ENSMUST00000041370.11	Txlng
ENSMUSG00000038344.15	E009	107.823	0.00246352	0.161554	0.68773	0.989313	16.7554	16.4788	-0.0492649	chrX	161573608	161573802	195	-	127	119	123	77	107	103	ENSMUST00000112315.2, ENSMUST00000041370.11, ENSMUST00000112314.8, ENSMUST00000131463.2, ENSMUST00000112316.9	Txlng
ENSMUSG00000038346.20	E026	76.6481	0.00200407	0.160158	0.689011	0.989313	14.2459	13.9257	-0.0667906	chr6	125001750	125001804	55	+	93	91	90	64	71	62	ENSMUST00000249621.1, ENSMUST00000145566.2, ENSMUST00000112427.8, ENSMUST00000112424.2, ENSMUST00000140835.8, ENSMUST00000088308.10, ENSMUST00000145138.8, ENSMUST00000112425.8, ENSMUST00000112428.8, ENSMUST00000144308.8, ENSMUST00000084275.12, ENSMUST00000046064.17, ENSMUST00000132863.8	Zfp384
ENSMUSG00000038346.20	E038	8.2125	0.0154452	0.158848	0.69022	0.989313	4.80106	4.48814	-0.194867	chr6	125008817	125008867	51	+	10	9	9	5	7	10	ENSMUST00000144308.8, ENSMUST00000140835.8, ENSMUST00000145138.8, ENSMUST00000145566.2	Zfp384
ENSMUSG00000038417.5	E014	60.1321	0.00224897	0.158884	0.690186	0.989313	12.5927	12.3097	-0.0665489	chr10	41139065	41139162	98	-	59	67	62	55	56	63	ENSMUST00000043814.5	Fig4
ENSMUSG00000038429.11	E034	131.442	0.00698203	0.159951	0.689201	0.989313	18.1404	18.5849	0.0720396	chr6	124801611	124801664	54	-	148	194	139	100	105	128	ENSMUST00000153306.2, ENSMUST00000122110.8, ENSMUST00000047510.10	Usp5
ENSMUSG00000038456.10	E002	17.5712	0.0136705	0.159657	0.689472	0.989313	6.99214	6.64252	-0.14865	chr6	39440187	39440385	199	-	20	15	32	21	9	13	ENSMUST00000149162.2, ENSMUST00000036877.10	Dennd2a
ENSMUSG00000038520.16	E039	66.2828	0.00231946	0.161187	0.688066	0.989313	13.2636	12.9933	-0.0603576	chr7	44498273	44498310	38	-	74	85	81	52	55	62	ENSMUST00000130081.8, ENSMUST00000139947.8, ENSMUST00000145959.8, ENSMUST00000207293.2, ENSMUST00000142098.2, ENSMUST00000207532.2, ENSMUST00000047085.16	Tbc1d17
ENSMUSG00000038650.16	E003	578.873	0.000377923	0.160269	0.688909	0.989313	36.7341	36.8972	0.0143627	chr7	140740563	140740733	171	-	645	761	722	590	411	468	ENSMUST00000167493.9, ENSMUST00000210314.2, ENSMUST00000106033.5	Rnh1
ENSMUSG00000038664.17	E085	100.714	0.00682283	0.16301	0.6864	0.989313	15.8727	16.2411	0.0678053	chr9	66404451	66404620	170	+	168	136	113	76	65	80	ENSMUST00000135600.2, ENSMUST00000042824.13	Herc1
ENSMUSG00000038685.19	E076	3.6454	0.152052	0.160431	0.68876	0.989313	2.92848	3.31961	0.362052	chr2	180998372	180998407	36	+	8	2	4	5	0	4	ENSMUST00000108815.8, ENSMUST00000098971.11, ENSMUST00000133856.8, ENSMUST00000124149.2, ENSMUST00000134651.2, ENSMUST00000054622.15, ENSMUST00000148252.2, ENSMUST00000048608.16, ENSMUST00000137700.8	Rtel1
ENSMUSG00000038690.16	E005	2645.55	0.000947707	0.159607	0.689518	0.989313	68.0147	67.6416	-0.0221829	chr5	145121342	145121458	117	-	2753	3414	2331	3104	2197	2281	ENSMUST00000162360.8, ENSMUST00000161845.2, ENSMUST00000161741.8, ENSMUST00000037056.9	Atp5j2
ENSMUSG00000038695.14	E012	74.2445	0.00209109	0.162853	0.686544	0.989313	13.5583	13.9089	0.0749567	chr7	44117509	44117512	4	+	64	86	62	82	72	76	ENSMUST00000035844.11, ENSMUST00000118628.8, ENSMUST00000117324.8, ENSMUST00000130220.8, ENSMUST00000131817.2, ENSMUST00000134398.3, ENSMUST00000206210.2, ENSMUST00000136609.8, ENSMUST00000132952.3, ENSMUST00000206887.2, ENSMUST00000118493.8, ENSMUST00000120852.8	Josd2
ENSMUSG00000038733.15	E013	282.138	0.00231328	0.162313	0.687036	0.989313	26.7258	26.0091	-0.083471	chr1	181011832	181011961	130	-	343	296	296	220	262	293	ENSMUST00000036329.12, ENSMUST00000162963.8, ENSMUST00000162819.9, ENSMUST00000159698.2, ENSMUST00000237749.2	Wdr26
ENSMUSG00000038759.16	E025	21.2027	0.00908006	0.161396	0.687875	0.989313	7.2889	7.60907	0.124684	chr6	35185730	35185867	138	+	23	19	30	16	18	23	ENSMUST00000201374.4, ENSMUST00000043815.16, ENSMUST00000201609.4	Nup205
ENSMUSG00000038780.15	E005	27.4662	0.0302452	0.160602	0.688603	0.989313	8.23694	8.73535	0.170653	chr5	144817511	144817519	9	-	48	24	31	27	24	16	ENSMUST00000110677.8, ENSMUST00000126822.2, ENSMUST00000085684.11	Smurf1
ENSMUSG00000038784.14	E008	23.8948	0.0266571	0.161981	0.687339	0.989313	8.13106	7.76381	-0.134144	chr6	35021931	35023293	1363	-	35	27	23	24	11	28	ENSMUST00000202417.2, ENSMUST00000044163.10	Cnot4
ENSMUSG00000038886.11	E036	90.0686	0.0146912	0.15896	0.690116	0.989313	15.546	14.913	-0.122547	chr7	80017445	80017572	128	-	104	98	84	117	67	77	ENSMUST00000098346.5, ENSMUST00000205535.2, ENSMUST00000206301.2	Man2a2
ENSMUSG00000038895.17	E009	19.7328	0.0324606	0.158962	0.690114	0.989313	7.03565	7.40757	0.149358	chr9	21968975	21968998	24	-	14	35	27	22	16	10	ENSMUST00000216916.2, ENSMUST00000179605.9	Zfp653
ENSMUSG00000038943.17	E025	4.74832	0.0472845	0.163142	0.68628	0.989313	2.6924	3.06766	0.376779	chr7	79960489	79960596	108	+	7	6	17	0	1	2	ENSMUST00000174199.8, ENSMUST00000173170.2, ENSMUST00000172911.8, ENSMUST00000163812.9, ENSMUST00000174172.8, ENSMUST00000173824.8, ENSMUST00000047558.14, ENSMUST00000174051.8	Prc1
ENSMUSG00000039041.16	E007	285.123	0.00366509	0.162265	0.687079	0.989313	26.3194	26.7516	0.0500507	chr2	179813947	179814040	94	+	357	468	320	232	213	209	ENSMUST00000128029.8, ENSMUST00000061437.5, ENSMUST00000147341.8, ENSMUST00000152540.8, ENSMUST00000147383.2, ENSMUST00000155357.2, ENSMUST00000145230.8	Adrm1
ENSMUSG00000039114.17	E012	1126.61	0.00245116	0.162745	0.686642	0.989313	48.5813	49.0576	0.0341782	chr13	36918299	36918451	153	-	1318	1239	1068	1297	785	1145	ENSMUST00000037623.15	Nrn1
ENSMUSG00000039156.20	E003	57.4898	0.0053563	0.160258	0.688919	0.989313	12.412	12.0293	-0.0916187	chr5	54210718	54210848	131	+	52	56	75	78	45	43	ENSMUST00000201469.4, ENSMUST00000117661.9	Stim2
ENSMUSG00000039159.17	E012	7.37405	0.083084	0.163195	0.686232	0.989313	4.19319	4.56912	0.248182	chr6	30304522	30304527	6	-	7	5	11	5	8	8	ENSMUST00000102993.10, ENSMUST00000148744.2	Ube2h
ENSMUSG00000039183.7	E013	105.79	0.00166728	0.159522	0.689597	0.989313	16.3951	16.7112	0.0565064	chr17	25103458	25103488	31	-	125	163	121	109	68	79	ENSMUST00000234928.2, ENSMUST00000234293.2, ENSMUST00000234098.2, ENSMUST00000234968.2, ENSMUST00000234674.2, ENSMUST00000235055.2, ENSMUST00000044252.7, ENSMUST00000234597.2, ENSMUST00000234579.2, ENSMUST00000234261.2, ENSMUST00000234598.2, ENSMUST00000234489.2, ENSMUST00000234352.2	Nubp2
ENSMUSG00000039217.14	E005	33.51	0.07804	0.159684	0.689448	0.989313	9.02583	9.64415	0.192748	chr9	50486573	50486648	76	+	50	23	35	24	45	23	ENSMUST00000213916.2, ENSMUST00000214117.2, ENSMUST00000180021.2, ENSMUST00000059081.13	Il18
ENSMUSG00000039264.10	E007	13.0221	0.219918	0.160385	0.688802	0.989313	6.10639	5.59848	-0.251374	chr6	48747576	48747785	210	-	8	10	31	4	13	14	ENSMUST00000204036.2	Gimap3
ENSMUSG00000039307.17	E022	23.1216	0.00641929	0.158797	0.690266	0.989313	7.6843	7.94285	0.0960289	chr11	121110667	121110715	49	+	24	28	34	20	13	25	ENSMUST00000038831.15, ENSMUST00000128913.8, ENSMUST00000124761.2, ENSMUST00000106117.8, ENSMUST00000151495.8	Hexdc
ENSMUSG00000039318.13	E002	43.2237	0.0135533	0.163148	0.686274	0.989313	10.8371	10.3786	-0.126044	chr1	184936375	184936550	176	+	52	55	58	21	39	43	ENSMUST00000069652.8, ENSMUST00000194740.6, ENSMUST00000191966.2	Rab3gap2
ENSMUSG00000039323.19	E006	8642.41	0.000243721	0.162122	0.68721	0.989313	97.7293	97.9357	0.0107615	chr1	72891157	72891307	151	+	12233	16167	12501	5558	5094	4876	ENSMUST00000120564.2, ENSMUST00000047328.11, ENSMUST00000155703.2	Igfbp2
ENSMUSG00000039367.12	E049	256.827	0.00179063	0.162601	0.686773	0.989313	25.4323	25.1615	-0.0327163	chr14	20741801	20741890	90	+	316	309	284	246	215	210	ENSMUST00000223751.2, ENSMUST00000048657.10, ENSMUST00000225566.2, ENSMUST00000224722.2	Sec24c
ENSMUSG00000039457.5	E011	21.1315	0.024451	0.159716	0.689418	0.989313	7.10872	7.42407	0.125858	chr16	4918195	4918292	98	-	42	28	34	27	5	4	ENSMUST00000035672.5, ENSMUST00000230554.2	Ppl
ENSMUSG00000039458.16	E025	2.70195	0.0536046	0.161262	0.687997	0.989313	2.50647	2.78708	0.306396	chr15	12272081	12272205	125	+	2	6	5	3	0	2	ENSMUST00000174418.8, ENSMUST00000174160.3, ENSMUST00000038172.16	Mtmr12
ENSMUSG00000039470.16	E013	4.63273	0.0728438	0.162418	0.68694	0.989313	3.01395	3.34038	0.296998	chr8	40909072	40909141	70	+	9	14	4	1	1	3	ENSMUST00000131672.9, ENSMUST00000167766.2, ENSMUST00000049389.11, ENSMUST00000128166.8	Zdhhc2
ENSMUSG00000039497.9	E011	14.915	0.0113968	0.163145	0.686278	0.989313	6.41229	6.14888	-0.121481	chr10	34060131	34060156	26	-	17	11	28	16	7	14	ENSMUST00000215547.2, ENSMUST00000216194.2, ENSMUST00000048010.9	Dse
ENSMUSG00000039529.10	E008	157.807	0.00240703	0.159246	0.689851	0.989313	19.9149	19.5386	-0.0570425	chr18	64678188	64678476	289	-	153	144	131	170	151	182	ENSMUST00000025482.10, ENSMUST00000235459.2	Atp8b1
ENSMUSG00000039648.15	E016	584.992	0.00105299	0.161326	0.687939	0.989313	35.4456	35.1968	-0.022644	chr2	30081937	30082084	148	-	305	519	396	785	602	746	ENSMUST00000148555.8, ENSMUST00000113661.10, ENSMUST00000044038.10, ENSMUST00000113662.8, ENSMUST00000113659.8, ENSMUST00000113660.2, ENSMUST00000149522.2, ENSMUST00000113663.9	Kyat1
ENSMUSG00000039713.18	E021	12.8607	0.0514462	0.162315	0.687034	0.989313	5.61736	5.99399	0.187841	chr4	152192169	152192185	17	+	18	13	23	9	3	16	ENSMUST00000239025.2, ENSMUST00000118648.8, ENSMUST00000105661.10, ENSMUST00000140085.2, ENSMUST00000105662.8, ENSMUST00000084115.4	Plekhg5
ENSMUSG00000039737.12	E013	38.0101	0.00472679	0.16274	0.686646	0.989313	10.1361	9.89365	-0.070518	chr5	136227629	136227762	134	-	43	46	51	46	22	29	ENSMUST00000151786.8, ENSMUST00000040980.12, ENSMUST00000149151.2	Prkrip1
ENSMUSG00000039754.11	E005	1.87981	0.0872451	0.159915	0.689235	0.989313	2.04523	2.4018	0.463915	chr5	136165149	136165253	105	+	1	5	2	1	2	1	ENSMUST00000125923.2	Alkbh4
ENSMUSG00000039878.14	E014	32.2446	0.0246023	0.158895	0.690175	0.989313	8.817	8.57873	-0.0796059	chr10	128235673	128236025	353	-	120	27	24	30	1	14	ENSMUST00000219131.2, ENSMUST00000042666.13, ENSMUST00000218858.2, ENSMUST00000219222.2, ENSMUST00000167859.2	Slc39a5
ENSMUSG00000039917.11	E016	1.91302	0.0831961	0.162406	0.686951	0.989313	2.37611	2.0728	-0.394224	chr5	135669102	135669155	54	+	3	3	2	0	2	2	ENSMUST00000199368.2	Rhbdd2
ENSMUSG00000039987.16	E025	13.1912	0.0140699	0.160074	0.689088	0.989313	6.05442	5.70061	-0.174308	chr5	21012402	21012471	70	-	16	17	11	12	15	9	ENSMUST00000118174.8, ENSMUST00000156044.2, ENSMUST00000140147.2, ENSMUST00000139325.8	Phtf2
ENSMUSG00000039988.15	E016	1.61062	0.100122	0.161993	0.687328	0.989313	1.91086	2.22794	0.443165	chr3	157699272	157699422	151	+	1	3	2	0	1	3	ENSMUST00000199008.5	Ankrd13c
ENSMUSG00000040007.9	E003	141.055	0.00322221	0.160127	0.689039	0.989313	19.0713	18.7888	-0.0444843	chr2	118746369	118746960	592	+	230	177	173	115	84	114	ENSMUST00000151162.2, ENSMUST00000036578.7	Bahd1
ENSMUSG00000040029.16	E008	8.07473	0.0397435	0.161315	0.687949	0.989313	4.77496	4.44074	-0.209793	chr6	148677785	148678393	609	-	5	13	7	7	5	12	ENSMUST00000204016.2	Ipo8
ENSMUSG00000040040.17	E025	8.68341	0.154607	0.160897	0.688332	0.989313	4.44393	5.06305	0.377136	chr14	57717463	57718113	651	+	22	6	9	6	5	7	ENSMUST00000154492.2	Ift88
ENSMUSG00000040054.18	E010	70.8505	0.0025045	0.16141	0.687862	0.989313	13.6594	13.4009	-0.0560796	chr10	127944763	127944900	138	+	64	79	92	60	67	68	ENSMUST00000238829.2, ENSMUST00000219072.2, ENSMUST00000220049.2, ENSMUST00000219980.2, ENSMUST00000218772.2, ENSMUST00000045621.9, ENSMUST00000170054.9, ENSMUST00000217851.2, ENSMUST00000219082.2	Baz2a
ENSMUSG00000040187.16	E016	1.74085	0.0912403	0.159877	0.68927	0.989313	2.20783	1.79759	-0.593357	chr6	146724087	146724110	24	+	1	2	0	4	1	2	ENSMUST00000129788.8, ENSMUST00000080530.6, ENSMUST00000136594.2, ENSMUST00000111638.8, ENSMUST00000111639.8, ENSMUST00000111636.8	Arntl2
ENSMUSG00000040249.16	E082	722.383	0.00413754	0.163456	0.685994	0.989313	40.5309	40.0115	-0.0427003	chr10	127414401	127414583	183	-	839	737	623	644	776	697	ENSMUST00000049149.15, ENSMUST00000129877.2	Lrp1
ENSMUSG00000040250.15	E041	74.5463	0.00429792	0.162175	0.687162	0.989313	14.0151	13.7316	-0.0600281	chr6	146478799	146479278	480	-	75	92	77	64	70	74	ENSMUST00000205078.2, ENSMUST00000032427.15	Ints13
ENSMUSG00000040260.9	E031	3.64575	0.519613	0.159957	0.689196	0.989313	3.12572	3.09868	-0.0250906	chr17	49871231	49871334	104	-	2	0	12	6	0	3	ENSMUST00000226030.2, ENSMUST00000224595.2, ENSMUST00000224954.2, ENSMUST00000057610.8	Daam2
ENSMUSG00000040287.10	E018	4.40298	0.0973954	0.160892	0.688337	0.989313	3.07402	3.51042	0.383422	chr10	127343568	127343653	86	+	4	4	14	2	1	4	ENSMUST00000160019.8, ENSMUST00000162302.2, ENSMUST00000035839.3	Stac3
ENSMUSG00000040463.17	E027	211.046	0.0132299	0.159904	0.689245	0.989313	23.3289	22.6909	-0.0839291	chr11	72338782	72338952	171	+	321	270	251	192	158	135	ENSMUST00000152894.8, ENSMUST00000045633.6, ENSMUST00000162048.8	Mybbp1a
ENSMUSG00000040471.18	E007	219.044	0.0034754	0.162646	0.686732	0.989313	23.714	23.3107	-0.0520265	chr11	72328608	72328997	390	+	209	313	249	260	146	179	ENSMUST00000100903.3, ENSMUST00000076443.10	Ggt6
ENSMUSG00000040472.16	E032	1.66422	0.392946	0.160456	0.688737	0.989313	1.72908	2.44968	1.00558	chr14	55959639	55959657	19	-	0	7	1	1	2	0	ENSMUST00000227061.2	Rabggta
ENSMUSG00000040481.18	E026	36.2166	0.00504647	0.158818	0.690247	0.989313	9.89167	9.59256	-0.0893837	chr11	106956494	106956536	43	-	41	47	37	27	27	43	ENSMUST00000149486.2, ENSMUST00000106763.8, ENSMUST00000106762.8, ENSMUST00000057892.15	Bptf
ENSMUSG00000040483.16	E012	114.746	0.00158553	0.159282	0.689819	0.989313	17.3276	16.9917	-0.0580271	chr11	72199595	72199750	156	+	100	208	178	122	67	61	ENSMUST00000140842.9, ENSMUST00000146233.8, ENSMUST00000151440.8	Xaf1
ENSMUSG00000040605.8	E007	10.8365	0.136724	0.162757	0.686631	0.989313	5.07928	5.54443	0.253498	chr16	97213379	97213386	8	+	10	25	14	8	1	13	ENSMUST00000047275.8	Bace2
ENSMUSG00000040620.16	E033	7.90046	0.0351189	0.163367	0.686075	0.989313	4.69384	4.35169	-0.21881	chr11	70895247	70895263	17	-	6	8	10	8	11	4	ENSMUST00000108527.8, ENSMUST00000178218.2	Dhx33
ENSMUSG00000040746.16	E032	398.363	0.0021755	0.160238	0.688937	0.989313	30.7963	30.9572	0.0163466	chr11	70541918	70542236	319	+	419	445	340	510	301	387	ENSMUST00000152276.8, ENSMUST00000037534.8, ENSMUST00000141695.8	Rnf167
ENSMUSG00000040785.20	E074	16.6115	0.0105582	0.163333	0.686106	0.989313	6.26287	6.62483	0.162751	chr16	94240044	94240046	3	+	37	18	24	14	10	5	ENSMUST00000155692.8, ENSMUST00000232660.2, ENSMUST00000231915.2, ENSMUST00000232395.2, ENSMUST00000152117.8, ENSMUST00000122895.8, ENSMUST00000231569.2, ENSMUST00000117648.9, ENSMUST00000143145.8	Ttc3
ENSMUSG00000040850.18	E044	233.136	0.00061371	0.159039	0.690042	0.989313	23.9576	24.2979	0.0428896	chr11	30800603	30800707	105	+	253	284	246	213	206	219	ENSMUST00000041231.14	Psme4
ENSMUSG00000040855.16	E014	64.1147	0.00197355	0.159221	0.689875	0.989313	13.2078	12.6315	-0.13073	chrX	161309254	161309380	127	-	85	86	62	47	51	65	ENSMUST00000112334.8, ENSMUST00000154424.8, ENSMUST00000101102.2	Reps2
ENSMUSG00000040859.15	E013	186.2	0.00399556	0.158789	0.690274	0.989313	21.4659	21.9366	0.0653323	chr4	129360616	129360706	91	+	263	217	191	154	155	167	ENSMUST00000131741.8, ENSMUST00000138013.3, ENSMUST00000154368.8, ENSMUST00000048162.10	Bsdc1
ENSMUSG00000040943.13	E006	53.5088	0.0109414	0.16139	0.68788	0.989313	11.6185	11.9726	0.087748	chr3	133173584	133173951	368	-	62	50	61	66	42	44	ENSMUST00000197211.2, ENSMUST00000199381.2, ENSMUST00000098603.8, ENSMUST00000196398.5	Tet2
ENSMUSG00000040943.13	E010	3.49957	0.216428	0.158858	0.69021	0.989313	3.25109	2.75448	-0.47869	chr3	133177239	133177578	340	-	2	1	6	8	0	4	ENSMUST00000197211.2	Tet2
ENSMUSG00000041143.17	E007	48.9128	0.00334931	0.159466	0.689649	0.989313	11.4651	11.1971	-0.0690563	chr4	138710932	138711076	145	+	60	59	57	49	30	48	ENSMUST00000123636.8, ENSMUST00000043042.10, ENSMUST00000124835.3, ENSMUST00000050949.9	Tmco4
ENSMUSG00000041168.11	E010	746.262	0.00363134	0.160803	0.688419	0.989313	41.0549	40.4979	-0.0453623	chr17	56925318	56925456	139	-	1024	903	1310	557	462	511	ENSMUST00000233732.2, ENSMUST00000047226.10	Lonp1
ENSMUSG00000041187.17	E011	17.9203	0.00894518	0.162189	0.68715	0.989313	7.03526	6.74302	-0.122962	chr7	16582650	16582690	41	+	20	25	19	17	11	19	ENSMUST00000205386.2, ENSMUST00000168093.9, ENSMUST00000205841.2, ENSMUST00000086104.6, ENSMUST00000205456.2	Prkd2
ENSMUSG00000041235.13	E046	31.3933	0.0498141	0.15982	0.689323	0.989313	8.8159	9.18874	0.120423	chr4	8858479	8858618	140	+	39	46	50	28	28	9	ENSMUST00000051558.10, ENSMUST00000039267.10, ENSMUST00000222546.2	Chd7
ENSMUSG00000041341.11	E051	44.2436	0.00687789	0.158781	0.690281	0.989313	10.9075	10.5876	-0.0868198	chr12	105637735	105637887	153	-	46	70	42	33	46	35	ENSMUST00000221568.2, ENSMUST00000041055.9	Atg2b
ENSMUSG00000041479.15	E012	9.48272	0.396427	0.160762	0.688456	0.989313	5.10487	4.86794	-0.137446	chr14	33949996	33952377	2382	+	14	11	6	1	9	16	ENSMUST00000035351.7	Syt15
ENSMUSG00000041481.18	E002	13.7461	0.0723712	0.162785	0.686605	0.989313	5.97159	5.80174	-0.0835285	chr12	104202511	104202517	7	+	17	7	39	6	9	10	ENSMUST00000171065.8, ENSMUST00000043315.15	Serpina3g
ENSMUSG00000041540.17	E034	29.0679	0.0225193	0.159749	0.689388	0.989313	8.87116	8.46832	-0.135035	chr6	144100823	144100949	127	-	42	20	24	31	19	38	ENSMUST00000139478.2, ENSMUST00000129050.8, ENSMUST00000150087.2, ENSMUST00000141102.8, ENSMUST00000142294.8, ENSMUST00000077160.12, ENSMUST00000170367.9, ENSMUST00000111749.8, ENSMUST00000149451.8, ENSMUST00000038815.14	Sox5
ENSMUSG00000041570.15	E031	31.2383	0.0744144	0.158981	0.690097	0.989313	9.35053	8.76824	-0.186943	chr1	136273437	136273828	392	-	34	60	25	30	33	13	ENSMUST00000194730.2, ENSMUST00000048309.12	Camsap2
ENSMUSG00000041671.14	E015	49.3084	0.00811429	0.163333	0.686106	0.989313	11.4628	11.1807	-0.0727673	chr6	142302209	142302309	101	+	36	57	63	56	38	49	ENSMUST00000123289.2, ENSMUST00000041852.8, ENSMUST00000137098.8	Pyroxd1
ENSMUSG00000041684.12	E010	10.8733	0.0566694	0.162986	0.686422	0.989313	5.21938	5.40751	0.10244	chr1	44165426	44165489	64	+	13	11	12	4	16	9	ENSMUST00000114709.3, ENSMUST00000155917.8, ENSMUST00000035991.8, ENSMUST00000186280.2, ENSMUST00000138521.8	Bivm
ENSMUSG00000041731.14	E011	7.31142	0.0787497	0.162804	0.686588	0.989313	4.31877	4.44729	0.0847611	chr19	24793775	24793965	191	-	14	6	7	1	4	13	ENSMUST00000047666.5, ENSMUST00000150339.8, ENSMUST00000129127.2	Pgm5
ENSMUSG00000041740.17	E038	1614	0.0015233	0.159392	0.689717	0.989313	56.6459	56.2492	-0.0259973	chr5	115410361	115410951	591	-	2161	2476	1750	1269	1242	1243	ENSMUST00000040555.15, ENSMUST00000112096.9, ENSMUST00000200923.2, ENSMUST00000112097.8	Rnf10
ENSMUSG00000041782.15	E006	1.88074	0.473358	0.161724	0.687574	0.989313	1.90274	2.58023	0.879252	chr1	135757733	135757905	173	+	1	7	0	1	3	0	ENSMUST00000190773.7	Lad1
ENSMUSG00000041809.6	E008	1.55958	0.431327	0.160175	0.688995	0.989313	2.11574	1.8762	-0.346828	chr1	21037548	21037740	193	+	0	0	5	0	4	0	ENSMUST00000038447.6	Efhc1
ENSMUSG00000041895.16	E006	95.9646	0.00331146	0.160502	0.688694	0.989313	15.8795	15.5247	-0.0667026	chr11	109470453	109470617	165	-	136	139	100	51	81	92	ENSMUST00000047186.10, ENSMUST00000103060.10	Wipi1
ENSMUSG00000041936.19	E037	70.6478	0.00265843	0.162133	0.687201	0.989313	13.6565	13.4205	-0.051158	chr4	156259313	156259477	165	-	73	95	74	62	65	63	ENSMUST00000181062.8, ENSMUST00000105574.9, ENSMUST00000180572.2, ENSMUST00000105575.9, ENSMUST00000071248.12	Agrn
ENSMUSG00000041974.11	E005	12.6353	0.0898852	0.159767	0.689371	0.989313	5.65197	5.8848	0.116842	chr16	15713390	15713504	115	-	11	21	19	5	5	19	ENSMUST00000040248.9, ENSMUST00000229846.2	Spidr
ENSMUSG00000041992.10	E027	12.273	0.104649	0.161229	0.688028	0.989313	5.351	5.73581	0.200952	chr12	117684977	117685126	150	+	14	30	16	3	5	13	ENSMUST00000222185.2, ENSMUST00000109691.4, ENSMUST00000222105.2	Rapgef5
ENSMUSG00000042050.9	E022	7.85044	0.0717251	0.160146	0.689022	0.989313	4.67459	4.37005	-0.194748	chr12	116196937	116197066	130	-	6	5	13	6	6	11	ENSMUST00000039349.8	Dync2i1
ENSMUSG00000042066.17	E004	14.2158	0.0548247	0.16269	0.686692	0.989313	6.34853	5.95267	-0.18643	chr1	132286641	132286776	136	-	24	22	9	17	4	14	ENSMUST00000138717.2, ENSMUST00000045473.16, ENSMUST00000142609.8, ENSMUST00000132435.2, ENSMUST00000136828.3	Tmcc2
ENSMUSG00000042102.8	E015	2688.04	0.000970189	0.16163	0.68766	0.989313	68.4913	68.1604	-0.0196075	chr13	93854063	93854220	158	+	3174	4187	1751	2652	2200	2517	ENSMUST00000048001.8	Dmgdh
ENSMUSG00000042104.19	E004	5.95517	0.336056	0.16287	0.686527	0.989313	4.02335	3.80472	-0.161451	chr14	119224227	119224325	99	-	0	5	12	2	7	9	ENSMUST00000123350.8, ENSMUST00000126023.2, ENSMUST00000148022.8, ENSMUST00000131424.8, ENSMUST00000156203.8	Uggt2
ENSMUSG00000042111.10	E001	1.5368	0.522125	0.159404	0.689706	0.989313	1.66264	2.12356	0.706256	chr1	34475751	34475758	8	-	6	2	0	0	2	0	ENSMUST00000042493.10	Ccdc115
ENSMUSG00000042156.17	E030	1.51517	0.124835	0.161792	0.687512	0.989313	2.20455	1.76111	-0.648227	chr14	119149854	119149978	125	-	2	1	1	1	0	4	ENSMUST00000227344.2, ENSMUST00000004055.10, ENSMUST00000226960.2, ENSMUST00000228157.2, ENSMUST00000047208.12	Dzip1
ENSMUSG00000042216.14	E003	11.3587	0.0963831	0.159979	0.689176	0.989313	5.24809	5.68145	0.22957	chr5	113398739	113398906	168	-	21	9	6	22	10	1	ENSMUST00000048112.13, ENSMUST00000057209.12	Sgsm1
ENSMUSG00000042251.13	E004	445.413	0.00102645	0.160692	0.68852	0.989313	32.2681	32.045	-0.0219265	chr1	131728832	131729064	233	+	473	465	262	511	435	483	ENSMUST00000112393.9, ENSMUST00000048660.12	Pm20d1
ENSMUSG00000042272.18	E001	73.4665	0.0112018	0.162593	0.68678	0.989313	13.9623	13.6548	-0.0654067	chr2	77010684	77016898	6215	-	104	73	111	82	49	42	ENSMUST00000102660.8	Sestd1
ENSMUSG00000042331.14	E021	36.7074	0.024526	0.16056	0.688641	0.989313	9.51146	9.2932	-0.0675393	chr11	62008526	62010108	1583	+	42	48	98	26	11	19	ENSMUST00000201624.4, ENSMUST00000201671.4, ENSMUST00000201723.4, ENSMUST00000201866.4, ENSMUST00000202179.2, ENSMUST00000201364.4, ENSMUST00000202905.4, ENSMUST00000202178.4, ENSMUST00000092415.9, ENSMUST00000108709.8, ENSMUST00000202389.4, ENSMUST00000049836.14	Specc1
ENSMUSG00000042333.17	E002	38.2106	0.00532072	0.162006	0.687316	0.989313	9.87573	10.1759	0.0872054	chr4	155006667	155006717	51	-	39	50	56	38	24	32	ENSMUST00000219534.3, ENSMUST00000123514.8	Tnfrsf14
ENSMUSG00000042349.14	E014	53.3227	0.0167625	0.159438	0.689675	0.989313	11.374	11.8041	0.108458	chr1	131191076	131191086	11	-	69	63	107	21	49	31	ENSMUST00000062108.10, ENSMUST00000163029.2, ENSMUST00000162437.2, ENSMUST00000161764.8, ENSMUST00000160748.8	Ikbke
ENSMUSG00000042354.8	E041	83.546	0.0117312	0.162127	0.687206	0.989313	14.0811	14.5844	0.103265	chr14	30739765	30739823	59	-	108	146	153	64	39	40	ENSMUST00000227467.2, ENSMUST00000228341.2, ENSMUST00000228774.2, ENSMUST00000227170.2, ENSMUST00000037739.8, ENSMUST00000226740.2	Gnl3
ENSMUSG00000042380.9	E002	400.782	0.0171312	0.162482	0.686882	0.989313	30.9726	31.2923	0.0322703	chr4	127140696	127141602	907	+	429	566	411	400	322	341	ENSMUST00000142029.2	Smim12
ENSMUSG00000042404.17	E032	24.0369	0.0107863	0.163035	0.686377	0.989313	7.82429	8.09847	0.0999668	chr3	90185042	90185211	170	+	26	27	45	26	7	22	ENSMUST00000143803.2, ENSMUST00000098914.10, ENSMUST00000129564.8	Dennd4b
ENSMUSG00000042426.7	E002	37.9159	0.00542865	0.159638	0.68949	0.989313	9.81463	10.0869	0.0796894	chr13	113064182	113064507	326	+	39	54	43	28	39	30	ENSMUST00000038574.7, ENSMUST00000224176.2, ENSMUST00000223866.2	Dhx29
ENSMUSG00000042625.17	E036	54.1605	0.00372312	0.161571	0.687714	0.989313	12.0425	11.7075	-0.0824916	chr17	56882098	56882354	257	-	58	58	64	53	42	55	ENSMUST00000134741.8	Safb2
ENSMUSG00000042787.16	E009	1.92243	0.553841	0.163237	0.686193	0.989313	2.46253	1.95907	-0.66025	chr9	119276165	119277454	1290	+	4	1	0	2	4	0	ENSMUST00000215819.2	Exog
ENSMUSG00000042810.15	E027	50.4624	0.029655	0.158817	0.690248	0.989313	11.7938	11.1129	-0.173692	chr6	48386652	48386828	177	+	48	76	41	30	46	65	ENSMUST00000031815.12, ENSMUST00000154536.4, ENSMUST00000114571.8, ENSMUST00000077093.7, ENSMUST00000114572.9, ENSMUST00000203371.3	Krba1
ENSMUSG00000042831.14	E022	29.9619	0.0235613	0.161916	0.687399	0.989313	9.02746	8.72415	-0.0993347	chr7	30011934	30012015	82	+	50	33	28	32	22	21	ENSMUST00000137870.2, ENSMUST00000132193.8, ENSMUST00000143369.8, ENSMUST00000137550.2	Alkbh6
ENSMUSG00000042870.16	E021	38.1265	0.0360387	0.162309	0.687039	0.989313	9.96578	9.88181	-0.0246419	chr8	75785473	75785491	19	+	92	32	36	30	25	26	ENSMUST00000211938.2, ENSMUST00000165630.3, ENSMUST00000078847.13	Tom1
ENSMUSG00000043909.17	E013	20.5481	0.0292326	0.161917	0.687398	0.989313	7.15563	7.52888	0.147453	chr2	121035401	121035462	62	-	24	11	34	23	16	17	ENSMUST00000135890.8, ENSMUST00000110648.8, ENSMUST00000147540.8, ENSMUST00000147554.2, ENSMUST00000154426.2, ENSMUST00000110647.8	Trp53bp1
ENSMUSG00000043923.9	E035	10.161	0.0475188	0.161686	0.687609	0.989313	5.37721	4.98289	-0.2203	chr9	44329284	44329284	1	-	16	7	10	14	5	10	ENSMUST00000217351.2, ENSMUST00000214748.2, ENSMUST00000214702.2, ENSMUST00000217270.2, ENSMUST00000213813.2, ENSMUST00000216572.2, ENSMUST00000214494.2, ENSMUST00000053286.9	Ccdc84
ENSMUSG00000044066.15	E004	1.60976	0.0841571	0.162094	0.687236	0.989313	1.92332	2.21301	0.404976	chr11	20188386	20188386	1	-	2	3	1	2	2	0	ENSMUST00000109596.8	Cep68
ENSMUSG00000044296.11	E004	3.72143	0.133545	0.163078	0.686338	0.989313	2.92896	3.37275	0.40745	chr11	50728737	50728832	96	-	7	6	0	5	3	2	ENSMUST00000049625.2, ENSMUST00000109134.8, ENSMUST00000109133.2	Zfp879
ENSMUSG00000044340.8	E017	52.0223	0.00513656	0.16229	0.687057	0.989313	11.7787	11.4205	-0.0902468	chr1	106308048	106308152	105	+	64	58	48	30	50	64	ENSMUST00000061047.7	Phlpp1
ENSMUSG00000044350.15	E007	91.9052	0.0165091	0.159454	0.689659	0.989313	15.3617	15.2566	-0.0202417	chr14	77272233	77272389	157	-	133	86	170	68	57	69	ENSMUST00000062789.15, ENSMUST00000139809.2	Lacc1
ENSMUSG00000044367.8	E007	9.37722	0.0230604	0.158819	0.690246	0.989313	5.1745	4.78925	-0.223756	chr11	70111021	70111164	144	-	14	16	9	8	3	10	ENSMUST00000060010.3	Slc16a13
ENSMUSG00000044447.6	E001	342.659	0.00814751	0.160594	0.68861	0.989313	29.2181	28.5786	-0.0687695	chr14	67989584	67993067	3484	-	399	540	451	289	243	245	ENSMUST00000039135.6	Dock5
ENSMUSG00000044583.14	E002	19.5417	0.00895679	0.16013	0.689037	0.989313	7.14395	6.87745	-0.110201	chrX	166087927	166088209	283	-	27	28	37	11	11	13	ENSMUST00000112161.8, ENSMUST00000060719.12	Tlr7
ENSMUSG00000044641.8	E001	20.5925	0.00688716	0.162564	0.686807	0.989313	7.44035	7.13833	-0.120162	chr2	167922924	167923279	356	+	33	32	27	17	10	14	ENSMUST00000052125.7	Pard6b
ENSMUSG00000044791.17	E027	101.115	0.00229786	0.161059	0.688183	0.989313	16.3392	15.9915	-0.0635663	chr9	110421470	110421647	178	+	137	121	111	97	76	84	ENSMUST00000200460.5, ENSMUST00000196814.5, ENSMUST00000197655.2, ENSMUST00000153838.8	Setd2
ENSMUSG00000045100.12	E003	18.9328	0.0441985	0.16165	0.687642	0.989313	6.8959	7.27219	0.15402	chr6	94477350	94477438	89	+	17	25	30	17	6	24	ENSMUST00000061118.11, ENSMUST00000204235.3, ENSMUST00000204764.3	Slc25a26
ENSMUSG00000045205.17	E008	28.5545	0.0133076	0.162919	0.686483	0.989313	8.48079	8.87773	0.132914	chr4	11281004	11281124	121	-	24	39	40	25	18	31	ENSMUST00000142005.2, ENSMUST00000128024.8, ENSMUST00000084892.12, ENSMUST00000139385.8	Dpy19l4
ENSMUSG00000045348.17	E006	3.27234	0.0504753	0.159151	0.689939	0.989313	2.87669	3.07024	0.188033	chr5	137731978	137732184	207	-	2	4	7	6	0	2	ENSMUST00000061789.14, ENSMUST00000212152.2, ENSMUST00000149512.3, ENSMUST00000118326.8	Nyap1
ENSMUSG00000045427.14	E012	64.3014	0.0109575	0.162491	0.686873	0.989313	13.135	12.7276	-0.0923241	chrX	133507508	133507803	296	+	89	66	74	54	53	59	ENSMUST00000059297.6, ENSMUST00000113203.2, ENSMUST00000074950.11	Hnrnph2
ENSMUSG00000045482.17	E031	35.8763	0.00499328	0.16206	0.687267	0.989313	9.81632	9.50377	-0.0941806	chr5	144729823	144730014	192	+	47	32	44	24	34	37	ENSMUST00000094120.9, ENSMUST00000038980.13, ENSMUST00000100467.10, ENSMUST00000196258.2, ENSMUST00000213013.2, ENSMUST00000132925.2	Trrap
ENSMUSG00000045658.17	E015	4.73625	0.255421	0.162111	0.68722	0.989313	3.1765	3.87241	0.572251	chr1	84262345	84262366	22	-	7	0	8	4	7	2	ENSMUST00000168574.9	Pid1
ENSMUSG00000045975.9	E015	436.064	0.00294175	0.159583	0.689541	0.989313	32.626	31.991	-0.0621496	chr16	97677420	97677594	175	-	474	576	370	480	320	439	ENSMUST00000232572.2, ENSMUST00000231903.2, ENSMUST00000170757.3	C2cd2
ENSMUSG00000045983.17	E027	835.111	0.00478112	0.162583	0.686789	0.989313	42.937	43.4177	0.0375472	chr16	20494510	20494579	70	+	1159	1077	850	960	559	596	ENSMUST00000143939.8, ENSMUST00000128840.8, ENSMUST00000115461.8, ENSMUST00000154594.8, ENSMUST00000115457.8, ENSMUST00000151679.3, ENSMUST00000140576.8, ENSMUST00000115460.8, ENSMUST00000141034.8, ENSMUST00000231618.2, ENSMUST00000073840.12, ENSMUST00000136713.5, ENSMUST00000115463.8, ENSMUST00000150333.8, ENSMUST00000154950.8, ENSMUST00000142344.8, ENSMUST00000044783.14	Eif4g1
ENSMUSG00000046230.12	E054	16.3627	0.0669111	0.160642	0.688566	0.989313	6.32985	6.77179	0.195516	chr19	16665311	16665435	125	-	30	23	11	6	13	19	ENSMUST00000224149.2, ENSMUST00000068156.8	Vps13a
ENSMUSG00000046574.9	E016	23.3835	0.0192579	0.161242	0.688016	0.989313	7.65618	8.00568	0.129537	chr7	44702220	44702305	86	-	32	35	21	19	24	14	ENSMUST00000057293.8	Prr12
ENSMUSG00000046671.19	E003	975.097	0.00136121	0.1608	0.688421	0.989313	45.9954	46.2266	0.0172361	chr4	134252875	134253823	949	-	1099	1389	1061	961	734	804	ENSMUST00000116279.10, ENSMUST00000102550.10, ENSMUST00000131613.8	Mtfr1l
ENSMUSG00000046836.14	E010	50.7597	0.00454907	0.16211	0.687221	0.989313	11.6446	11.3706	-0.069556	chr1	183065697	183065786	90	-	60	44	67	58	38	43	ENSMUST00000194695.2, ENSMUST00000194327.6, ENSMUST00000057062.12, ENSMUST00000163528.8	Brox
ENSMUSG00000046985.12	E009	146.634	0.00286901	0.15973	0.689405	0.989313	19.2308	19.4999	0.0414919	chr5	44342297	44342356	60	-	174	241	140	128	121	111	ENSMUST00000055128.12, ENSMUST00000199374.5, ENSMUST00000198348.2	Tapt1
ENSMUSG00000047123.9	E002	32.9322	0.0379839	0.161325	0.687939	0.989313	9.42616	9.17574	-0.0783203	chr17	56583694	56583786	93	-	60	32	29	31	21	31	ENSMUST00000058136.9	Ticam1
ENSMUSG00000047227.6	E008	6.99347	0.0939271	0.161256	0.688003	0.989313	4.01898	4.61104	0.397219	chr12	64970934	64971140	207	+	3	17	7	3	5	9	ENSMUST00000220993.2, ENSMUST00000058135.6, ENSMUST00000220928.2	Gm527
ENSMUSG00000047407.18	E020	20.1603	0.0532693	0.158847	0.69022	0.989313	7.52742	7.0083	-0.2072	chr17	71156642	71156785	144	-	35	24	13	9	22	20	ENSMUST00000172229.8, ENSMUST00000132825.2, ENSMUST00000127719.2, ENSMUST00000190687.2, ENSMUST00000125329.2	Tgif1
ENSMUSG00000047446.19	E014	284.456	0.00162907	0.159031	0.690051	0.989313	26.0792	26.8523	0.0897499	chr12	40086566	40086832	267	-	429	388	319	161	208	280	ENSMUST00000146905.2, ENSMUST00000136441.8, ENSMUST00000144910.2, ENSMUST00000101472.4	Arl4a
ENSMUSG00000047454.13	E018	159.211	0.00162691	0.162827	0.686567	0.989313	20.2892	20.0134	-0.0409913	chr12	78672908	78672966	59	+	184	211	163	143	118	161	ENSMUST00000110388.10, ENSMUST00000052472.6	Gphn
ENSMUSG00000047613.11	E008	3.99381	0.119302	0.160934	0.688298	0.989313	3.09409	3.42882	0.296685	chr4	154044320	154044523	204	+	2	7	6	6	4	0	ENSMUST00000139967.2	A430005L14Rik
ENSMUSG00000047730.18	E013	3.0055	0.0458249	0.161395	0.687876	0.989313	2.73366	2.85997	0.13043	chr7	27792740	27793322	583	+	4	4	1	3	3	3	ENSMUST00000138392.8, ENSMUST00000076648.8	Fcgbp
ENSMUSG00000047810.10	E027	7.85771	0.021452	0.16193	0.687386	0.989313	4.62465	4.27333	-0.228392	chr19	6833477	6833620	144	-	7	12	18	5	6	3	ENSMUST00000113440.2	Ccdc88b
ENSMUSG00000047824.14	E008	8.61724	0.0464214	0.160407	0.688782	0.989313	4.60982	4.86705	0.157001	chr3	89338327	89338338	12	+	10	9	16	4	7	8	ENSMUST00000146037.2	Pygo2
ENSMUSG00000047866.21	E006	1171.18	0.0027167	0.161155	0.688095	0.989313	50.0813	49.2214	-0.0610148	chr8	87361425	87361547	123	+	1472	1466	1016	1027	1097	1058	ENSMUST00000034141.18, ENSMUST00000155433.10	Lonp2
ENSMUSG00000048100.14	E006	45.9436	0.00472394	0.16307	0.686346	0.989313	11.1115	10.7667	-0.0919637	chr3	108480196	108480274	79	+	48	49	52	53	39	38	ENSMUST00000131814.8, ENSMUST00000139603.2, ENSMUST00000143054.2, ENSMUST00000056292.8	Taf13
ENSMUSG00000048271.15	E027	42.1357	0.0102549	0.162675	0.686705	0.989313	10.566	10.0799	-0.13724	chr5	28618669	28618675	7	+	41	36	40	26	51	53	ENSMUST00000114884.8, ENSMUST00000133313.2, ENSMUST00000059644.13, ENSMUST00000144967.8	Rbm33
ENSMUSG00000048701.14	E007	51.8969	0.00390198	0.159299	0.689803	0.989313	11.4697	11.741	0.0683134	chr10	70010841	70010876	36	+	81	62	69	42	31	43	ENSMUST00000147545.8, ENSMUST00000145990.2, ENSMUST00000156001.8	Ccdc6
ENSMUSG00000048787.14	E001	84.5013	0.0129917	0.159438	0.689675	0.989313	14.6263	14.9357	0.0616387	chr7	119452019	119455028	3010	-	90	137	122	84	42	64	ENSMUST00000059851.14	Dcun1d3
ENSMUSG00000049225.15	E004	23.5372	0.0277764	0.161406	0.687866	0.989313	7.26356	7.63887	0.146119	chr4	11959833	11960493	661	-	31	37	57	13	5	15	ENSMUST00000095144.10, ENSMUST00000108301.8, ENSMUST00000108299.2, ENSMUST00000108302.8, ENSMUST00000108297.3	Pdp1
ENSMUSG00000049288.5	E003	2.83119	0.0506173	0.159292	0.68981	0.989313	2.58017	2.85776	0.295039	chr3	96525617	96525916	300	+	3	5	4	1	2	3	ENSMUST00000199166.2	Lix1l
ENSMUSG00000049295.18	E026	16.2955	0.0091703	0.162929	0.686474	0.989313	6.37436	6.71422	0.150481	chr14	52257648	52257831	184	-	21	34	15	15	8	12	ENSMUST00000226554.2, ENSMUST00000227420.2	Zfp219
ENSMUSG00000049404.8	E002	215.61	0.000997737	0.161699	0.687597	0.989313	23.2535	22.9895	-0.0345718	chr3	67386899	67386961	63	-	193	314	130	214	184	259	ENSMUST00000054825.5	Rarres1
ENSMUSG00000049580.13	E007	73.4654	0.0129766	0.161856	0.687454	0.989313	8.70852	9.50656	0.254951	chr7	98009228	98009286	59	-	133	198	182	6	4	8	ENSMUST00000165901.8, ENSMUST00000179780.3, ENSMUST00000206770.2	Tsku
ENSMUSG00000049676.15	E030	1.98735	0.782902	0.162955	0.68645	0.989313	1.91935	2.49813	0.760815	chr7	28890960	28891173	214	-	4	0	6	0	0	3	ENSMUST00000166419.8, ENSMUST00000085819.11, ENSMUST00000163445.8, ENSMUST00000047846.13, ENSMUST00000172226.8, ENSMUST00000166654.8, ENSMUST00000164653.8, ENSMUST00000169143.8	Catsperg1
ENSMUSG00000049744.16	E014	2.93586	0.289567	0.159293	0.689808	0.989313	2.87727	2.65748	-0.229444	chr2	43955053	43955119	67	+	1	3	9	2	0	4	ENSMUST00000055776.8, ENSMUST00000112822.8, ENSMUST00000128630.2, ENSMUST00000112824.8	Arhgap15
ENSMUSG00000049775.17	E002	1566.08	0.000509727	0.159115	0.689973	0.989313	55.2019	55.1121	-0.00596262	chrX	165990091	165990287	197	-	1833	1784	3553	1438	755	782	ENSMUST00000112172.4, ENSMUST00000112176.8	Tmsb4x
ENSMUSG00000050106.19	E019	7.21443	0.0874702	0.162216	0.687124	0.989313	4.50238	4.16182	-0.227347	chr11	117681509	117681606	98	+	7	8	16	3	3	9	ENSMUST00000106334.9, ENSMUST00000117781.8, ENSMUST00000050874.14, ENSMUST00000119455.2	Tmc8
ENSMUSG00000050106.19	E028	3.56919	0.0603202	0.160169	0.689001	0.989313	3.28225	2.89129	-0.366268	chr11	117683855	117683909	55	+	6	6	3	5	1	2	ENSMUST00000106334.9, ENSMUST00000119455.2	Tmc8
ENSMUSG00000050350.9	E002	1.58921	0.112521	0.159039	0.690043	0.989313	2.23394	1.90272	-0.463246	chr14	122153089	122153193	105	-	3	2	1	3	1	0	ENSMUST00000055475.9	Gpr18
ENSMUSG00000050663.9	E002	12.5443	0.0633997	0.159698	0.689434	0.989313	4.30583	3.47905	-0.616061	chr10	114234728	114237443	2716	-	1	4	0	2	20	37	ENSMUST00000239411.2, ENSMUST00000061632.9	Trhde
ENSMUSG00000050705.16	E025	3.96487	0.0950523	0.161019	0.68822	0.989313	3.41654	3.0454	-0.332139	chr17	36208004	36208012	9	-	5	2	5	7	2	3	ENSMUST00000148482.8	2310061I04Rik
ENSMUSG00000050812.19	E026	59.5885	0.0112229	0.16049	0.688706	0.989313	12.6151	12.2467	-0.0867461	chr4	58822036	58822115	80	-	55	66	80	49	61	51	ENSMUST00000149301.8, ENSMUST00000102889.10, ENSMUST00000135601.2	Ecpas
ENSMUSG00000050812.19	E046	75.7764	0.017477	0.162246	0.687097	0.989313	13.8997	14.2049	0.0638187	chr4	58844079	58844150	72	-	91	99	82	98	55	45	ENSMUST00000149301.8, ENSMUST00000151869.2, ENSMUST00000102889.10, ENSMUST00000107557.9	Ecpas
ENSMUSG00000050954.16	E008	4.78883	0.0294096	0.159854	0.689291	0.989313	3.39079	3.69742	0.250087	chr13	48644832	48644869	38	-	8	4	4	3	4	6	ENSMUST00000176176.8, ENSMUST00000176949.2, ENSMUST00000110110.9, ENSMUST00000177530.8, ENSMUST00000176996.8, ENSMUST00000167682.8	Zfp169
ENSMUSG00000050994.21	E045	1.6523	0.166859	0.161178	0.688075	0.989313	1.93892	2.20655	0.373224	chr10	10319138	10319209	72	-	3	2	1	1	3	0	ENSMUST00000132573.2, ENSMUST00000172530.8, ENSMUST00000208717.2, ENSMUST00000179956.8	Adgb
ENSMUSG00000051329.14	E048	28.6438	0.0226808	0.163206	0.686222	0.989313	8.55251	8.83684	0.0950334	chr2	90563125	90563250	126	+	28	41	35	21	14	39	ENSMUST00000126503.2, ENSMUST00000057481.7	Nup160
ENSMUSG00000051403.10	E009	193.383	0.000957021	0.15941	0.6897	0.989313	22.3015	21.9874	-0.0427778	chr7	19266843	19266907	65	-	204	281	198	200	150	161	ENSMUST00000058444.10, ENSMUST00000209190.2	Ppp1r37
ENSMUSG00000051504.19	E018	3.2823	0.0429716	0.162126	0.687207	0.989313	3.03735	2.63455	-0.410819	chr7	55427309	55427354	46	+	4	5	8	4	1	0	ENSMUST00000060416.15, ENSMUST00000173835.2, ENSMUST00000154933.2, ENSMUST00000094360.13	Siglech
ENSMUSG00000051557.16	E018	4.84186	0.234129	0.163031	0.686381	0.989313	3.08251	3.76626	0.578692	chr4	155976029	155976087	59	-	2	18	6	4	3	0	ENSMUST00000142724.8, ENSMUST00000142566.2, ENSMUST00000150446.8	Pusl1
ENSMUSG00000051682.16	E001	18.3435	0.0387702	0.1614	0.687871	0.989313	6.06339	6.64637	0.265885	chr17	48571323	48571364	42	+	24	12	66	9	9	3	ENSMUST00000059873.14	Treml4
ENSMUSG00000051864.11	E012	50.6939	0.0125001	0.161938	0.687379	0.989313	11.6795	11.3152	-0.0925451	chr15	86235855	86235964	110	+	74	76	49	41	39	39	ENSMUST00000063414.9	Tbc1d22a
ENSMUSG00000051906.16	E017	2.13259	0.0747254	0.163412	0.686034	0.989313	2.22707	2.52821	0.366137	chr8	4155466	4155542	77	-	5	2	0	2	1	3	ENSMUST00000156276.8, ENSMUST00000145007.8, ENSMUST00000138439.2, ENSMUST00000207294.2	Cd209f
ENSMUSG00000052056.15	E011	2.66617	0.35103	0.160134	0.689033	0.989313	2.3133	2.92923	0.681576	chr2	169973577	169973672	96	-	6	0	6	3	2	0	ENSMUST00000149318.2, ENSMUST00000125162.8, ENSMUST00000109155.8	Zfp217
ENSMUSG00000052102.16	E015	79.7443	0.00166161	0.163385	0.686059	0.989313	14.2877	14.5248	0.0484014	chr18	38471144	38471275	132	-	115	97	100	90	45	55	ENSMUST00000237313.2, ENSMUST00000139885.2, ENSMUST00000235590.2, ENSMUST00000237487.2, ENSMUST00000063814.15	Gnpda1
ENSMUSG00000052133.17	E012	4.17948	0.0899522	0.163339	0.686101	0.989313	3.41307	3.13805	-0.242655	chr16	35467414	35467699	286	+	9	9	1	0	2	6	ENSMUST00000133554.2, ENSMUST00000120756.8, ENSMUST00000050625.15	Sema5b
ENSMUSG00000052299.10	E027	33.2159	0.0047069	0.160979	0.688256	0.989313	9.14022	9.43219	0.0914584	chr16	87221717	87221769	53	-	40	37	35	22	38	29	ENSMUST00000039449.9, ENSMUST00000232095.2	Ltn1
ENSMUSG00000052911.10	E020	7.07876	0.0829492	0.162822	0.686572	0.989313	4.1066	4.49328	0.260097	chr9	108359300	108359420	121	+	5	10	13	4	9	3	ENSMUST00000065014.10	Lamb2
ENSMUSG00000052926.17	E018	40.8859	0.00438074	0.162483	0.686881	0.989313	10.2534	10.4748	0.0622527	chr8	85692591	85692622	32	-	38	48	61	49	32	25	ENSMUST00000128972.9, ENSMUST00000109736.9, ENSMUST00000140561.8, ENSMUST00000147812.8, ENSMUST00000065049.15, ENSMUST00000130902.2, ENSMUST00000109738.10	Rnaseh2a
ENSMUSG00000053286.12	E005	24.7593	0.0112966	0.1603	0.68888	0.989313	7.90001	8.23407	0.120232	chr1	151304418	151304456	39	+	34	24	38	26	16	17	ENSMUST00000188179.7, ENSMUST00000065625.12, ENSMUST00000186244.2, ENSMUST00000188679.2, ENSMUST00000188843.7, ENSMUST00000185230.7	Trmt1l
ENSMUSG00000053329.8	E013	474.817	0.00220647	0.163189	0.686237	0.989313	33.7649	33.4983	-0.0252416	chr10	78005207	78005259	53	-	529	652	450	437	363	483	ENSMUST00000001242.9, ENSMUST00000218286.2, ENSMUST00000219120.2	Gatd3a
ENSMUSG00000053470.14	E036	67.4672	0.00284397	0.159507	0.689611	0.989313	13.3335	13.0598	-0.0608107	chr6	71584386	71584590	205	-	82	70	67	48	56	85	ENSMUST00000205289.2, ENSMUST00000065509.11, ENSMUST00000167220.4, ENSMUST00000207023.2, ENSMUST00000206916.2, ENSMUST00000205470.2, ENSMUST00000206704.2	Kdm3a
ENSMUSG00000053641.10	E042	98.7979	0.0142356	0.159844	0.6893	0.989313	16.2343	15.7626	-0.087119	chr9	64818947	64819064	118	+	135	135	103	100	58	87	ENSMUST00000214029.2, ENSMUST00000038890.6	Dennd4a
ENSMUSG00000053746.9	E011	8.46928	0.038392	0.161242	0.688016	0.989313	4.59283	4.28076	-0.203403	chr2	32667462	32667609	148	+	10	25	12	3	1	7	ENSMUST00000066352.6	Ptrh1
ENSMUSG00000053925.6	E006	34.4336	0.297853	0.160357	0.688828	0.989313	8.54593	9.25725	0.232402	chr1	170707720	170709290	1571	+	0	2	62	1	57	67	ENSMUST00000171747.2, ENSMUST00000247093.1	Gm9929
ENSMUSG00000054008.10	E018	833.077	0.000650115	0.160289	0.68889	0.989313	42.79	43.1823	0.0307432	chr18	60840673	60841167	495	-	1012	1006	658	848	708	818	ENSMUST00000169273.2, ENSMUST00000237783.2	Ndst1
ENSMUSG00000054611.18	E031	37.0109	0.0508554	0.161279	0.687981	0.989313	9.50432	10.2361	0.215964	chr19	4400205	4400213	9	-	41	72	27	40	30	22	ENSMUST00000175777.9, ENSMUST00000047898.14, ENSMUST00000116571.9, ENSMUST00000075856.11	Kdm2a
ENSMUSG00000054708.18	E022	2.47819	0.165299	0.161609	0.687679	0.989313	2.68383	2.40685	-0.31449	chr10	81472256	81472260	5	+	2	5	0	3	1	4	ENSMUST00000154707.8, ENSMUST00000123993.8, ENSMUST00000152892.2, ENSMUST00000119336.8, ENSMUST00000126323.2, ENSMUST00000123896.8	Ankrd24
ENSMUSG00000054766.14	E018	325.818	0.00511668	0.161479	0.687798	0.989313	28.6171	28.0013	-0.0674089	chr2	29960931	29961130	200	+	384	412	382	348	250	241	ENSMUST00000102866.10, ENSMUST00000067996.7, ENSMUST00000125824.8, ENSMUST00000147590.2	Set
ENSMUSG00000054808.16	E022	834.455	0.000348778	0.162713	0.686671	0.989313	42.9486	43.2276	0.02182	chr7	28597764	28597904	141	-	1134	1162	970	700	626	639	ENSMUST00000217157.2, ENSMUST00000068045.14, ENSMUST00000144909.8	Actn4
ENSMUSG00000054843.10	E024	38.6171	0.00413066	0.161136	0.688113	0.989313	9.99427	9.72144	-0.0805895	chr19	57743893	57744050	158	+	34	27	43	33	44	45	ENSMUST00000077282.7	Atrnl1
ENSMUSG00000055137.8	E005	81.3854	0.0319036	0.158905	0.690167	0.989313	14.2429	14.2272	-0.00323364	chr13	17497790	17497861	72	-	57	131	26	88	80	99	ENSMUST00000068545.6	Sugct
ENSMUSG00000055239.11	E003	389.514	0.00511735	0.160944	0.688289	0.989313	30.2645	30.989	0.0741555	chr6	72819968	72820113	146	-	571	612	434	347	247	266	ENSMUST00000068697.11, ENSMUST00000204598.3, ENSMUST00000206378.2	Kcmf1
ENSMUSG00000055305.16	E006	9.50995	0.0551854	0.161574	0.687711	0.989313	4.75705	5.28309	0.303342	chr7	23972673	23972799	127	+	4	12	19	8	7	9	ENSMUST00000032696.7, ENSMUST00000108438.10	Zfp93
ENSMUSG00000055485.7	E009	5.66073	0.114247	0.15886	0.690208	0.989313	4.14436	3.61371	-0.395892	chr2	156869393	156869558	166	-	6	4	13	5	0	8	ENSMUST00000069098.7	Soga1
ENSMUSG00000055660.10	E003	28.6511	0.0484034	0.15893	0.690144	0.989313	8.32894	9.00568	0.226987	chr17	95040517	95040608	92	-	35	16	54	23	25	23	ENSMUST00000234990.2, ENSMUST00000171284.3	Mettl4
ENSMUSG00000055720.11	E021	126.488	0.00139957	0.16262	0.686755	0.989313	18.1467	17.8438	-0.0500204	chr9	57827322	57827354	33	+	152	161	107	127	107	117	ENSMUST00000163329.2, ENSMUST00000215751.2, ENSMUST00000213654.2, ENSMUST00000216841.2, ENSMUST00000217180.2, ENSMUST00000217129.2, ENSMUST00000216925.2, ENSMUST00000217132.2, ENSMUST00000215592.2	Ubl7
ENSMUSG00000056209.8	E009	20.1329	0.0588983	0.160579	0.688624	0.989313	7.45351	7.0678	-0.154075	chr19	45737989	45738030	42	-	14	19	35	12	20	22	ENSMUST00000070215.8	Npm3
ENSMUSG00000056211.14	E034	28.1646	0.0557589	0.160897	0.688332	0.989313	9.00606	8.16273	-0.285644	chr1	128110869	128112136	1268	+	35	25	40	9	32	30	ENSMUST00000185471.2	R3hdm1
ENSMUSG00000056234.16	E008	13.9917	0.426082	0.161139	0.68811	0.989313	5.4972	6.60141	0.529955	chr14	31887749	31887779	31	+	2	21	38	4	3	22	ENSMUST00000111994.10, ENSMUST00000168114.8, ENSMUST00000168034.8	Ncoa4
ENSMUSG00000056310.15	E015	61.3086	0.027716	0.161852	0.687457	0.989313	12.922	12.3129	-0.141401	chr5	130316084	130316202	119	+	86	74	70	35	65	48	ENSMUST00000040213.13	Tyw1
ENSMUSG00000056342.17	E028	69.8775	0.00383234	0.161709	0.687588	0.989313	13.329	13.557	0.049756	chr11	23338664	23338811	148	+	99	85	75	45	67	60	ENSMUST00000137823.8, ENSMUST00000180046.8	Usp34
ENSMUSG00000056342.17	E034	30.0879	0.0232515	0.158922	0.690151	0.989313	9.14855	8.67491	-0.154529	chr11	23355867	23355953	87	+	36	36	33	37	17	27	ENSMUST00000137823.8, ENSMUST00000180046.8	Usp34
ENSMUSG00000056394.21	E015	13.6863	0.0226803	0.160065	0.689097	0.989313	5.69408	5.92184	0.113526	chr7	13026065	13026145	81	+	25	23	21	12	4	6	ENSMUST00000165964.10, ENSMUST00000098814.13, ENSMUST00000177588.10	Lig1
ENSMUSG00000056602.14	E066	3.57193	0.0475819	0.162747	0.68664	0.989313	2.80681	3.27525	0.445738	chr5	150369239	150369379	141	+	2	6	8	3	3	1	ENSMUST00000202566.4, ENSMUST00000239118.2, ENSMUST00000087204.9	Fry
ENSMUSG00000057113.14	E013	727.221	0.000430905	0.161353	0.687914	0.989313	40.562	40.7446	0.0149111	chr11	33109934	33109995	62	-	733	945	1067	675	557	554	ENSMUST00000075641.10, ENSMUST00000109354.10, ENSMUST00000101375.5, ENSMUST00000093201.13	Npm1
ENSMUSG00000057133.15	E006	71.1641	0.00942039	0.161956	0.687362	0.989313	13.6927	13.3386	-0.0768856	chr2	160801984	160802349	366	-	62	74	84	65	71	71	ENSMUST00000143081.2, ENSMUST00000039782.14, ENSMUST00000137152.2	Chd6
ENSMUSG00000057133.15	E020	15.41	0.0106235	0.162226	0.687116	0.989313	6.48806	6.20278	-0.130234	chr2	160824544	160824633	90	-	13	19	15	16	11	19	ENSMUST00000039782.14, ENSMUST00000155918.2	Chd6
ENSMUSG00000057219.12	E009	24.6275	0.0543067	0.160387	0.6888	0.989313	8.21113	7.86241	-0.125976	chr11	115379539	115379888	350	+	37	13	50	29	7	20	ENSMUST00000035240.7, ENSMUST00000140181.2	Armc7
ENSMUSG00000057335.12	E049	17.741	0.0280202	0.161367	0.687901	0.989313	6.61254	6.91564	0.129867	chr1	176641462	176641633	172	-	30	27	23	16	7	12	ENSMUST00000192961.6, ENSMUST00000195717.6	Cep170
ENSMUSG00000057522.16	E011	208.062	0.00102329	0.160322	0.68886	0.989313	23.0418	22.7178	-0.0428395	chr11	95365132	95365140	9	+	255	267	219	171	179	189	ENSMUST00000150884.8, ENSMUST00000107722.8, ENSMUST00000127713.2, ENSMUST00000107724.9	Spop
ENSMUSG00000057738.15	E072	263.049	0.00461121	0.159646	0.689482	0.989313	25.2041	25.6109	0.0489656	chr2	29917031	29917143	113	+	381	373	385	206	133	208	ENSMUST00000046257.14, ENSMUST00000095083.11, ENSMUST00000113717.8, ENSMUST00000113719.9, ENSMUST00000129241.3, ENSMUST00000100225.9	Sptan1
ENSMUSG00000057836.13	E008	14.3329	0.014245	0.158835	0.690232	0.989313	5.94938	6.26093	0.147789	chrX	72134557	72134564	8	-	8	14	21	12	10	21	ENSMUST00000172709.8, ENSMUST00000074619.6, ENSMUST00000114524.9, ENSMUST00000173742.2, ENSMUST00000173473.8	Xlr3a
ENSMUSG00000058258.16	E010	11.0184	0.0174539	0.159771	0.689368	0.989313	5.68092	5.14441	-0.287026	chr13	8938090	8938134	45	+	12	23	3	12	10	8	ENSMUST00000177447.2, ENSMUST00000177397.8	Idi1
ENSMUSG00000058325.7	E030	28.2319	0.0186333	0.161512	0.687768	0.989313	8.37024	8.8246	0.153579	chr7	134390880	134391014	135	+	21	43	45	23	29	15	ENSMUST00000084488.5, ENSMUST00000210617.2, ENSMUST00000211570.2	Dock1
ENSMUSG00000058355.9	E018	151.044	0.00727949	0.163305	0.686132	0.989313	19.3809	19.8987	0.0788032	chr8	80429633	80429730	98	-	166	193	211	119	102	150	ENSMUST00000080536.8, ENSMUST00000211509.2	Abce1
ENSMUSG00000058388.15	E004	2.00221	0.0924587	0.15889	0.690181	0.989313	2.14435	2.42902	0.359853	chr3	103875684	103875687	4	+	4	3	2	1	0	3	ENSMUST00000145727.8, ENSMUST00000063717.14, ENSMUST00000055425.15	Phtf1
ENSMUSG00000058454.16	E039	2.4455	0.0732515	0.160991	0.688245	0.989313	2.4086	2.69447	0.323805	chr7	143402147	143402147	1	+	2	5	1	1	1	5	ENSMUST00000141916.8, ENSMUST00000124340.8	Dhcr7
ENSMUSG00000058503.12	E003	3.32422	0.0855961	0.159488	0.689629	0.989313	2.75227	3.12884	0.370309	chr5	3593838	3593843	6	+	1	7	6	1	4	2	ENSMUST00000199666.5, ENSMUST00000197082.5, ENSMUST00000115527.8, ENSMUST00000198598.5	Fam133b
ENSMUSG00000059173.21	E026	7.47479	0.133474	0.160348	0.688837	0.989313	3.98005	4.39091	0.283933	chr2	79758019	79758132	114	-	7	25	9	1	2	7	ENSMUST00000183775.8, ENSMUST00000125887.2, ENSMUST00000102653.8, ENSMUST00000146076.8, ENSMUST00000134739.2, ENSMUST00000102655.10	Pde1a
ENSMUSG00000059182.9	E025	18.5458	0.00758904	0.162052	0.687274	0.989313	6.84864	7.12569	0.114948	chr6	51989496	51989512	17	-	17	28	29	17	13	13	ENSMUST00000203313.2, ENSMUST00000204778.3	Skap2
ENSMUSG00000059316.3	E005	162.741	0.0149362	0.159492	0.689625	0.989313	20.5964	20.1312	-0.0684529	chr2	29697368	29697526	159	+	223	204	160	139	113	167	ENSMUST00000136444.2, ENSMUST00000080065.3	Slc27a4
ENSMUSG00000059323.15	E030	1.64452	0.721886	0.161309	0.687954	0.989313	1.8015	2.3345	0.748133	chr15	76522052	76522166	115	-	0	6	2	0	0	3	ENSMUST00000165190.2, ENSMUST00000163161.2, ENSMUST00000168185.8	Tonsl
ENSMUSG00000059363.11	E007	184.021	0.00429498	0.16047	0.688724	0.989313	21.4281	21.8331	0.0563779	chr19	24254545	24254639	95	-	215	316	166	190	131	135	ENSMUST00000132688.2, ENSMUST00000081333.11, ENSMUST00000123684.2	Fxn
ENSMUSG00000059439.16	E016	32.5469	0.0356782	0.163257	0.686176	0.989313	9.51022	8.96985	-0.170138	chr11	85361578	85361661	84	+	29	40	47	19	26	39	ENSMUST00000092821.10, ENSMUST00000144276.2, ENSMUST00000154396.8, ENSMUST00000108062.8, ENSMUST00000108056.8, ENSMUST00000074875.11, ENSMUST00000108061.8	Bcas3
ENSMUSG00000059474.14	E020	11.3139	0.0178381	0.163144	0.686279	0.989313	5.28566	5.63057	0.182905	chr11	93801229	93801232	4	+	20	8	14	11	8	9	ENSMUST00000063645.11, ENSMUST00000132739.2, ENSMUST00000107853.8, ENSMUST00000063718.11, ENSMUST00000107852.8, ENSMUST00000140880.8, ENSMUST00000107850.8, ENSMUST00000107854.9	Mbtd1
ENSMUSG00000059474.14	E038	11.797	0.0312815	0.160665	0.688545	0.989313	5.73245	5.42144	-0.161417	chr11	93817146	93817152	7	+	19	13	7	13	8	12	ENSMUST00000155841.2, ENSMUST00000063645.11, ENSMUST00000107853.8, ENSMUST00000063718.11, ENSMUST00000107852.8, ENSMUST00000150237.8, ENSMUST00000155518.8, ENSMUST00000107854.9	Mbtd1
ENSMUSG00000059474.14	E049	196.284	0.00864565	0.162563	0.686807	0.989313	22.5651	21.8691	-0.0945404	chr11	93834601	93836147	1547	+	229	229	204	131	200	198	ENSMUST00000107853.8, ENSMUST00000063718.11, ENSMUST00000107854.9	Mbtd1
ENSMUSG00000059714.14	E015	2.51865	0.17679	0.160747	0.68847	0.989313	2.65934	2.43298	-0.256848	chr17	36135262	36135290	29	+	7	0	4	2	1	2	ENSMUST00000174227.2	Flot1
ENSMUSG00000059811.14	E009	49.2624	0.0520563	0.162024	0.687299	0.989313	11.6362	11.0375	-0.154246	chr17	80158331	80159143	813	-	64	35	65	64	40	32	ENSMUST00000221286.2	Atl2
ENSMUSG00000059811.14	E021	331.342	0.000936184	0.160458	0.688736	0.989313	28.3865	28.7357	0.0379288	chr17	80167216	80167308	93	-	428	433	335	348	223	287	ENSMUST00000068282.7, ENSMUST00000112437.8, ENSMUST00000222193.2	Atl2
ENSMUSG00000059866.14	E009	7.45432	0.0338006	0.161023	0.688216	0.989313	4.59607	4.29937	-0.192903	chr5	34658865	34658893	29	-	6	13	7	9	7	4	ENSMUST00000137555.2, ENSMUST00000143072.2	Tnip2
ENSMUSG00000060373.16	E015	309.117	0.00476877	0.160439	0.688753	0.989313	27.7993	27.3396	-0.0514851	chr14	52318730	52318764	35	-	239	431	340	355	222	302	ENSMUST00000228232.2, ENSMUST00000228198.2, ENSMUST00000227242.2, ENSMUST00000164655.2, ENSMUST00000227195.2, ENSMUST00000111610.12, ENSMUST00000228748.2, ENSMUST00000227458.2, ENSMUST00000227536.2	Hnrnpc
ENSMUSG00000060470.8	E026	40.0085	0.00786056	0.161932	0.687384	0.989313	10.4083	10.0534	-0.101075	chr8	95771503	95771878	376	+	40	50	59	20	27	52	ENSMUST00000051259.10	Adgrg3
ENSMUSG00000060671.13	E003	24.6004	0.0208282	0.161316	0.687948	0.989313	8.24426	7.77597	-0.169746	chr3	89847463	89848155	693	-	25	32	47	24	14	15	ENSMUST00000069805.14, ENSMUST00000166347.8, ENSMUST00000107396.8, ENSMUST00000163354.8	Atp8b2
ENSMUSG00000060671.13	E054	4.74395	0.16114	0.160828	0.688395	0.989313	3.58558	3.43783	-0.121556	chr3	89865816	89865860	45	-	5	0	15	6	3	1	ENSMUST00000168880.8, ENSMUST00000168276.8, ENSMUST00000170696.2, ENSMUST00000166347.8, ENSMUST00000107396.8, ENSMUST00000069805.14	Atp8b2
ENSMUSG00000061046.10	E017	25.0157	0.00599573	0.16193	0.687386	0.989313	7.94477	8.25089	0.109758	chr17	26003290	26003342	53	-	30	37	34	19	16	22	ENSMUST00000145053.2, ENSMUST00000150324.8, ENSMUST00000148986.8, ENSMUST00000140738.8, ENSMUST00000143248.8, ENSMUST00000133071.8, ENSMUST00000077938.10, ENSMUST00000129917.8, ENSMUST00000138759.8, ENSMUST00000137587.8, ENSMUST00000138100.2	Haghl
ENSMUSG00000061111.9	E007	13.5933	0.0186702	0.16215	0.687185	0.989313	6.12481	5.85672	-0.129578	chr11	120440528	120440553	26	-	13	25	14	11	12	10	ENSMUST00000034913.5	Mcrip1
ENSMUSG00000061175.13	E008	82.1003	0.0118673	0.160076	0.689086	0.989313	14.8892	14.3302	-0.112613	chr3	79386794	79386950	157	-	105	104	63	136	53	44	ENSMUST00000133154.7, ENSMUST00000154645.2, ENSMUST00000076136.7	Fnip2
ENSMUSG00000061306.17	E026	2.13911	0.0732969	0.160128	0.689038	0.989313	2.19808	2.49864	0.369989	chr11	120009698	120009970	273	-	3	2	5	2	0	2	ENSMUST00000076697.13	Slc38a10
ENSMUSG00000061374.15	E007	105.137	0.00282238	0.163356	0.686085	0.989313	16.6287	16.2757	-0.0634822	chr7	5015717	5015880	164	-	111	157	138	90	92	69	ENSMUST00000077385.15, ENSMUST00000207946.2, ENSMUST00000167804.9, ENSMUST00000208944.2, ENSMUST00000207030.2, ENSMUST00000207691.2, ENSMUST00000165320.3, ENSMUST00000209060.2	Fiz1
ENSMUSG00000061410.7	E004	245.654	0.00106816	0.160039	0.689121	0.989313	24.6989	24.9551	0.0314755	chr8	122330547	122331253	707	-	268	371	252	247	177	210	ENSMUST00000046386.5, ENSMUST00000154725.2	Zcchc14
ENSMUSG00000061458.10	E018	23.0782	0.0545355	0.159139	0.68995	0.989313	8.05044	7.49833	-0.206154	chr12	17466029	17466199	171	+	22	36	41	27	6	17	ENSMUST00000046011.12	Nol10
ENSMUSG00000061751.17	E061	2.14477	0.363744	0.162656	0.686723	0.989313	2.07035	2.68997	0.755828	chr16	34024231	34024349	119	-	2	0	6	1	3	1	ENSMUST00000114960.9, ENSMUST00000114961.8, ENSMUST00000114954.8, ENSMUST00000076810.12, ENSMUST00000142817.8, ENSMUST00000089655.12, ENSMUST00000114953.8, ENSMUST00000114947.2, ENSMUST00000114949.8, ENSMUST00000151491.8	Kalrn
ENSMUSG00000061755.11	E009	37.9919	0.0118567	0.161656	0.687637	0.989313	10.1232	9.80799	-0.0921064	chr5	41958103	41958179	77	-	40	35	55	39	33	30	ENSMUST00000202908.2, ENSMUST00000050556.11	Bod1l
ENSMUSG00000061887.15	E017	2.52118	0.308975	0.161245	0.688013	0.989313	2.63904	2.5722	-0.0740651	chr4	106866966	106867731	766	+	1	8	0	4	1	2	ENSMUST00000132506.8	Ssbp3
ENSMUSG00000062014.14	E020	4.28958	0.134044	0.159017	0.690063	0.989313	3.72173	3.07867	-0.54792	chr14	47054940	47055250	311	-	5	7	4	8	3	0	ENSMUST00000226842.2	Gmfb
ENSMUSG00000062234.15	E042	87.1577	0.00197857	0.161062	0.68818	0.989313	14.8358	15.1599	0.0636542	chr5	108771126	108771174	49	-	110	129	103	65	71	68	ENSMUST00000046603.15, ENSMUST00000145935.6, ENSMUST00000137872.8, ENSMUST00000135225.8, ENSMUST00000145467.8	Gak
ENSMUSG00000062234.15	E044	118.259	0.00151798	0.160286	0.688893	0.989313	17.5526	17.283	-0.0459182	chr5	108772049	108772108	60	-	165	144	138	104	99	85	ENSMUST00000046603.15, ENSMUST00000145935.6, ENSMUST00000199662.2, ENSMUST00000137872.8, ENSMUST00000135225.8, ENSMUST00000145467.8	Gak
ENSMUSG00000062526.5	E020	36.0322	0.0112352	0.161033	0.688207	0.989313	9.57341	9.88088	0.0920218	chr18	67378513	67378738	226	-	40	54	40	35	31	24	ENSMUST00000073054.5, ENSMUST00000237279.2	Mppe1
ENSMUSG00000062590.14	E018	9.43293	0.0268754	0.159372	0.689736	0.989313	4.74589	5.0175	0.160936	chr1	86127560	86127636	77	+	12	4	9	6	9	15	ENSMUST00000150059.8, ENSMUST00000135973.8, ENSMUST00000131412.8, ENSMUST00000027434.15, ENSMUST00000123618.8, ENSMUST00000155168.8, ENSMUST00000113309.9	Armc9
ENSMUSG00000062604.12	E007	147.863	0.000986566	0.163521	0.685936	0.989313	19.0987	19.459	0.0557892	chr5	23729146	23729613	468	-	135	164	145	143	142	156	ENSMUST00000088392.9, ENSMUST00000196929.5	Srpk2
ENSMUSG00000062646.13	E043	35.1036	0.00870428	0.160042	0.689118	0.989313	9.26466	9.57966	0.0972734	chr2	120274619	120274720	102	+	30	30	36	35	44	31	ENSMUST00000043755.14, ENSMUST00000135074.2, ENSMUST00000136993.8, ENSMUST00000152437.8	Ganc
ENSMUSG00000062960.11	E004	163.68	0.00149888	0.159262	0.689837	0.989313	20.5185	20.2286	-0.0426407	chr5	76102470	76102621	152	-	194	176	189	132	135	173	ENSMUST00000113516.2	Kdr
ENSMUSG00000063052.10	E011	35.861	0.00780556	0.1592	0.689894	0.989313	9.81695	9.55468	-0.0788171	chr3	157749198	157749327	130	+	54	35	33	35	28	34	ENSMUST00000156597.8, ENSMUST00000150525.8, ENSMUST00000072080.10, ENSMUST00000131518.8, ENSMUST00000123028.2	Lrrc40
ENSMUSG00000063077.16	E071	71.3946	0.00275644	0.162107	0.687224	0.989313	13.4358	13.8112	0.0808894	chr4	149392081	149392121	41	-	99	84	76	59	53	70	ENSMUST00000060537.13, ENSMUST00000132072.2, ENSMUST00000238956.2, ENSMUST00000150230.2	Kif1b
ENSMUSG00000063236.7	E007	5.72556	0.0338695	0.160561	0.688641	0.989313	3.72007	4.03877	0.237508	chr15	76833120	76833267	148	+	9	4	10	5	3	5	ENSMUST00000231058.2	1110038F14Rik
ENSMUSG00000063410.9	E005	126.305	0.00375862	0.160582	0.688621	0.989313	18.1508	17.8618	-0.0477005	chr14	121532067	121532212	146	-	130	172	173	107	99	105	ENSMUST00000079817.8, ENSMUST00000227273.2	Stk24
ENSMUSG00000063428.9	E005	24.4148	0.0486822	0.161461	0.687815	0.989313	8.35425	7.45056	-0.33225	chr10	40506042	40506072	31	+	23	21	21	45	11	25	ENSMUST00000019977.8, ENSMUST00000214102.2, ENSMUST00000213856.2, ENSMUST00000213503.2, ENSMUST00000213442.2	Ddo
ENSMUSG00000063455.17	E020	5.98564	0.072891	0.160505	0.688692	0.989313	3.83793	4.05773	0.160924	chr6	38135063	38135179	117	-	9	8	10	9	2	1	ENSMUST00000169256.5, ENSMUST00000152464.2, ENSMUST00000149557.3, ENSMUST00000117556.8	D630045J12Rik
ENSMUSG00000063511.12	E042	430.052	0.00221833	0.160809	0.688413	0.989313	32.3361	31.915	-0.0414113	chr7	45044144	45044223	80	-	499	515	437	471	370	336	ENSMUST00000211121.2, ENSMUST00000211366.2, ENSMUST00000211290.2, ENSMUST00000211378.2, ENSMUST00000210495.2, ENSMUST00000209858.2, ENSMUST00000210808.2, ENSMUST00000074575.11	Snrnp70
ENSMUSG00000063727.4	E002	25.7561	0.00989584	0.160099	0.689065	0.989313	8.29244	7.96529	-0.116856	chr15	54117437	54117661	225	-	41	29	47	28	10	12	ENSMUST00000079772.4	Tnfrsf11b
ENSMUSG00000063870.13	E009	21.7272	0.0167594	0.160384	0.688803	0.989313	7.36558	7.7402	0.143907	chr6	125077741	125077761	21	+	18	33	36	20	17	13	ENSMUST00000112390.8	Chd4
ENSMUSG00000063889.17	E014	39.2701	0.00359733	0.161924	0.687391	0.989313	10.2926	9.96339	-0.0946902	chr18	3267572	3267574	3	-	36	56	37	33	33	44	ENSMUST00000147138.8, ENSMUST00000140912.8, ENSMUST00000140332.8, ENSMUST00000154470.8, ENSMUST00000049942.13, ENSMUST00000151084.8, ENSMUST00000151311.8, ENSMUST00000150235.8, ENSMUST00000124747.8, ENSMUST00000127601.8, ENSMUST00000154135.8, ENSMUST00000129435.8, ENSMUST00000130599.8, ENSMUST00000025069.11, ENSMUST00000082141.12, ENSMUST00000131899.8, ENSMUST00000122958.8, ENSMUST00000165086.8	Crem
ENSMUSG00000064037.14	E020	47.8635	0.0217439	0.159477	0.689639	0.989313	10.9858	11.4414	0.118645	chr5	31658456	31658550	95	+	45	56	74	56	27	40	ENSMUST00000076949.13, ENSMUST00000201881.4, ENSMUST00000201942.4	Gpn1
ENSMUSG00000064210.8	E021	19.6317	0.223648	0.162808	0.686584	0.989313	6.74474	7.23819	0.204664	chr15	95829664	95829724	61	+	36	12	45	1	14	18	ENSMUST00000227791.2, ENSMUST00000227151.2, ENSMUST00000071874.8	Ano6
ENSMUSG00000065990.13	E011	322.522	0.00232591	0.163577	0.685885	0.989313	28.3349	27.9922	-0.0376825	chr4	155916440	155916527	88	+	366	441	346	274	253	310	ENSMUST00000129711.2, ENSMUST00000139651.8, ENSMUST00000084097.12, ENSMUST00000105591.2, ENSMUST00000151222.2, ENSMUST00000105592.8	Aurkaip1
ENSMUSG00000066036.15	E021	168.618	0.010935	0.161401	0.68787	0.989313	20.8871	20.5178	-0.0535171	chr4	139135024	139135306	283	+	239	243	129	153	157	120	ENSMUST00000165860.8, ENSMUST00000097822.10	Ubr4
ENSMUSG00000066392.13	E043	1.54386	1.07699	0.16221	0.68713	0.989313	2.00619	1.9837	-0.0325408	chr12	90298259	90298561	303	+	0	5	2	1	2	0	ENSMUST00000167103.8, ENSMUST00000238943.2, ENSMUST00000190626.7	Nrxn3
ENSMUSG00000066440.6	E045	193.868	0.00179257	0.159743	0.689393	0.989313	21.9531	22.2401	0.0391753	chr12	79315188	79315875	688	-	221	230	205	176	177	173	ENSMUST00000021547.8	Zfyve26
ENSMUSG00000066568.13	E021	78.3843	0.0365249	0.159344	0.689761	0.989313	13.9895	14.4789	0.101095	chr7	34070566	34070609	44	-	104	115	92	68	78	34	ENSMUST00000206388.2, ENSMUST00000085585.12, ENSMUST00000133046.3, ENSMUST00000155256.8	Lsm14a
ENSMUSG00000066621.13	E034	18.9858	0.00762143	0.160309	0.688872	0.989313	7.17662	6.87392	-0.124918	chr5	144149391	144149492	102	-	23	16	19	19	15	22	ENSMUST00000156129.2, ENSMUST00000153751.8, ENSMUST00000137149.8, ENSMUST00000085701.7, ENSMUST00000153103.8	Tecpr1
ENSMUSG00000066800.12	E008	4.28635	0.0298807	0.163063	0.686352	0.989313	3.16803	3.4937	0.282637	chr1	153628591	153628597	7	+	5	5	8	2	4	3	ENSMUST00000182131.2, ENSMUST00000182722.8, ENSMUST00000086209.10, ENSMUST00000183241.8	Rnasel
ENSMUSG00000067150.7	E031	38.0015	0.0185402	0.161186	0.688067	0.989313	9.78088	10.2209	0.128172	chr17	46550440	46550502	63	+	42	60	47	37	19	35	ENSMUST00000232971.2, ENSMUST00000087031.7	Xpo5
ENSMUSG00000067365.12	E015	173.694	0.00443727	0.161599	0.687689	0.989313	21.1404	20.8736	-0.0381438	chr5	38426403	38426978	576	+	190	192	219	171	119	176	ENSMUST00000087511.10	Tmem128
ENSMUSG00000067369.13	E021	23.4465	0.0317513	0.159034	0.690048	0.989313	8.00675	7.58353	-0.157585	chrX	133177670	133177676	7	-	31	22	20	15	26	26	ENSMUST00000087541.12, ENSMUST00000145066.2, ENSMUST00000087540.4, ENSMUST00000128115.8	Trmt2b
ENSMUSG00000067818.7	E008	21.8534	0.0135002	0.160753	0.688464	0.989313	7.47095	7.79237	0.122205	chr2	156622455	156622563	109	+	17	29	34	32	9	16	ENSMUST00000145299.2, ENSMUST00000088552.7	Myl9
ENSMUSG00000067851.12	E034	139.617	0.0125468	0.159797	0.689344	0.989313	19.1592	18.6209	-0.0849646	chr1	10253888	10253972	85	-	177	157	189	97	111	134	ENSMUST00000088615.11, ENSMUST00000131556.2	Arfgef1
ENSMUSG00000068036.17	E009	59.6111	0.00819691	0.160247	0.68893	0.989313	12.5958	12.2376	-0.0844297	chr17	14027542	14027654	113	+	64	58	79	43	64	53	ENSMUST00000170827.9, ENSMUST00000137495.8, ENSMUST00000150848.8, ENSMUST00000137708.8, ENSMUST00000139347.8, ENSMUST00000139666.8, ENSMUST00000137784.8, ENSMUST00000156591.8	Afdn
ENSMUSG00000068040.11	E013	214.969	0.00156758	0.160013	0.689144	0.989313	23.3682	23.0796	-0.0376461	chr2	153032751	153032845	95	+	283	276	290	169	142	190	ENSMUST00000147978.8, ENSMUST00000140988.8, ENSMUST00000089027.3, ENSMUST00000137446.8	Tm9sf4
ENSMUSG00000068264.12	E009	27.9092	0.00528715	0.16316	0.686264	0.989313	8.71579	8.36331	-0.119927	chr2	131053368	131053393	26	+	33	27	25	38	15	31	ENSMUST00000110206.2, ENSMUST00000110210.8, ENSMUST00000089506.12, ENSMUST00000110208.8	Ap5s1
ENSMUSG00000068328.11	E037	613.842	0.000406914	0.160916	0.688315	0.989313	37.8878	37.5841	-0.0262341	chr6	83033819	83033828	10	+	704	793	666	581	507	526	ENSMUST00000203915.4, ENSMUST00000204343.4, ENSMUST00000204895.3, ENSMUST00000092618.10, ENSMUST00000203331.3	Aup1
ENSMUSG00000068335.7	E004	5.42894	0.0276566	0.160335	0.688848	0.989313	3.90849	3.61441	-0.226001	chr6	83009042	83009211	170	-	7	4	11	5	5	2	ENSMUST00000149918.2	Dok1
ENSMUSG00000068798.11	E007	180.713	0.0108116	0.158878	0.690192	0.989313	21.6489	21.1434	-0.0710774	chr3	105645212	105645214	3	-	166	232	246	157	172	138	ENSMUST00000197094.5, ENSMUST00000090678.11, ENSMUST00000198004.2, ENSMUST00000199969.5	Rap1a
ENSMUSG00000068922.15	E033	28.1592	0.0180323	0.160879	0.688349	0.989313	8.33859	8.81399	0.161084	chr3	88821100	88821189	90	-	32	40	41	22	24	18	ENSMUST00000128988.2, ENSMUST00000126245.2, ENSMUST00000107494.8, ENSMUST00000147828.2	Msto1
ENSMUSG00000069094.13	E009	10.967	0.011468	0.159008	0.690072	0.989313	5.16313	5.5222	0.194515	chr3	19284525	19285120	596	-	17	14	16	10	7	6	ENSMUST00000148590.8	Pde7a
ENSMUSG00000069539.12	E021	129.457	0.00522259	0.161448	0.687827	0.989313	18.0043	18.2701	0.0435859	chr10	89496024	89496218	195	-	148	215	186	105	80	93	ENSMUST00000092227.12, ENSMUST00000174252.8	Scyl2
ENSMUSG00000070003.8	E039	33.2208	0.0106262	0.160284	0.688895	0.989313	8.9104	9.49279	0.18413	chr8	71053088	71053135	48	-	38	36	76	25	18	21	ENSMUST00000211268.2, ENSMUST00000210369.2, ENSMUST00000049908.11, ENSMUST00000211197.2, ENSMUST00000211608.2, ENSMUST00000210580.2, ENSMUST00000211134.2	Ssbp4
ENSMUSG00000070031.12	E006	18.1334	0.0105444	0.159446	0.689667	0.989313	6.97624	6.68196	-0.124899	chr1	85538504	85538553	50	+	25	27	31	16	6	13	ENSMUST00000080204.11	Sp140
ENSMUSG00000070327.15	E045	173.927	0.00382687	0.15949	0.689627	0.989313	21.192	20.7979	-0.0563867	chr11	119354130	119354299	170	+	184	225	275	169	131	108	ENSMUST00000093902.12, ENSMUST00000131035.10	Rnf213
ENSMUSG00000070426.13	E015	40.6254	0.0457488	0.161822	0.687485	0.989313	9.90932	10.703	0.224521	chr7	101691834	101691871	38	-	77	52	28	35	38	23	ENSMUST00000156119.2, ENSMUST00000130074.2, ENSMUST00000089052.11, ENSMUST00000131104.3, ENSMUST00000106953.8, ENSMUST00000096639.12	Rnf121
ENSMUSG00000070811.7	E003	994.621	0.00171302	0.163452	0.685998	0.989313	46.8669	46.1863	-0.0504449	chr7	13472150	13472276	127	+	3945	1	33	2360	0	0	ENSMUST00000086148.8	Sult2a2
ENSMUSG00000070858.13	E011	3.10949	0.234824	0.161692	0.687603	0.989313	2.84477	2.89559	0.0511285	chr5	34141396	34141484	89	+	7	6	0	2	0	5	ENSMUST00000142510.2, ENSMUST00000114383.8, ENSMUST00000094869.12, ENSMUST00000114382.2, ENSMUST00000206020.2	Gm1673
ENSMUSG00000071074.10	E022	22.589	0.0234288	0.162053	0.687274	0.989313	7.47368	7.85757	0.145324	chr17	46562928	46562943	16	+	23	43	28	14	22	13	ENSMUST00000095263.10, ENSMUST00000149989.2	Yipf3
ENSMUSG00000071172.14	E024	192.894	0.00142845	0.163148	0.686275	0.989313	21.901	22.3028	0.0548339	chr17	29260358	29260366	9	+	169	224	274	232	152	135	ENSMUST00000147265.9, ENSMUST00000037776.16, ENSMUST00000130216.3, ENSMUST00000150157.3	Srsf3
ENSMUSG00000071369.12	E014	80.9903	0.00223482	0.16252	0.686847	0.989313	14.2045	14.4778	0.0560314	chr10	19934683	19934836	154	+	115	126	111	36	55	74	ENSMUST00000095806.10, ENSMUST00000120259.8	Map3k5
ENSMUSG00000071454.14	E051	31.4614	0.00438822	0.160402	0.688787	0.989313	9.00177	9.22703	0.0718703	chr12	3824575	3824610	36	+	41	43	35	35	19	24	ENSMUST00000164607.9, ENSMUST00000101637.11, ENSMUST00000174414.2	Dtnb
ENSMUSG00000073179.4	E002	4.07452	0.0632597	0.160481	0.688714	0.989313	3.20846	3.34403	0.119528	chr12	20946373	20946639	267	-	6	7	4	5	3	1	ENSMUST00000084451.6	Gm10478
ENSMUSG00000073471.4	E009	69.459	0.0605749	0.162482	0.686881	0.989313	12.7667	14.1238	0.296401	chr17	8188979	8189053	75	+	37	111	133	74	33	54	ENSMUST00000097423.3, ENSMUST00000231320.2, ENSMUST00000232223.2	Rsph3a
ENSMUSG00000073481.10	E023	1628.37	0.00253769	0.158978	0.690099	0.989313	56.3878	56.9735	0.0382925	chr1	184577743	184577768	26	-	1801	2252	1472	1901	1256	1315	ENSMUST00000159293.8, ENSMUST00000160982.2, ENSMUST00000162501.7, ENSMUST00000068725.10	Mtarc2
ENSMUSG00000073591.5	E004	11.4725	0.0150049	0.16168	0.687615	0.989313	5.42736	5.4045	-0.0122112	chr18	37652084	37654198	2115	+	14	19	19	7	8	7	ENSMUST00000192409.2, ENSMUST00000097609.3	Pcdhb22
ENSMUSG00000073600.6	E005	25.2376	0.00686314	0.16161	0.687678	0.989313	8.27452	7.97233	-0.108011	chr18	35785060	35785219	160	-	26	35	20	21	21	30	ENSMUST00000190196.5	Prob1
ENSMUSG00000073787.5	E007	3.27498	0.0596104	0.163196	0.686231	0.989313	2.73609	3.01814	0.283303	chr7	141043818	141044944	1127	-	0	3	12	2	3	1	ENSMUST00000211564.2	Gm10575
ENSMUSG00000073792.12	E007	6.12386	0.022472	0.163392	0.686053	0.989313	3.85045	4.13848	0.208457	chr4	99615185	99618460	3276	+	8	8	8	3	7	4	ENSMUST00000137473.8	Alg6
ENSMUSG00000073792.12	E012	1.8361	0.101141	0.162903	0.686498	0.989313	2.04998	2.38948	0.442368	chr4	99630592	99630656	65	+	1	3	4	3	0	1	ENSMUST00000144805.8, ENSMUST00000097961.9	Alg6
ENSMUSG00000074088.7	E013	6.21564	0.0736758	0.161489	0.687789	0.989313	4.16231	3.92477	-0.169817	chr4	130278815	130279746	932	+	5	3	14	5	5	6	ENSMUST00000181560.2	Snrnp40
ENSMUSG00000074254.5	E009	4674.37	0.00473992	0.16231	0.687039	0.989313	80.9039	80.0227	-0.0487775	chr7	26014128	26014513	386	+	16219	880	5859	7904	4	5	ENSMUST00000098657.5	Cyp2a4
ENSMUSG00000074264.13	E007	1312.63	0.000517646	0.163123	0.686297	0.989313	52.008	51.6469	-0.0249283	chr3	113355473	113355595	123	-	1204	1589	1224	1312	1048	1532	ENSMUST00000106540.8, ENSMUST00000172885.2, ENSMUST00000067980.12	Amy1
ENSMUSG00000074277.5	E014	41.1133	0.00408794	0.160195	0.688977	0.989313	10.3909	10.1392	-0.0714316	chr7	24323279	24323378	100	+	34	53	31	33	35	59	ENSMUST00000073325.6, ENSMUST00000205857.2, ENSMUST00000206422.2	Phldb3
ENSMUSG00000074733.15	E013	54.6712	0.0111655	0.162619	0.686757	0.989313	11.9625	11.8217	-0.0346064	chr19	61106665	61106785	121	-	43	34	105	42	56	50	ENSMUST00000127117.8, ENSMUST00000127290.8, ENSMUST00000205712.2, ENSMUST00000180544.3	Zfp950
ENSMUSG00000074794.11	E009	409.623	0.00132435	0.160618	0.688588	0.989313	30.6496	30.9012	0.0256447	chr13	81038223	81038317	95	+	456	348	262	321	481	518	ENSMUST00000099356.10, ENSMUST00000159690.8, ENSMUST00000159856.2, ENSMUST00000161441.2	Arrdc3
ENSMUSG00000075054.6	E009	4.8722	0.0488071	0.160945	0.688288	0.989313	3.70397	3.40291	-0.244896	chr13	18167689	18167765	77	-	4	8	3	2	7	5	ENSMUST00000222595.2	Yae1d1
ENSMUSG00000075225.16	E025	5.28777	0.0251589	0.16063	0.688577	0.989313	3.58609	3.86706	0.217936	chr10	41457155	41457387	233	-	8	6	3	4	4	7	ENSMUST00000219054.2, ENSMUST00000189488.3, ENSMUST00000019955.16, ENSMUST00000160751.3, ENSMUST00000099932.10	Ccdc162
ENSMUSG00000075232.7	E010	49.9668	0.00303827	0.162073	0.687255	0.989313	11.1817	11.3842	0.0523956	chr10	40170177	40170303	127	-	69	82	78	47	24	25	ENSMUST00000238969.2, ENSMUST00000214698.2, ENSMUST00000216993.2, ENSMUST00000099945.6, ENSMUST00000238953.2, ENSMUST00000213620.2	Amd1
ENSMUSG00000075324.14	E003	16.7544	0.00862172	0.162531	0.686837	0.989313	6.79648	6.5349	-0.113715	chr2	63810791	63810959	169	-	18	24	13	25	10	13	ENSMUST00000126042.2, ENSMUST00000131615.9, ENSMUST00000102728.4	Fign
ENSMUSG00000075511.11	E011	5.00953	0.143078	0.160866	0.68836	0.989313	3.26144	3.85975	0.486571	chr15	83249712	83249714	3	-	7	6	10	1	5	3	ENSMUST00000247446.1, ENSMUST00000178628.9, ENSMUST00000179705.2	1700001L05Rik
ENSMUSG00000075576.13	E006	9.25093	0.160783	0.159739	0.689397	0.989313	4.84958	4.84515	-0.00264276	chr11	98700502	98700884	383	-	7	9	9	9	14	6	ENSMUST00000153181.8, ENSMUST00000139017.2, ENSMUST00000141696.2	Gm12359
ENSMUSG00000075705.14	E005	1735.89	0.000250401	0.159439	0.689674	0.989313	58.0675	58.1464	0.00508489	chr17	24960880	24960911	32	+	2104	2431	1393	1724	1519	1461	ENSMUST00000115262.9, ENSMUST00000101800.7	Msrb1
ENSMUSG00000078607.7	E007	50.4546	0.0262433	0.163609	0.685856	0.989313	11.1158	11.4641	0.0901026	chr11	106920411	106920900	490	+	58	27	50	79	44	40	ENSMUST00000106767.3, ENSMUST00000239464.2, ENSMUST00000140447.4	1810010H24Rik
ENSMUSG00000078622.9	E020	417.909	0.000789288	0.16193	0.687386	0.989313	31.8925	31.6206	-0.0270004	chr11	106102499	106102606	108	-	472	565	442	393	320	385	ENSMUST00000002043.10	Ccdc47
ENSMUSG00000078716.11	E014	2.13292	0.211013	0.159532	0.689588	0.989313	2.16295	2.58025	0.509285	chr4	43681313	43681314	2	+	2	4	0	3	0	4	ENSMUST00000107866.9, ENSMUST00000107864.8, ENSMUST00000107865.9	Tmem8b
ENSMUSG00000078813.4	E001	191.366	0.00509957	0.160638	0.688569	0.989313	22.3019	21.7753	-0.0720561	chr7	3663097	3664359	1263	-	219	330	183	183	120	167	ENSMUST00000019878.8	Leng1
ENSMUSG00000078945.11	E011	25.1105	0.0413524	0.16311	0.68631	0.989313	8.34465	7.77602	-0.204875	chr13	100315857	100315976	120	-	40	21	47	15	10	27	ENSMUST00000067975.12, ENSMUST00000167986.3, ENSMUST00000117913.8	Naip2
