## Supplemental Data 5 for "Dietary methionine/choline deficiency affects behavioural and molecular circadian rhythms" (part 98 of 336)

### Sheet: 04 (continued)
Gene_ID	exon	mean counts	dispersion estimate	LRT	LRT p value	BH p value	exon usage CTL	exon usage MCD	fold change	chr	start	end	sixe	strand	CTL1	CTL2	CTL3	MCD1	MCD2	MCD3	Transcripts	Gene Name
ENSMUSG00000079003.4	E003	1.69817	0.274012	0.159895	0.689253	0.989313	1.92378	2.21967	0.412961	chr8	84725195	84725493	299	+	4	1	3	0	0	3	ENSMUST00000209606.2	Samd1
ENSMUSG00000079015.3	E001	35661.2	0.00990217	0.161531	0.68775	0.989313	137.008	139.124	0.104381	chr12	103861185	103861462	278	-	22650	48513	18188	32599	45318	40405	ENSMUST00000074051.6	Serpina1c
ENSMUSG00000079442.13	E017	8.43135	0.135646	0.158841	0.690226	0.989313	4.08427	4.89518	0.523549	chr2	32489088	32489710	623	+	5	10	29	6	5	1	ENSMUST00000102818.11	St6galnac4
ENSMUSG00000080316.12	E029	5.47362	0.0236932	0.159332	0.689772	0.989313	3.87842	3.60641	-0.210087	chr17	18058032	18058033	2	+	11	9	6	5	1	4	ENSMUST00000172097.9	Spaca6
ENSMUSG00000084771.10	E012	1.53193	0.180499	0.160927	0.688305	0.989313	1.84217	2.1269	0.414852	chrX	150126992	150127147	156	-	3	0	2	1	3	0	ENSMUST00000245639.1	A230072E10Rik
ENSMUSG00000084793.2	E001	13.0597	0.0196245	0.162667	0.686713	0.989313	5.04727	4.84806	-0.116456	chr12	57565829	57566618	790	-	2	8	4	21	15	21	ENSMUST00000146126.2	Gm2568
ENSMUSG00000084793.2	E002	8.79042	0.0247199	0.159571	0.689552	0.989313	4.07015	4.30236	0.160354	chr12	57567035	57567410	376	-	2	3	6	12	10	15	ENSMUST00000146126.2	Gm2568
ENSMUSG00000084866.4	E005	3.71562	0.112581	0.159976	0.689178	0.989313	2.91795	3.25232	0.313303	chr16	91262080	91262344	265	+	6	1	10	2	0	5	ENSMUST00000231990.2, ENSMUST00000231422.2, ENSMUST00000149172.2	A930006K02Rik
ENSMUSG00000085006.9	E001	2.97065	0.062592	0.159576	0.689547	0.989313	2.54212	2.86224	0.34246	chr3	94573409	94573451	43	-	0	6	1	0	5	5	ENSMUST00000126387.2	BC021767
ENSMUSG00000085189.3	E003	4.039	0.0922308	0.158947	0.690128	0.989313	2.95659	3.21721	0.243972	chr11	5448678	5448683	6	+	4	2	2	8	5	2	ENSMUST00000243884.1, ENSMUST00000149826.3, ENSMUST00000246459.1	Gm11963
ENSMUSG00000085655.6	E003	9.91576	0.0707537	0.161997	0.687324	0.989313	5.30082	4.27296	-0.623287	chr3	35991753	35991847	95	+	5	9	4	6	7	25	ENSMUST00000144542.2, ENSMUST00000122858.6, ENSMUST00000196662.2	Gm15952
ENSMUSG00000086136.2	E006	8.93105	0.0370524	0.161854	0.687455	0.989313	3.34411	2.92985	-0.381941	chr4	103348792	103349219	428	+	0	2	1	0	17	25	ENSMUST00000156144.2, ENSMUST00000150345.2	Gm12718
ENSMUSG00000086212.9	E009	2.56002	0.125364	0.160869	0.688358	0.989313	2.7705	2.29964	-0.537797	chr6	31375334	31375549	216	-	3	1	2	6	2	1	ENSMUST00000244621.1	Mkln1os
ENSMUSG00000086765.9	E005	20.5959	0.303538	0.162821	0.686572	0.989313	7.51645	6.72693	-0.321726	chr4	11125998	11126998	1001	+	35	31	36	7	12	14	ENSMUST00000142297.2, ENSMUST00000151138.8, ENSMUST00000244751.1	Gm11827
ENSMUSG00000086877.9	E017	9.68763	0.0655128	0.160898	0.688331	0.989313	5.07806	4.66706	-0.244067	chrX	20833968	20834047	80	+	10	10	2	10	9	15	ENSMUST00000244013.1, ENSMUST00000241746.1, ENSMUST00000244540.1, ENSMUST00000245179.1, ENSMUST00000240941.1, ENSMUST00000123462.9, ENSMUST00000241511.1, ENSMUST00000136447.3, ENSMUST00000242667.1, ENSMUST00000243762.1, ENSMUST00000242422.1, ENSMUST00000240908.1, ENSMUST00000240857.1, ENSMUST00000243339.1, ENSMUST00000241139.1	A230072C01Rik
ENSMUSG00000087177.9	E028	2.62115	0.228182	0.161931	0.687385	0.989313	2.34727	2.86451	0.574973	chr10	39529893	39529980	88	-	0	5	7	2	2	1	ENSMUST00000240695.1, ENSMUST00000149830.9, ENSMUST00000136862.8	E130307A14Rik
ENSMUSG00000087380.9	E045	71.979	0.00231998	0.159028	0.690053	0.989313	13.5416	13.5983	0.0122496	chr6	31261938	31262055	118	+	71	72	71	76	61	80	ENSMUST00000245757.1, ENSMUST00000246578.1, ENSMUST00000243783.1, ENSMUST00000241772.1, ENSMUST00000243131.1, ENSMUST00000151800.9, ENSMUST00000242073.1, ENSMUST00000245306.1, ENSMUST00000123149.9, ENSMUST00000244125.1, ENSMUST00000155345.9, ENSMUST00000246195.1, ENSMUST00000243621.1, ENSMUST00000138606.9, ENSMUST00000138653.9, ENSMUST00000243282.1, ENSMUST00000244005.1, ENSMUST00000246354.1, ENSMUST00000242882.1, ENSMUST00000246372.1, ENSMUST00000242370.1, ENSMUST00000241755.1, ENSMUST00000243478.1, ENSMUST00000246402.1, ENSMUST00000246426.1, ENSMUST00000247052.1, ENSMUST00000242674.1, ENSMUST00000153057.9, ENSMUST00000245112.1, ENSMUST00000242937.1, ENSMUST00000242823.1, ENSMUST00000242503.1, ENSMUST00000241952.1, ENSMUST00000246533.1, ENSMUST00000241670.1, ENSMUST00000133510.2, ENSMUST00000244269.1, ENSMUST00000245172.1, ENSMUST00000151076.9, ENSMUST00000245952.1, ENSMUST00000243604.1, ENSMUST00000246127.1, ENSMUST00000246330.1, ENSMUST00000241528.1, ENSMUST00000246274.1, ENSMUST00000245970.1, ENSMUST00000139444.9, ENSMUST00000146778.8	2210408F21Rik
ENSMUSG00000087396.9	E011	12.9068	0.0399409	0.161663	0.68763	0.989313	5.66256	6.02832	0.181182	chrX	74769064	74769974	911	-	19	17	16	15	5	10	ENSMUST00000245205.1, ENSMUST00000130744.9, ENSMUST00000240820.1	4933407K13Rik
ENSMUSG00000087442.2	E002	1.48411	12	0.162985	0.686423	0.989313	1.20745	3.21366	2.82571	chr2	172876147	172876373	227	-	0	0	6	0	3	0	ENSMUST00000139677.2	Gm14453
ENSMUSG00000089809.10	E017	74.2256	0.00210233	0.160159	0.68901	0.989313	13.2748	13.5422	0.0585067	chr5	99390923	99391099	177	-	90	74	204	46	26	48	ENSMUST00000209346.2, ENSMUST00000031276.15, ENSMUST00000168092.8, ENSMUST00000166484.2	Rasgef1b
ENSMUSG00000089917.8	E006	95.1045	0.0104246	0.161714	0.687583	0.989313	15.541	15.8741	0.0625895	chr2	181211261	181211406	146	-	99	123	112	115	63	76	ENSMUST00000057816.15, ENSMUST00000138408.8, ENSMUST00000136997.2, ENSMUST00000129469.8, ENSMUST00000156308.8, ENSMUST00000134340.8	Uckl1
ENSMUSG00000090086.9	E028	21.4109	0.00915614	0.161638	0.687653	0.989313	7.31839	7.02913	-0.116918	chr5	123277148	123277148	1	-	17	12	18	24	29	22	ENSMUST00000243144.1, ENSMUST00000242669.1, ENSMUST00000243919.1, ENSMUST00000160227.8	AI480526
ENSMUSG00000090112.9	E023	25.442	0.0463766	0.1612	0.688055	0.989313	8.39001	7.88953	-0.178566	chr10	11054478	11054566	89	+	17	31	34	22	33	16	ENSMUST00000159810.8, ENSMUST00000159553.8, ENSMUST00000044053.13, ENSMUST00000054814.14, ENSMUST00000159541.8	Shprh
ENSMUSG00000090150.11	E024	678.511	0.000770242	0.162629	0.686747	0.989313	39.5227	39.2398	-0.0236552	chr9	103992477	103992548	72	+	815	819	597	784	577	541	ENSMUST00000047799.13, ENSMUST00000120854.8	Acad11
ENSMUSG00000090458.2	E002	5.00761	0.0594472	0.162239	0.687104	0.989313	3.73175	3.40094	-0.268153	chr5	113981096	113981177	82	+	0	0	15	0	9	5	ENSMUST00000166047.2	Gm17122
ENSMUSG00000090841.3	E036	537.777	0.000838413	0.160997	0.68824	0.989313	35.4807	35.7116	0.0208889	chr10	128329699	128329716	18	-	635	706	683	540	403	385	ENSMUST00000219236.2, ENSMUST00000218813.2, ENSMUST00000220307.2, ENSMUST00000217733.2, ENSMUST00000164181.2, ENSMUST00000218127.2, ENSMUST00000217969.2	Myl6
ENSMUSG00000091144.3	E010	102.116	0.0062787	0.162525	0.686842	0.989313	16.0417	16.3503	0.0563187	chr14	59630479	59632830	2352	-	146	153	107	69	81	85	ENSMUST00000166912.3	Phf11c
ENSMUSG00000092220.2	E004	616.977	0.000829768	0.163117	0.686303	0.989313	34.675	34.9305	0.0235382	chr1	88146003	88146276	274	-	7	19	1018	17	1448	803	ENSMUST00000174821.2, ENSMUST00000173165.2	Gm20528
ENSMUSG00000094786.2	E004	18.0015	0.200594	0.162949	0.686456	0.989313	6.31217	7.21209	0.386206	chr2	177198702	177198828	127	+	10	65	11	2	19	11	ENSMUST00000142549.2, ENSMUST00000108947.3	Gm14403
ENSMUSG00000096054.4	E126	3.29373	0.145755	0.15879	0.690273	0.989313	3.1308	2.65149	-0.479829	chr10	5287183	5287333	151	-	3	4	2	0	6	4	ENSMUST00000215887.2, ENSMUST00000215295.2, ENSMUST00000041639.7	Syne1
ENSMUSG00000096917.4	E001	2.82754	0.73115	0.16009	0.689074	0.989313	3.04316	2.43648	-0.641996	chr8	57940551	57940950	400	+	0	1	8	0	1	7	ENSMUST00000240687.1	2500002B13Rik
ENSMUSG00000096929.9	E008	4.16029	0.028792	0.159308	0.689794	0.989313	3.16422	3.47216	0.268237	chr1	194699706	194699706	1	+	6	5	5	4	3	3	ENSMUST00000245923.1, ENSMUST00000181273.7	A330023F24Rik
ENSMUSG00000097354.9	E041	17.3973	0.0311669	0.163418	0.686029	0.989313	6.09216	5.67531	-0.205175	chr6	129211032	129211034	3	-	5	10	7	24	32	16	ENSMUST00000204328.3, ENSMUST00000244515.1, ENSMUST00000244916.1, ENSMUST00000243983.1, ENSMUST00000246483.1	2310001H17Rik
ENSMUSG00000097546.2	E003	6.18451	0.0911708	0.162676	0.686705	0.989313	3.3828	3.00897	-0.338216	chr17	74918428	74918528	101	-	0	0	5	0	11	16	ENSMUST00000181387.2	Gm26749
ENSMUSG00000097589.11	E027	16.0632	0.0513278	0.161679	0.687615	0.989313	6.57693	6.21064	-0.165974	chr14	61867430	61867540	111	-	21	8	15	13	18	19	ENSMUST00000193208.2, ENSMUST00000245330.1	Dleu2
ENSMUSG00000097643.2	E001	4.35587	0.443988	0.158807	0.690257	0.989313	3.22488	3.57046	0.294047	chr15	95685737	95686185	449	-	1	3	14	9	1	0	ENSMUST00000180649.2	A130051J06Rik
ENSMUSG00000097643.2	E002	6.65457	0.402925	0.163035	0.686378	0.989313	4.37386	4.02333	-0.241429	chr15	95687355	95689523	2169	-	5	7	11	6	3	9	ENSMUST00000180649.2	A130051J06Rik
ENSMUSG00000097673.3	E005	2.64419	0.0725455	0.159311	0.689791	0.989313	2.46547	2.80151	0.368919	chr5	28260261	28260336	76	-	0	4	5	0	3	4	ENSMUST00000181503.2	Gm26608
ENSMUSG00000098098.9	E026	3.93617	0.11805	0.162431	0.686928	0.989313	3.55181	2.92204	-0.563705	chr18	61777342	61777801	460	+	6	3	3	7	1	4	ENSMUST00000240570.1, ENSMUST00000240568.1	Bvht
ENSMUSG00000098747.9	E005	202.565	0.0166944	0.160376	0.68881	0.989313	22.1836	22.9596	0.103897	chr9	83122555	83122786	232	-	299	240	122	304	152	121	ENSMUST00000243628.1, ENSMUST00000184605.8, ENSMUST00000243119.1, ENSMUST00000241449.1, ENSMUST00000184100.9, ENSMUST00000184080.3	Gm27216
ENSMUSG00000099032.3	E004	32.2662	0.00705617	0.1622	0.687139	0.989313	9.20107	8.81014	-0.126225	chr1	10037324	10038157	834	-	81	20	54	46	5	6	ENSMUST00000185184.2	Tcf24
ENSMUSG00000100510.9	E022	4.75293	0.307074	0.161609	0.687679	0.989313	4.02768	3.10279	-0.753656	chr8	57758451	57758484	34	-	6	8	1	2	1	11	ENSMUST00000225999.3, ENSMUST00000187461.3, ENSMUST00000246371.1, ENSMUST00000226014.3	Hand2os1
ENSMUSG00000100512.2	E002	3.95651	0.0645801	0.161868	0.687442	0.989313	3.30015	3.14326	-0.140681	chr7	29933760	29933961	202	-	0	15	3	3	3	2	ENSMUST00000189482.2	Ovol3
ENSMUSG00000101970.10	E010	72.1047	0.00434739	0.15907	0.690014	0.989313	13.5981	13.7794	0.0388831	chr7	73199345	73199400	56	-	77	108	100	65	50	54	ENSMUST00000184554.8, ENSMUST00000245525.1, ENSMUST00000184587.5, ENSMUST00000187421.8, ENSMUST00000183916.8, ENSMUST00000184855.8, ENSMUST00000244597.1, ENSMUST00000190028.7	Chaserr
ENSMUSG00000102440.2	E002	3.65347	0.130091	0.163196	0.686231	0.989313	3.17098	2.983	-0.176486	chr18	37870422	37872596	2175	+	4	4	2	8	2	2	ENSMUST00000194814.2, ENSMUST00000091935.7	Pcdhga9
ENSMUSG00000103174.3	E003	2.14424	0.172017	0.160166	0.689003	0.989313	1.85317	1.76171	-0.146074	chr1	191013904	191014308	405	+	2	1	11	0	0	1	ENSMUST00000192965.2, ENSMUST00000246071.1	Gm37168
ENSMUSG00000106237.2	E002	91.0566	0.00257294	0.16211	0.687221	0.989313	15.2483	15.0629	-0.0360391	chr5	137515647	137515763	117	+	86	83	90	89	88	104	ENSMUST00000197762.2	Gm8066
ENSMUSG00000108484.2	E005	36.9169	0.003723	0.161287	0.687974	0.989313	9.706	9.98246	0.0817701	chr6	83526986	83527234	249	-	39	48	49	31	27	35	ENSMUST00000205709.2, ENSMUST00000206792.2, ENSMUST00000206215.2	Gm18537
ENSMUSG00000109628.3	E020	2125.64	0.00143815	0.163064	0.686351	0.989313	61.5485	61.2106	-0.0211317	chr7	140486120	140486278	159	+	1767	2105	1290	2638	2216	2365	ENSMUST00000209406.3, ENSMUST00000247480.1, ENSMUST00000246042.1, ENSMUST00000210567.3, ENSMUST00000247221.1, ENSMUST00000247390.1, ENSMUST00000247133.1	BC024386
ENSMUSG00000111594.2	E002	8.01564	0.163368	0.163533	0.685924	0.989313	4.66259	4.31302	-0.225295	chr8	70017135	70017507	373	-	3	8	9	8	6	13	ENSMUST00000216296.2	Gm3365
ENSMUSG00000111997.2	E002	1.77792	12	0.160918	0.688312	0.989313	0.253831	0.354387	0.962929	chr10	111336645	111337227	583	+	0	4	9	0	0	0	ENSMUST00000218244.2, ENSMUST00000220267.2	Gm5176
ENSMUSG00000112129.2	E013	27.3021	0.0741417	0.163231	0.686199	0.989313	8.78068	7.84264	-0.32809	chr10	62902403	62902407	5	+	23	31	18	15	26	47	ENSMUST00000020266.15	Pbld1
ENSMUSG00000112148.2	E019	87.9583	0.00537092	0.163594	0.685869	0.989313	14.2763	13.6155	-0.139223	chr10	51370320	51370817	498	+	135	103	250	50	24	32	ENSMUST00000220402.2, ENSMUST00000219029.2	Lilrb4a
ENSMUSG00000112249.3	E025	13.6489	0.100575	0.159578	0.689545	0.989313	5.68545	6.29911	0.296743	chr10	111447454	111447457	4	+	9	20	16	15	15	8	ENSMUST00000241038.1, ENSMUST00000243293.1, ENSMUST00000242426.1, ENSMUST00000244171.1, ENSMUST00000246624.1, ENSMUST00000246345.1, ENSMUST00000242408.1, ENSMUST00000242938.1, ENSMUST00000219137.3, ENSMUST00000244770.1, ENSMUST00000244319.1, ENSMUST00000241769.1	Gm30262
ENSMUSG00000112265.2	E003	10.0776	0.230967	0.159733	0.689403	0.989313	5.75785	4.64436	-0.621665	chr10	99296819	99296958	140	+	9	14	13	19	6	2	ENSMUST00000220432.2	Gm34983
ENSMUSG00000112433.2	E001	9.02673	0.0186427	0.160592	0.688612	0.989313	4.90287	4.66918	-0.141216	chr10	78084714	78085087	374	-	5	10	9	10	11	8	ENSMUST00000218886.2, ENSMUST00000218143.2, ENSMUST00000218662.2	Gm30122
ENSMUSG00000113050.2	E001	1.94953	0.155414	0.162258	0.687086	0.989313	2.40118	2.1446	-0.326227	chr13	68501483	68502885	1403	-	5	1	1	0	0	5	ENSMUST00000221830.2	Gm8016
ENSMUSG00000115919.3	E028	16.1341	0.0115002	0.159216	0.689879	0.989313	4.6847	4.25684	-0.276863	chr16	23908828	23908833	6	-	1	4	2	3	30	42	ENSMUST00000243172.1, ENSMUST00000241266.1, ENSMUST00000240867.1, ENSMUST00000244473.1, ENSMUST00000243418.1, ENSMUST00000241666.1, ENSMUST00000241654.1, ENSMUST00000243934.1, ENSMUST00000241630.1, ENSMUST00000241393.1, ENSMUST00000229403.3, ENSMUST00000244689.1, ENSMUST00000242787.1, ENSMUST00000243505.1, ENSMUST00000243107.1, ENSMUST00000241143.1, ENSMUST00000244730.1, ENSMUST00000245082.1, ENSMUST00000242965.1, ENSMUST00000241905.1, ENSMUST00000242597.1, ENSMUST00000244536.1, ENSMUST00000243815.1	Gm31583
ENSMUSG00000116852.3	E007	1.80085	0.384584	0.158951	0.690124	0.989313	2.08977	1.91228	-0.256194	chr17	3608180	3608422	243	+	1	0	2	4	3	0	ENSMUST00000243728.1, ENSMUST00000246368.1	1700102H20Rik
ENSMUSG00000118423.2	E004	4.45455	0.0571968	0.160949	0.688284	0.989313	3.33561	3.48656	0.127849	chr13	106971121	106971344	224	-	9	4	7	6	0	3	ENSMUST00000057427.11, ENSMUST00000238649.2	Lrrc70
ENSMUSG00000118669.2	E009	13.7341	0.0102098	0.161281	0.68798	0.989313	5.9438	6.03357	0.0433992	chr16	18210519	18210577	59	+	14	10	21	13	13	12	ENSMUST00000239547.1, ENSMUST00000239548.1, ENSMUST00000239538.1, ENSMUST00000239537.1	Arvcf
ENSMUSG00000121477.1	E001	12.4211	0.057147	0.160892	0.688337	0.989313	5.92037	5.5346	-0.195016	chr3	19949038	19949145	108	+	15	12	14	12	5	18	ENSMUST00000198527.4	ENSMUSG00000121477
ENSMUSG00000121485.1	E009	3.22629	0.146107	0.160169	0.689001	0.989313	3.153	2.61095	-0.544729	chr13	12632190	12632220	31	-	1	7	7	3	3	0	ENSMUST00000243387.1, ENSMUST00000243217.1, ENSMUST00000223146.3, ENSMUST00000221825.3	ENSMUSG00000121485
ENSMUSG00000121490.1	E004	7.90927	0.0208025	0.160672	0.688539	0.989313	4.4434	4.08254	-0.244809	chr9	78083318	78083416	99	+	4	4	7	8	14	7	ENSMUST00000243960.1, ENSMUST00000241112.1, ENSMUST00000244552.1	C920006O11Rik
ENSMUSG00000003429.12	E009	1863.04	0.000211558	0.158767	0.690295	0.989315	59.8379	59.569	-0.0170703	chr7	44772587	44772619	33	-	2154	2480	2398	1459	1429	1673	ENSMUST00000003521.10, ENSMUST00000211725.2, ENSMUST00000211583.2	Rps11
ENSMUSG00000004098.8	E051	83.9658	0.0127072	0.158751	0.690309	0.989315	14.6558	14.5877	-0.0137078	chr9	20710556	20710609	54	-	70	139	48	13	103	127	ENSMUST00000145974.2, ENSMUST00000004201.8	Col5a3
ENSMUSG00000027104.19	E034	29.5081	0.0246443	0.158758	0.690302	0.989315	8.62026	8.90497	0.0944318	chr2	73722875	73722880	6	-	35	32	43	15	36	20	ENSMUST00000138098.8, ENSMUST00000112016.9, ENSMUST00000154965.2, ENSMUST00000128531.8, ENSMUST00000143714.8, ENSMUST00000125159.8, ENSMUST00000090802.11, ENSMUST00000156455.8, ENSMUST00000154456.8, ENSMUST00000112007.8, ENSMUST00000141050.8, ENSMUST00000055833.12, ENSMUST00000112017.8, ENSMUST00000112010.9	Atf2
ENSMUSG00000032185.17	E026	46.7624	0.0136637	0.158747	0.690312	0.989315	11.3335	10.8179	-0.135879	chr9	21498699	21498699	1	+	55	63	68	55	24	31	ENSMUST00000132011.2, ENSMUST00000115395.10, ENSMUST00000154049.8, ENSMUST00000130100.2, ENSMUST00000216160.2, ENSMUST00000130032.8, ENSMUST00000249595.1, ENSMUST00000034703.15, ENSMUST00000115394.8	Carm1
ENSMUSG00000033715.16	E006	1594.47	0.000853361	0.158753	0.690308	0.989315	56.1913	55.9894	-0.0132855	chr13	4115325	4115441	117	+	1910	2426	792	1425	1498	1615	ENSMUST00000041768.7, ENSMUST00000118717.10	Akr1c14
ENSMUSG00000053279.9	E024	5035.63	0.000943499	0.158765	0.690297	0.989315	83.1159	83.2031	0.00477333	chr19	20614032	20614189	158	+	8072	11512	4534	3197	2772	2989	ENSMUST00000225337.3, ENSMUST00000087638.4	Aldh1a1
ENSMUSG00000112388.3	E004	6.28416	0.0300633	0.158759	0.690301	0.989315	4.04271	3.83886	-0.149507	chr12	76593748	76593926	179	-	3	9	2	10	2	11	ENSMUST00000219353.3, ENSMUST00000244282.1, ENSMUST00000247269.1, ENSMUST00000220157.3, ENSMUST00000218453.3, ENSMUST00000246518.1, ENSMUST00000217839.2	AI463170
ENSMUSG00000024300.18	E008	18.1538	0.0214145	0.158739	0.69032	0.989317	5.69837	6.19023	0.239678	chr17	33797124	33797154	31	+	27	12	71	9	2	4	ENSMUST00000173372.8, ENSMUST00000087605.13	Myo1f
ENSMUSG00000040225.16	E045	79.2599	0.00221782	0.15873	0.690328	0.989317	14.4809	14.2119	-0.0551414	chr1	162546259	162546479	221	-	95	91	98	66	55	84	ENSMUST00000182593.8, ENSMUST00000182149.8, ENSMUST00000182660.8, ENSMUST00000028016.16, ENSMUST00000183011.8	Prrc2c
ENSMUSG00000044337.6	E005	36.3391	0.367193	0.15873	0.690328	0.989317	9.98867	9.53838	-0.134282	chr1	90141556	90144473	2918	+	43	44	41	36	35	24	ENSMUST00000065587.5	Ackr3
ENSMUSG00000064128.9	E027	3.77946	0.181447	0.158729	0.690329	0.989317	3.27052	3.04581	-0.205579	chr14	56812840	56812882	43	-	2	2	8	4	1	6	ENSMUST00000224748.2	Cenpj
ENSMUSG00000028426.11	E015	802.66	0.00090365	0.158723	0.690335	0.98932	42.3031	42.5853	0.0223221	chr4	55383587	55383714	128	+	972	1260	842	757	595	600	ENSMUST00000030134.9	Rad23b
ENSMUSG00000000318.17	E021	2.28939	0.0800974	0.15864	0.690411	0.98933	2.08773	2.50693	0.528223	chr11	70060562	70060648	87	+	5	2	5	0	2	1	ENSMUST00000153959.2, ENSMUST00000178945.8, ENSMUST00000000327.13, ENSMUST00000144935.9, ENSMUST00000102571.10, ENSMUST00000180106.2, ENSMUST00000143298.8	Clec10a
ENSMUSG00000003033.16	E007	3.86205	0.137959	0.15868	0.690375	0.98933	3.32335	3.04757	-0.250198	chr8	72994167	72994311	145	+	3	2	10	3	3	3	ENSMUST00000126885.2	Ap1m1
ENSMUSG00000018387.13	E022	21.6899	0.0314079	0.158694	0.690362	0.98933	7.14017	7.7124	0.22359	chr11	53358130	53358328	199	+	23	23	12	26	21	23	ENSMUST00000146001.8, ENSMUST00000109013.9, ENSMUST00000109010.3	Shroom1
ENSMUSG00000020849.14	E005	1.69765	0.0765513	0.158671	0.690383	0.98933	2.00705	2.28447	0.373727	chr11	75642430	75642706	277	+	2	3	2	3	0	1	ENSMUST00000155057.2	Ywhae
ENSMUSG00000020936.9	E013	170.124	0.00419936	0.158691	0.690365	0.98933	20.9787	20.5687	-0.0592411	chr11	102948311	102948361	51	+	183	205	203	168	161	122	ENSMUST00000021314.8	Nmt1
ENSMUSG00000024130.17	E001	18.2156	0.113603	0.158637	0.690415	0.98933	6.40027	7.46129	0.444569	chr17	24570924	24570996	73	+	35	29	8	9	15	18	ENSMUST00000133816.8	Abca3
ENSMUSG00000025040.14	E008	35.3739	0.00387789	0.158637	0.690415	0.98933	9.71798	9.5258	-0.0581306	chrX	17437542	17437594	53	-	37	45	49	29	31	28	ENSMUST00000177213.8, ENSMUST00000026016.13, ENSMUST00000176638.8, ENSMUST00000142638.2	Fundc1
ENSMUSG00000025612.6	E009	896.318	0.000516937	0.158655	0.690398	0.98933	44.537	44.3698	-0.0127922	chr16	87526325	87529373	3049	+	1164	1042	1053	722	679	876	ENSMUST00000026703.6	Bach1
ENSMUSG00000026200.14	E013	1.98341	0.153771	0.158646	0.690406	0.98933	2.35732	2.19189	-0.210048	chr1	75176771	75176973	203	-	1	0	6	1	2	2	ENSMUST00000185449.2	Glb1l
ENSMUSG00000027763.14	E046	5.84283	0.11133	0.158694	0.690362	0.98933	4.15247	3.66289	-0.362489	chr3	60531400	60531462	63	+	4	9	6	1	8	7	ENSMUST00000193175.2, ENSMUST00000193130.6	Mbnl1
ENSMUSG00000028532.15	E017	3.48125	0.0421364	0.158634	0.690417	0.98933	2.73435	3.01785	0.284869	chr4	100838168	100838290	123	+	8	5	5	1	2	2	ENSMUST00000030257.15, ENSMUST00000097955.3	Cachd1
ENSMUSG00000029992.15	E016	48.2436	0.00414269	0.158684	0.690371	0.98933	11.2931	10.921	-0.0977701	chr6	87040787	87040892	106	+	66	52	81	23	51	29	ENSMUST00000032057.8, ENSMUST00000113658.8	Gfpt1
ENSMUSG00000030986.14	E030	78.9536	0.0256312	0.158631	0.69042	0.98933	14.1331	14.4115	0.0573628	chr7	133378346	133378416	71	-	99	106	111	35	59	85	ENSMUST00000130182.2, ENSMUST00000106139.8, ENSMUST00000033290.12	Dhx32
ENSMUSG00000031960.15	E016	10.0102	0.069825	0.158695	0.690361	0.98933	4.92131	5.38297	0.259362	chr8	111769018	111769294	277	+	5	14	17	9	7	10	ENSMUST00000142770.2, ENSMUST00000154546.8	Aars
ENSMUSG00000032411.16	E002	6.80658	0.0633232	0.158652	0.6904	0.98933	4.04329	4.38561	0.234886	chr9	96078357	96078369	13	+	9	10	4	3	10	5	ENSMUST00000034982.16, ENSMUST00000165120.9	Tfdp2
ENSMUSG00000042185.15	E027	12.4756	0.0126159	0.158643	0.690409	0.98933	5.58383	5.86576	0.142561	chr9	31310482	31310494	13	+	12	16	18	7	11	13	ENSMUST00000152593.8, ENSMUST00000134528.2, ENSMUST00000215544.2, ENSMUST00000086167.12, ENSMUST00000132329.8	Nfrkb
ENSMUSG00000042988.11	E008	99.2741	0.0058701	0.158641	0.690411	0.98933	15.6559	16.1258	0.0873429	chr11	120548389	120548421	33	-	113	126	53	115	78	111	ENSMUST00000106178.9, ENSMUST00000055439.4, ENSMUST00000106177.8, ENSMUST00000150458.2	Notum
ENSMUSG00000050931.8	E008	231.466	0.0010662	0.158647	0.690406	0.98933	23.9101	24.1749	0.0334869	chr3	131135883	131136109	227	-	251	269	249	206	190	244	ENSMUST00000197057.2, ENSMUST00000126569.2, ENSMUST00000090246.5, ENSMUST00000200431.2	Sgms2
ENSMUSG00000053091.17	E022	2.30161	0.281634	0.158711	0.690346	0.98933	2.39929	2.54009	0.164643	chr7	66359894	66359906	13	+	4	2	4	5	0	0	ENSMUST00000132181.2	Lins1
ENSMUSG00000062590.14	E024	1.99758	0.171957	0.158633	0.690418	0.98933	2.12166	2.4563	0.422794	chr1	86140828	86141389	562	+	0	2	4	1	1	4	ENSMUST00000155168.8	Armc9
ENSMUSG00000032803.16	E018	607.995	0.000779906	0.158627	0.690424	0.989331	37.3136	37.8384	0.0454881	chr9	103242327	103242737	411	-	764	900	723	560	412	465	ENSMUST00000189896.2, ENSMUST00000035484.11, ENSMUST00000072249.13	Cdv3
ENSMUSG00000000131.16	E060	80.0693	0.0019309	0.158484	0.690556	0.989331	14.5321	14.3119	-0.0449145	chr7	125773330	125773420	91	-	107	95	94	79	59	63	ENSMUST00000169059.8, ENSMUST00000009344.16, ENSMUST00000167268.8, ENSMUST00000167147.2, ENSMUST00000168189.8, ENSMUST00000166368.2	Xpo6
ENSMUSG00000000439.10	E001	8.56344	0.0142555	0.15835	0.690681	0.989331	4.66602	4.82263	0.095454	chr6	115578863	115578921	59	+	9	10	13	7	8	6	ENSMUST00000000449.9	Mkrn2
ENSMUSG00000005107.14	E029	54.027	0.0134736	0.158386	0.690647	0.989331	11.5444	11.9047	0.0898094	chr5	38649241	38649273	33	-	51	69	32	54	52	63	ENSMUST00000156076.2, ENSMUST00000129099.8	Slc2a9
ENSMUSG00000006273.15	E019	220.614	0.00115887	0.158514	0.690528	0.989331	23.0817	23.3799	0.0388859	chr8	69556297	69556420	124	+	342	303	350	178	130	120	ENSMUST00000006435.8, ENSMUST00000153079.8, ENSMUST00000129797.2	Atp6v1b2
ENSMUSG00000009035.16	E017	181.651	0.00341624	0.158394	0.69064	0.989331	20.7326	21.0426	0.0445569	chr15	79262723	79262913	191	-	304	318	259	122	107	81	ENSMUST00000228472.2, ENSMUST00000228002.2, ENSMUST00000178522.3, ENSMUST00000229049.2, ENSMUST00000074991.10, ENSMUST00000229003.2	Tmem184b
ENSMUSG00000014355.11	E016	106.309	0.00148185	0.158535	0.690509	0.989331	16.5242	16.3647	-0.0286894	chr2	128469041	128469127	87	-	95	109	125	99	106	104	ENSMUST00000145906.8, ENSMUST00000154995.2, ENSMUST00000014499.10	Anapc1
ENSMUSG00000020238.15	E012	311.613	0.000801838	0.158562	0.690484	0.989331	27.8949	27.5931	-0.0336234	chr10	81324060	81324189	130	-	343	481	376	294	211	250	ENSMUST00000130400.2, ENSMUST00000020463.14, ENSMUST00000151701.8, ENSMUST00000125521.8, ENSMUST00000136721.2, ENSMUST00000118498.8	Ncln
ENSMUSG00000020261.16	E015	65.9309	0.0137846	0.158424	0.690612	0.989331	12.8631	13.2904	0.0958052	chr11	55115781	55115879	99	+	61	74	78	67	45	76	ENSMUST00000108867.2, ENSMUST00000020499.14, ENSMUST00000108872.9	Slc36a1
ENSMUSG00000020397.16	E013	69.3337	0.00190168	0.158453	0.690585	0.989331	13.5844	13.3109	-0.0596694	chr11	46330652	46330753	102	+	70	93	83	66	51	65	ENSMUST00000133635.2, ENSMUST00000109232.4, ENSMUST00000020665.13, ENSMUST00000156073.2	Med7
ENSMUSG00000020580.11	E017	58.0296	0.00313537	0.158341	0.690688	0.989331	12.0014	12.2525	0.0605751	chr12	17008120	17008255	136	+	73	89	103	39	28	44	ENSMUST00000020904.8, ENSMUST00000220688.2	Rock2
ENSMUSG00000020986.14	E007	246.892	0.00158384	0.158361	0.69067	0.989331	24.5358	24.8364	0.0371134	chr12	59018058	59018112	55	-	350	347	360	210	143	168	ENSMUST00000165134.2, ENSMUST00000021375.12	Sec23a
ENSMUSG00000021023.15	E010	23.5604	0.00732426	0.158588	0.690459	0.989331	8.0308	7.7163	-0.115938	chr12	55353124	55353171	48	+	18	37	23	19	17	30	ENSMUST00000184980.8, ENSMUST00000184249.2, ENSMUST00000183654.2, ENSMUST00000021411.15, ENSMUST00000184766.8	Prorp
ENSMUSG00000021116.11	E004	1.58936	0.204127	0.158416	0.690619	0.989331	1.84762	2.16871	0.462513	chr12	78908955	78910500	1546	+	4	2	1	0	2	1	ENSMUST00000219754.2	Eif2s1
ENSMUSG00000021371.6	E012	188.394	0.00373553	0.158366	0.690665	0.989331	21.5999	22.0545	0.0627643	chr13	43713245	43713637	393	-	259	279	204	172	131	140	ENSMUST00000223353.2, ENSMUST00000021800.6	Mcur1
ENSMUSG00000021737.5	E006	21.4214	0.114916	0.158443	0.690594	0.989331	7.64237	7.25459	-0.151033	chr14	8349777	8350130	354	+	8	21	35	15	18	31	ENSMUST00000147471.2	Psmd6
ENSMUSG00000022322.9	E014	3.53109	0.08462	0.15853	0.690514	0.989331	3.16459	2.77576	-0.378582	chr8	4799752	4799785	34	-	2	8	7	0	3	3	ENSMUST00000208856.2, ENSMUST00000207262.2, ENSMUST00000022945.9	Shcbp1
ENSMUSG00000022515.7	E017	12.9457	0.0130243	0.158503	0.690538	0.989331	5.70678	6.00896	0.149351	chr16	4764044	4764187	144	-	17	19	13	16	10	6	ENSMUST00000230466.2, ENSMUST00000229272.2	Anks3
ENSMUSG00000022558.17	E063	65.2808	0.0461219	0.158342	0.690688	0.989331	12.8759	13.2151	0.0762265	chr15	76334286	76334423	138	+	106	67	82	90	28	39	ENSMUST00000160806.2, ENSMUST00000161683.8, ENSMUST00000096385.11, ENSMUST00000160986.8	Mroh1
ENSMUSG00000022892.12	E005	125.196	0.00362775	0.158508	0.690534	0.989331	16.6346	17.1005	0.0818157	chr16	84751338	84751531	194	-	169	167	335	74	45	49	ENSMUST00000226801.2, ENSMUST00000227723.2, ENSMUST00000005406.12, ENSMUST00000227021.2, ENSMUST00000227654.2, ENSMUST00000227737.2	App
ENSMUSG00000023952.14	E013	16.645	0.00842306	0.158375	0.690657	0.989331	6.67998	6.36971	-0.137778	chr17	46474223	46474243	21	+	23	21	29	7	13	13	ENSMUST00000164338.2, ENSMUST00000167404.8, ENSMUST00000169955.2	Gtpbp2
ENSMUSG00000024052.18	E029	44.7368	0.0783094	0.158598	0.690451	0.989331	10.8955	10.1968	-0.19324	chr17	71547702	71547806	105	+	100	35	75	16	38	23	ENSMUST00000133156.8, ENSMUST00000053173.8	Lpin2
ENSMUSG00000024072.10	E010	157.686	0.00487267	0.158481	0.690559	0.989331	19.888	20.2518	0.0542693	chr17	74801074	74801094	21	+	196	202	156	159	103	157	ENSMUST00000234432.2, ENSMUST00000234448.2, ENSMUST00000024873.7	Yipf4
ENSMUSG00000024429.10	E012	123.112	0.00362475	0.158383	0.690649	0.989331	17.5067	17.8997	0.0659242	chr17	36298617	36298779	163	+	177	210	136	113	81	70	ENSMUST00000087200.4	Gnl1
ENSMUSG00000024833.16	E028	21.2658	0.014153	0.158473	0.690566	0.989331	7.55396	7.21637	-0.13259	chr19	6003891	6003912	22	-	20	26	15	15	23	27	ENSMUST00000238075.2, ENSMUST00000237136.2, ENSMUST00000235224.2, ENSMUST00000025752.15, ENSMUST00000236176.2, ENSMUST00000235426.2, ENSMUST00000165143.3	Pola2
ENSMUSG00000024855.11	E019	14.873	0.0169804	0.158352	0.690679	0.989331	6.46692	6.10803	-0.165352	chr19	5194828	5194963	136	-	17	25	16	17	8	11	ENSMUST00000236775.2, ENSMUST00000235130.2, ENSMUST00000025786.9	Pacs1
ENSMUSG00000024976.15	E011	142.64	0.000966493	0.158434	0.690602	0.989331	18.9707	19.2155	0.0382478	chr19	53976604	53976814	211	+	181	182	173	121	109	121	ENSMUST00000025932.9, ENSMUST00000169861.9, ENSMUST00000237908.2, ENSMUST00000235945.2	Shoc2
ENSMUSG00000025075.15	E012	507.755	0.000820814	0.158338	0.690691	0.989331	34.7226	34.4065	-0.0292775	chr19	56300210	56300245	36	+	560	540	518	569	422	466	ENSMUST00000078284.13, ENSMUST00000095948.11, ENSMUST00000171341.8, ENSMUST00000165407.2, ENSMUST00000166049.8	Habp2
ENSMUSG00000025498.16	E020	6.70644	0.136872	0.158375	0.690657	0.989331	4.468	3.87751	-0.40966	chr7	140844697	140844712	16	-	11	9	8	4	9	1	ENSMUST00000210506.2	Irf7
ENSMUSG00000025810.10	E006	340.834	0.000765568	0.158387	0.690645	0.989331	29.0123	28.7854	-0.0243984	chr8	129089700	129089874	175	+	370	577	186	348	275	331	ENSMUST00000212833.2, ENSMUST00000212933.2, ENSMUST00000212746.2, ENSMUST00000026917.10	Nrp1
ENSMUSG00000026123.12	E001	6.15279	0.0473076	0.158483	0.690557	0.989331	4.17544	3.90114	-0.196361	chr1	34889057	34889072	16	+	4	4	14	6	3	7	ENSMUST00000156687.8	Plekhb2
ENSMUSG00000026393.11	E006	2.7486	0.214069	0.158565	0.690481	0.989331	2.98062	2.45525	-0.559878	chr1	138441483	138443362	1880	-	2	5	2	2	0	6	ENSMUST00000191549.3	Nek7
ENSMUSG00000026696.16	E014	67.0701	0.00451766	0.15841	0.690625	0.989331	13.1437	13.3515	0.0460012	chr1	162415765	162415819	55	+	69	89	86	88	50	35	ENSMUST00000050010.11, ENSMUST00000194810.6, ENSMUST00000135241.8, ENSMUST00000150040.8, ENSMUST00000132158.8, ENSMUST00000155003.2, ENSMUST00000138499.2	Vamp4
ENSMUSG00000027751.14	E031	68.481	0.00597991	0.158512	0.69053	0.989331	13.157	13.5012	0.0757487	chr3	54616452	54616608	157	+	70	82	114	55	52	55	ENSMUST00000197502.5, ENSMUST00000170552.6, ENSMUST00000200450.2, ENSMUST00000199674.5, ENSMUST00000200439.2	Supt20
ENSMUSG00000028136.16	E008	46.8989	0.00471487	0.158574	0.690473	0.989331	11.2279	10.9317	-0.0780202	chr3	94409477	94409536	60	-	50	64	48	53	42	31	ENSMUST00000199462.5, ENSMUST00000107283.8, ENSMUST00000029783.16, ENSMUST00000196675.5, ENSMUST00000196251.2, ENSMUST00000200642.5	Snx27
ENSMUSG00000028476.14	E018	24.9878	0.0074764	0.158425	0.690611	0.989331	7.38671	7.82691	0.167923	chr4	43937310	43937502	193	+	19	11	18	26	26	41	ENSMUST00000030198.7, ENSMUST00000128463.8	Reck
ENSMUSG00000029408.14	E021	17.052	0.0524505	0.158491	0.69055	0.989331	6.46105	6.91789	0.197949	chr5	124225998	124227650	1653	-	16	27	20	11	21	10	ENSMUST00000126970.3	Abcb9
ENSMUSG00000029504.6	E024	53.8434	0.0184412	0.158352	0.690678	0.989331	12.0348	11.6571	-0.0931982	chr5	110805447	110805737	291	+	77	53	64	49	49	39	ENSMUST00000148773.2, ENSMUST00000031478.6	Ddx51
ENSMUSG00000029512.12	E024	296.361	0.000971487	0.158343	0.690687	0.989331	27.0244	26.7016	-0.0369846	chr5	110937333	110937401	69	-	285	322	273	302	241	353	ENSMUST00000200299.2, ENSMUST00000031490.11	Ulk1
ENSMUSG00000030737.18	E022	430.519	0.000710802	0.158514	0.690528	0.989331	31.6304	31.9196	0.0287045	chr7	99340977	99341100	124	-	463	508	226	464	370	527	ENSMUST00000032985.11, ENSMUST00000137914.2, ENSMUST00000208225.2, ENSMUST00000145381.8, ENSMUST00000207090.2, ENSMUST00000107086.9, ENSMUST00000107088.8	Slco2b1
ENSMUSG00000030830.19	E042	301.303	0.00621108	0.158353	0.690677	0.989331	26.8402	27.0577	0.0248429	chr7	126932901	126934309	1409	+	383	311	654	294	156	143	ENSMUST00000117762.8, ENSMUST00000106306.9, ENSMUST00000118405.2	Itgal
ENSMUSG00000030982.20	E037	71.2109	0.020681	0.158574	0.690473	0.989331	13.338	13.8204	0.104282	chr7	118400484	118400569	86	+	92	85	92	47	75	49	ENSMUST00000033280.14, ENSMUST00000106552.8, ENSMUST00000149749.3, ENSMUST00000106553.8, ENSMUST00000059390.13	Vps35l
ENSMUSG00000031513.9	E003	135.321	0.00125404	0.158343	0.690687	0.989331	18.3912	18.6183	0.0365433	chr8	34607915	34607990	76	-	197	161	194	93	111	95	ENSMUST00000033910.9	Leprotl1
ENSMUSG00000031826.21	E039	265.768	0.000949872	0.158509	0.690533	0.989331	25.5608	25.7772	0.0258011	chr8	120683896	120684294	399	+	308	423	304	182	230	215	ENSMUST00000144458.8, ENSMUST00000108988.9, ENSMUST00000139648.2	Usp10
ENSMUSG00000031958.17	E006	445.576	0.000545477	0.158363	0.690668	0.989331	31.7831	32.037	0.0251097	chr8	112354120	112354210	91	-	291	534	300	408	534	530	ENSMUST00000173521.2, ENSMUST00000070004.4, ENSMUST00000173909.8	Ldhd
ENSMUSG00000032094.9	E003	5.86006	0.0438901	0.158482	0.690558	0.989331	4.09544	3.80667	-0.211284	chr9	44896902	44897033	132	+	8	10	7	9	1	3	ENSMUST00000034602.9	Cd3d
ENSMUSG00000035958.4	E017	165.828	0.00171774	0.158392	0.690641	0.989331	20.4372	20.7114	0.039962	chr13	25024371	25024541	171	+	196	228	150	189	117	142	ENSMUST00000038039.3, ENSMUST00000225490.2, ENSMUST00000225138.2	Tdp2
ENSMUSG00000036291.7	E024	165.934	0.0124979	0.158423	0.690612	0.989331	20.1862	20.9019	0.104459	chr14	49324877	49327656	2780	+	210	197	173	150	130	159	ENSMUST00000037473.6	Ap5m1
ENSMUSG00000036880.11	E011	4771.96	0.000599471	0.158603	0.690446	0.989331	82.63	82.2553	-0.0205588	chr18	74937072	74937226	155	+	4984	5663	3398	5163	4582	4737	ENSMUST00000041053.11	Acaa2
ENSMUSG00000039686.15	E025	2.60189	0.35197	0.158617	0.690433	0.989331	2.32907	2.91768	0.650559	chr2	29998135	29998232	98	-	6	0	4	3	3	0	ENSMUST00000133354.2	Zer1
ENSMUSG00000039985.15	E007	5.13088	0.124193	0.158351	0.690679	0.989331	3.185	3.5679	0.327913	chr6	148827549	148827603	55	-	4	6	18	0	5	1	ENSMUST00000204590.3, ENSMUST00000203164.3, ENSMUST00000204435.3, ENSMUST00000081956.12, ENSMUST00000204119.3, ENSMUST00000132696.8, ENSMUST00000111562.8, ENSMUST00000054080.15	Sinhcaf
ENSMUSG00000040220.11	E009	20.8707	0.0683104	0.158481	0.690559	0.989331	7.05903	7.54944	0.194766	chr8	124254651	124254818	168	+	28	23	44	23	12	5	ENSMUST00000212923.2, ENSMUST00000093043.7, ENSMUST00000212809.2	Gas8
ENSMUSG00000040242.15	E004	10.8303	0.0167729	0.158509	0.690533	0.989331	5.18706	5.49674	0.167768	chr6	146479438	146479439	2	+	11	11	18	10	9	8	ENSMUST00000205231.2, ENSMUST00000067404.13, ENSMUST00000058245.5, ENSMUST00000111663.9	Fgfr1op2
ENSMUSG00000042496.19	E025	17.0983	0.0112863	0.158524	0.690519	0.989331	6.53943	6.86266	0.13979	chr9	31264583	31264762	180	+	23	25	13	12	17	15	ENSMUST00000074510.4, ENSMUST00000215499.2, ENSMUST00000215847.2	Prdm10
ENSMUSG00000048997.18	E012	4.02066	0.0404827	0.158415	0.69062	0.989331	3.10087	3.35889	0.230855	chr3	108114398	108114425	28	-	7	7	4	5	3	0	ENSMUST00000141054.2, ENSMUST00000119650.8, ENSMUST00000102633.9, ENSMUST00000117784.8, ENSMUST00000127157.2	Atxn7l2
ENSMUSG00000050619.15	E002	11.6908	0.0207682	0.158525	0.690518	0.989331	5.43795	5.71734	0.144979	chr2	120991162	120991176	15	-	16	16	11	10	4	16	ENSMUST00000079024.12, ENSMUST00000110661.9	Zscan29
ENSMUSG00000052428.11	E010	485.392	0.00216417	0.158375	0.690657	0.989331	34.0826	33.6965	-0.0363377	chr1	167153445	167153500	56	+	506	560	506	525	413	437	ENSMUST00000097473.10, ENSMUST00000193446.6, ENSMUST00000195015.6	Tmco1
ENSMUSG00000052748.15	E018	27.4935	0.00659922	0.158594	0.690454	0.989331	8.3863	8.61956	0.0796923	chr1	151278706	151278778	73	-	28	31	37	26	20	27	ENSMUST00000189595.2, ENSMUST00000141977.3, ENSMUST00000129939.2, ENSMUST00000064771.12, ENSMUST00000111883.9	Swt1
ENSMUSG00000054766.14	E017	435.861	0.00129834	0.158498	0.690543	0.989331	32.2802	32.5053	0.021984	chr2	29960453	29960599	147	+	505	606	518	437	300	352	ENSMUST00000102866.10, ENSMUST00000067996.7, ENSMUST00000125824.8, ENSMUST00000147590.2	Set
ENSMUSG00000054823.18	E026	30.3061	0.0518948	0.158427	0.690609	0.989331	9.08004	8.79312	-0.0933363	chr8	26184716	26184872	157	+	36	57	14	37	24	20	ENSMUST00000142395.8, ENSMUST00000153597.3, ENSMUST00000139966.8	Nsd3
ENSMUSG00000055371.18	E017	54.6164	0.0165696	0.158567	0.69048	0.989331	11.5845	12.1926	0.149566	chr2	52610896	52610980	85	-	68	45	112	46	32	42	ENSMUST00000102759.8, ENSMUST00000155516.2, ENSMUST00000150582.8, ENSMUST00000127316.8, ENSMUST00000138290.2	Stam2
ENSMUSG00000059791.15	E003	2.72868	0.139055	0.158494	0.690547	0.989331	2.26203	2.64811	0.45495	chr17	36172378	36172409	32	+	5	9	2	1	0	2	ENSMUST00000174873.2, ENSMUST00000074259.15, ENSMUST00000172931.2	Nrm
ENSMUSG00000060961.17	E027	238.72	0.00288908	0.158512	0.69053	0.989331	23.5845	23.8845	0.0383736	chr5	89280230	89280384	155	+	500	304	358	159	121	120	ENSMUST00000130041.8, ENSMUST00000239214.2, ENSMUST00000148750.8, ENSMUST00000156238.8, ENSMUST00000113218.10	Slc4a4
ENSMUSG00000061458.10	E008	9.23858	0.0917278	0.158397	0.690637	0.989331	4.45701	5.11154	0.396212	chr12	17411135	17411195	61	+	4	19	23	5	6	4	ENSMUST00000046011.12	Nol10
ENSMUSG00000063884.7	E039	82.6148	0.00467609	0.158412	0.690623	0.989331	14.7197	14.4301	-0.0584769	chr6	71879840	71879944	105	-	64	93	100	88	66	88	ENSMUST00000082094.5, ENSMUST00000205420.2, ENSMUST00000205761.2, ENSMUST00000206879.2, ENSMUST00000206284.2	Ptcd3
ENSMUSG00000064043.16	E010	14.3482	0.0156981	0.158437	0.6906	0.989331	5.79157	6.13725	0.167836	chr17	47624719	47626426	1708	+	21	13	36	12	6	6	ENSMUST00000188730.7, ENSMUST00000191153.7, ENSMUST00000188947.7, ENSMUST00000190080.9, ENSMUST00000190020.4	Trerf1
ENSMUSG00000072501.6	E035	38.8991	0.00387758	0.158445	0.690592	0.989331	10.2193	9.9181	-0.0871467	chr15	66501759	66501830	72	+	45	39	49	31	35	38	ENSMUST00000229033.2, ENSMUST00000229576.2, ENSMUST00000230948.2, ENSMUST00000048188.10, ENSMUST00000229160.2, ENSMUST00000230250.2	Phf20l1
ENSMUSG00000078681.11	E016	160.107	0.00282742	0.158541	0.690503	0.989331	20.2589	19.9715	-0.0427816	chr7	65344976	65345075	100	+	169	207	131	156	145	160	ENSMUST00000129166.3, ENSMUST00000206628.2, ENSMUST00000032726.14, ENSMUST00000107495.5, ENSMUST00000143508.3, ENSMUST00000065574.9, ENSMUST00000206361.2, ENSMUST00000206517.2	Tm2d3
ENSMUSG00000086141.9	E018	4.20154	0.23478	0.158484	0.690556	0.989331	2.84806	3.74913	0.793955	chr2	147829325	147829486	162	-	0	9	2	7	5	2	ENSMUST00000247069.1, ENSMUST00000245628.1	9030622O22Rik
ENSMUSG00000097405.3	E006	1.66412	0.603907	0.158403	0.690631	0.989331	2.09855	1.55684	-0.861813	chr17	26180811	26180962	152	+	0	0	2	0	1	6	ENSMUST00000247242.1, ENSMUST00000181174.2	D630044L22Rik
ENSMUSG00000031309.16	E014	25.14	0.0204599	0.158329	0.6907	0.989334	8.26818	7.96763	-0.107497	chrX	158100917	158100998	82	+	18	30	47	20	23	18	ENSMUST00000112491.2, ENSMUST00000033671.13, ENSMUST00000156648.8, ENSMUST00000148570.8, ENSMUST00000112493.8, ENSMUST00000112492.8	Rps6ka3
ENSMUSG00000044037.16	E025	89.5067	0.00964494	0.158328	0.690701	0.989334	14.9501	15.3622	0.0801354	chr9	110719153	110719218	66	+	110	118	141	78	70	49	ENSMUST00000156673.2, ENSMUST00000141845.8, ENSMUST00000084926.9, ENSMUST00000130386.8, ENSMUST00000155014.2	Als2cl
ENSMUSG00000002020.16	E005	1.81155	0.0876502	0.158281	0.690744	0.989335	1.88609	2.39334	0.687547	chr12	84831978	84831979	2	-	1	1	7	2	0	1	ENSMUST00000002073.13, ENSMUST00000110254.9, ENSMUST00000163189.8	Ltbp2
ENSMUSG00000006920.15	E016	20.3337	0.0241958	0.15825	0.690773	0.989335	7.11386	7.54313	0.169908	chr11	101091662	101091753	92	-	28	16	33	21	9	20	ENSMUST00000146884.8, ENSMUST00000138835.8, ENSMUST00000100417.3, ENSMUST00000107284.8, ENSMUST00000107285.8, ENSMUST00000128974.2	Ezh1
ENSMUSG00000015880.14	E005	1.67562	0.170016	0.158238	0.690784	0.989335	1.76057	2.10883	0.520992	chr5	45832111	45832195	85	+	6	0	3	0	1	1	ENSMUST00000117396.3	Ncapg
ENSMUSG00000015880.14	E012	2.39356	0.424802	0.158225	0.690796	0.989335	2.17001	2.51765	0.428978	chr5	45837190	45837313	124	+	0	5	8	0	2	1	ENSMUST00000134309.6, ENSMUST00000129562.2, ENSMUST00000117396.3, ENSMUST00000198274.2	Ncapg
ENSMUSG00000019795.18	E002	623.315	0.00125877	0.158235	0.690786	0.989335	38.2032	37.8027	-0.0344184	chr10	7505145	7506740	1596	-	720	805	608	671	457	567	ENSMUST00000162606.8, ENSMUST00000161123.8, ENSMUST00000159917.8	Pcmt1
ENSMUSG00000019850.12	E008	1.59625	0.124234	0.158228	0.690793	0.989335	1.46079	1.88823	0.74076	chr10	18881480	18882610	1131	-	3	0	7	0	0	1	ENSMUST00000154590.2	Tnfaip3
ENSMUSG00000020131.15	E011	44.5941	0.0297998	0.158278	0.690747	0.989335	11.0557	10.5239	-0.143795	chr10	80159317	80159434	118	-	60	55	47	26	43	43	ENSMUST00000128653.8, ENSMUST00000137177.8, ENSMUST00000020340.15, ENSMUST00000135071.2	Pcsk4
ENSMUSG00000022160.19	E013	37.2913	0.00838025	0.158279	0.690746	0.989335	9.69476	10.0601	0.107699	chr14	52534210	52534219	10	-	46	36	57	27	26	39	ENSMUST00000147768.8, ENSMUST00000130550.3, ENSMUST00000156611.2, ENSMUST00000022767.16, ENSMUST00000174351.8	Mettl3
ENSMUSG00000022579.11	E006	24.3676	0.0617406	0.15827	0.690755	0.989335	8.29106	7.67289	-0.224904	chr15	75469003	75469361	359	+	31	17	34	20	29	16	ENSMUST00000190119.7	Gpihbp1
ENSMUSG00000024095.16	E014	43.2202	0.00667835	0.158239	0.690783	0.989335	10.7545	10.4335	-0.0883641	chr17	80352478	80356036	3559	-	70	56	53	38	28	29	ENSMUST00000184889.2	Hnrnpll
ENSMUSG00000025969.16	E009	30.0555	0.039646	0.158304	0.690723	0.989335	9.12354	8.67066	-0.147993	chr1	62788292	62788447	156	+	37	16	51	43	16	22	ENSMUST00000075144.12, ENSMUST00000114155.8, ENSMUST00000102822.9, ENSMUST00000063594.13, ENSMUST00000027112.13, ENSMUST00000114157.3	Nrp2
ENSMUSG00000027007.17	E016	664.176	0.00109969	0.158214	0.690806	0.989335	39.2784	38.9125	-0.0307624	chr2	79487491	79488693	1203	+	883	931	701	631	463	539	ENSMUST00000133266.2, ENSMUST00000111784.9, ENSMUST00000111785.9, ENSMUST00000111788.8	Itprid2
ENSMUSG00000027259.16	E014	1.71678	0.268241	0.158269	0.690755	0.989335	2.33059	1.87619	-0.626036	chr2	120973691	120973703	13	+	2	3	0	1	4	0	ENSMUST00000110665.8, ENSMUST00000146750.8, ENSMUST00000130221.8	Adal
ENSMUSG00000027646.16	E023	16.6065	0.0845488	0.158286	0.69074	0.989335	6.536	6.30178	-0.105703	chr2	157309351	157309530	180	+	30	7	44	18	3	7	ENSMUST00000029175.14, ENSMUST00000109531.8, ENSMUST00000109529.2, ENSMUST00000109533.8, ENSMUST00000092576.11	Src
ENSMUSG00000027947.12	E008	99.8181	0.00822271	0.158274	0.69075	0.989335	15.9547	16.128	0.0319205	chr3	89793849	89794015	167	-	153	165	83	106	76	48	ENSMUST00000197679.5, ENSMUST00000029559.7	Il6ra
ENSMUSG00000028199.19	E002	53.9917	0.0106129	0.158245	0.690778	0.989335	12.0461	11.6831	-0.0894494	chr3	154302781	154302833	53	+	68	76	44	48	51	44	ENSMUST00000184537.8, ENSMUST00000029850.15, ENSMUST00000192462.6, ENSMUST00000194876.6	Cryz
ENSMUSG00000028382.16	E011	186.632	0.00807441	0.158223	0.690798	0.989335	21.4135	22.0397	0.0868164	chr4	59481448	59481578	131	-	245	243	233	178	147	121	ENSMUST00000173699.8, ENSMUST00000172471.2, ENSMUST00000148331.9, ENSMUST00000174748.8, ENSMUST00000102883.11, ENSMUST00000174586.8, ENSMUST00000030076.12, ENSMUST00000172768.8, ENSMUST00000173268.8	Ptbp3
ENSMUSG00000030452.17	E005	43.909	0.0203875	0.158215	0.690805	0.989335	10.871	10.503	-0.100442	chr7	55585556	55585603	48	-	63	34	51	39	45	34	ENSMUST00000119041.8, ENSMUST00000032635.14, ENSMUST00000117812.8, ENSMUST00000130239.2, ENSMUST00000119201.8, ENSMUST00000152649.8, ENSMUST00000147950.8	Nipa2
ENSMUSG00000030751.19	E012	3.57221	0.101431	0.158236	0.690786	0.989335	3.23387	2.82258	-0.392824	chr7	113873363	113873650	288	-	3	4	3	5	6	0	ENSMUST00000123801.2	Psma1
ENSMUSG00000031636.8	E014	1.45915	0.156522	0.158307	0.69072	0.989335	2.1022	1.84676	-0.373932	chr8	46372276	46372375	100	+	3	1	1	3	1	0	ENSMUST00000034053.7, ENSMUST00000210422.2	Pdlim3
ENSMUSG00000032280.17	E054	142.193	0.00340291	0.158299	0.690727	0.989335	18.9984	18.7211	-0.0438293	chr9	61324259	61325117	859	+	117	148	145	166	151	119	ENSMUST00000162583.8, ENSMUST00000034820.16, ENSMUST00000160882.8, ENSMUST00000178113.8, ENSMUST00000162973.8, ENSMUST00000159386.8, ENSMUST00000159140.2, ENSMUST00000159630.8	Tle3
ENSMUSG00000035919.17	E005	2.60232	0.152033	0.158221	0.6908	0.989335	2.83016	2.44011	-0.428151	chr9	22387352	22387486	135	+	1	3	4	6	1	1	ENSMUST00000147712.8, ENSMUST00000128812.8	Bbs9
ENSMUSG00000045639.15	E003	61.7013	0.00326532	0.158237	0.690785	0.989335	12.5296	12.8761	0.0798839	chr7	127207759	127207927	169	-	77	80	51	74	40	57	ENSMUST00000151107.8, ENSMUST00000122066.8, ENSMUST00000134446.8, ENSMUST00000084564.10, ENSMUST00000058038.12	Zfp629
ENSMUSG00000055862.8	E007	44.0037	0.0195937	0.158266	0.690758	0.989335	9.53772	9.93301	0.118211	chr10	80538601	80538793	193	+	15	28	25	89	33	58	ENSMUST00000219420.2, ENSMUST00000218184.2, ENSMUST00000218058.2, ENSMUST00000217823.2, ENSMUST00000095426.5	Izumo4
ENSMUSG00000074264.13	E006	1033.84	0.00225608	0.158314	0.690714	0.989335	46.8953	47.1377	0.0178377	chr3	113355281	113355380	100	-	981	1185	1048	1018	806	1203	ENSMUST00000106540.8, ENSMUST00000172885.2, ENSMUST00000067980.12	Amy1
ENSMUSG00000102060.2	E002	19.1474	0.0137641	0.158228	0.690793	0.989335	6.35412	6.0649	-0.134903	chr9	110816161	110816872	712	+	3	2	21	2	46	27	ENSMUST00000185439.2	1700061E17Rik
ENSMUSG00000120154.1	E004	3.14223	0.341992	0.15831	0.690717	0.989335	2.85087	2.66903	-0.190316	chr17	36280787	36280886	100	+	1	6	0	4	6	1	ENSMUST00000241916.1, ENSMUST00000241631.1, ENSMUST00000241906.1, ENSMUST00000244283.1	Gm32655
ENSMUSG00000017697.4	E003	20.074	0.00863301	0.158172	0.690845	0.989335	7.06445	7.30742	0.0980393	chr2	163570037	163570166	130	-	34	36	19	16	16	8	ENSMUST00000017841.4	Ada
ENSMUSG00000022956.12	E004	952.211	0.00157522	0.158167	0.69085	0.989335	45.6679	45.3074	-0.0271361	chr16	91722201	91722279	79	-	960	1194	895	976	822	925	ENSMUST00000150642.8, ENSMUST00000023677.10, ENSMUST00000139277.8, ENSMUST00000155452.8	Atp5o
ENSMUSG00000024067.15	E008	189.001	0.000913555	0.158156	0.69086	0.989335	21.7393	22.0344	0.0406373	chr17	74623039	74623111	73	-	209	234	256	202	148	125	ENSMUST00000164832.9, ENSMUST00000233581.2, ENSMUST00000232687.2, ENSMUST00000233059.2, ENSMUST00000233187.2, ENSMUST00000112571.5	Dpy30
ENSMUSG00000027635.16	E013	2.12859	0.654705	0.158195	0.690824	0.989335	2.14947	2.35218	0.260163	chr2	156844683	156845176	494	-	3	6	2	0	3	0	ENSMUST00000141388.2	Dsn1
ENSMUSG00000031681.17	E007	3.16438	0.0503359	0.158195	0.690823	0.989335	2.76569	3.07101	0.302391	chr8	80076442	80076680	239	-	1	5	6	4	1	3	ENSMUST00000210678.2	Smad1
ENSMUSG00000031862.12	E011	112.486	0.00636388	0.158156	0.69086	0.989335	17.234	16.7983	-0.0758647	chr8	70249739	70249801	63	+	143	130	134	89	86	112	ENSMUST00000238217.2, ENSMUST00000238353.2, ENSMUST00000238453.2, ENSMUST00000238491.2, ENSMUST00000238710.2, ENSMUST00000034326.7	Atp13a1
ENSMUSG00000036596.7	E004	4.04464	0.242054	0.158183	0.690835	0.989335	3.02833	3.23576	0.191344	chr5	35665462	35665597	136	-	3	14	5	6	0	0	ENSMUST00000038676.7	Cpz
ENSMUSG00000041346.12	E009	13.733	0.00977062	0.158158	0.690858	0.989335	5.89811	6.16703	0.129083	chr11	69454685	69454748	64	-	15	17	17	15	9	12	ENSMUST00000048139.12, ENSMUST00000155894.2	Wrap53
ENSMUSG00000045106.13	E025	3.80978	0.0752616	0.158156	0.69086	0.989335	3.18629	2.71108	-0.466395	chr2	104847466	104847548	83	+	2	2	3	2	7	5	ENSMUST00000130611.2	Ccdc73
ENSMUSG00000050912.16	E003	124.237	0.00721603	0.158161	0.690856	0.989335	17.6519	18.08	0.071205	chr9	7764166	7764313	148	+	152	162	174	122	73	99	ENSMUST00000136904.8, ENSMUST00000052865.16, ENSMUST00000154371.2	Tmem123
ENSMUSG00000055024.13	E032	2.05851	0.210756	0.158169	0.690848	0.989335	2.47183	2.12349	-0.438504	chr15	81518180	81518204	25	+	0	2	4	1	4	1	ENSMUST00000205816.2	Ep300
ENSMUSG00000058806.16	E020	10.4816	0.0659776	0.158165	0.690852	0.989335	4.96988	5.50549	0.296075	chr10	61702170	61702192	23	-	23	5	13	8	9	7	ENSMUST00000105451.8, ENSMUST00000105454.3, ENSMUST00000051826.14, ENSMUST00000105452.9, ENSMUST00000105453.8, ENSMUST00000145469.8	Col13a1
ENSMUSG00000078517.13	E012	18.9387	0.0459419	0.158176	0.690842	0.989335	7.22099	6.66167	-0.233675	chr4	139088191	139088262	72	+	19	14	17	20	10	32	ENSMUST00000082262.8, ENSMUST00000042096.15, ENSMUST00000155700.2, ENSMUST00000179784.9	Emc1
ENSMUSG00000084309.2	E001	96.8437	7.40776	0.158176	0.690841	0.989335	11.5102	8.81532	-0.777031	chr4	61930649	61930743	95	-	0	31	0	0	213	241	ENSMUST00000121132.2	Mup-ps20
ENSMUSG00000002326.7	E005	17.0922	0.0793821	0.158118	0.690895	0.989341	6.47353	6.96673	0.212752	chr14	55909840	55909841	2	+	23	36	12	19	5	15	ENSMUST00000002397.7, ENSMUST00000227914.2, ENSMUST00000226735.2, ENSMUST00000226787.2, ENSMUST00000227178.2	Gmpr2
ENSMUSG00000007411.17	E029	195.713	0.00260827	0.158078	0.690933	0.989341	22.4033	22.0711	-0.0450771	chr12	111600051	111600268	218	+	261	268	183	180	169	149	ENSMUST00000222080.2, ENSMUST00000221753.2, ENSMUST00000221459.2, ENSMUST00000075281.8, ENSMUST00000084953.13	Mark3
ENSMUSG00000019558.15	E019	8.27199	0.0658994	0.158049	0.690959	0.989341	4.73815	4.27301	-0.298707	chrX	72721760	72722241	482	+	16	15	11	6	3	4	ENSMUST00000170614.8	Slc6a8
ENSMUSG00000021666.17	E007	28.4101	0.00469179	0.158043	0.690965	0.989341	8.69486	8.48244	-0.0718589	chr13	97274516	97274534	19	+	27	33	30	23	29	29	ENSMUST00000161913.8, ENSMUST00000161843.8, ENSMUST00000161639.8, ENSMUST00000160139.8, ENSMUST00000161825.8, ENSMUST00000042084.13, ENSMUST00000161929.8, ENSMUST00000161518.2	Gfm2
ENSMUSG00000021814.18	E029	209.334	0.00146771	0.158077	0.690933	0.989341	22.8843	22.5038	-0.0506975	chr14	20523343	20523397	55	-	312	318	305	141	120	152	ENSMUST00000065504.17, ENSMUST00000100844.6, ENSMUST00000224410.2, ENSMUST00000224344.2, ENSMUST00000224975.2, ENSMUST00000225132.2	Anxa7
ENSMUSG00000022142.9	E016	30.5685	0.0233486	0.158099	0.690913	0.989341	9.02279	8.64096	-0.125675	chr15	8159609	8159719	111	+	26	22	39	31	40	22	ENSMUST00000229466.2, ENSMUST00000163765.3, ENSMUST00000230017.2	Nup155
ENSMUSG00000022185.20	E034	46.4184	0.0386935	0.15806	0.690949	0.989341	11.3581	10.6079	-0.199396	chr14	54888242	54888294	53	-	51	58	44	39	60	28	ENSMUST00000136909.8	Acin1
ENSMUSG00000023008.19	E005	14.1583	0.0109456	0.158133	0.690881	0.989341	5.84392	6.11072	0.129243	chr15	99217866	99217967	102	-	20	17	31	16	5	4	ENSMUST00000088233.13, ENSMUST00000120633.2, ENSMUST00000081224.14	Fmnl3
ENSMUSG00000024317.16	E017	20.3695	0.0581858	0.158066	0.690944	0.989341	7.01916	7.60414	0.232125	chr18	21160593	21161280	688	+	22	45	16	10	16	20	ENSMUST00000052396.7, ENSMUST00000072847.12	Rnf138
ENSMUSG00000026042.17	E025	15.8673	0.0213574	0.158078	0.690932	0.989341	5.70079	6.07781	0.185378	chr1	45433881	45433988	108	-	24	9	55	4	8	6	ENSMUST00000086430.5	Col5a2
ENSMUSG00000027259.16	E018	39.2201	0.0533267	0.15805	0.690958	0.989341	10.479	9.82813	-0.186799	chr2	120978722	120978803	82	+	29	73	37	26	24	54	ENSMUST00000066155.6, ENSMUST00000028702.10, ENSMUST00000119031.8	Adal
ENSMUSG00000027742.14	E011	5.30804	0.0554399	0.158077	0.690933	0.989341	3.59618	3.92954	0.256128	chr3	52903221	52903428	208	-	8	8	3	8	4	2	ENSMUST00000192788.6	Cog6
ENSMUSG00000029227.16	E011	72.196	0.00234794	0.158109	0.690903	0.989341	13.8747	13.5423	-0.0712063	chr5	74697462	74697506	45	+	83	80	93	77	55	57	ENSMUST00000121950.5, ENSMUST00000080164.12, ENSMUST00000113534.9, ENSMUST00000113536.8, ENSMUST00000113535.9, ENSMUST00000135377.3, ENSMUST00000200979.2	Fip1l1
ENSMUSG00000029376.9	E009	2.24971	0.629458	0.15804	0.690967	0.989341	2.52075	2.36908	-0.179152	chr5	91096682	91096804	123	+	4	2	1	7	0	0	ENSMUST00000071652.6, ENSMUST00000201851.2	Mthfd2l
ENSMUSG00000030008.10	E015	9.22299	0.0792178	0.158135	0.690879	0.989341	5.15102	4.70459	-0.262175	chr6	85428095	85428183	89	-	17	8	5	11	7	8	ENSMUST00000154918.8, ENSMUST00000122907.2, ENSMUST00000146086.8, ENSMUST00000113770.2, ENSMUST00000203934.2, ENSMUST00000032080.9	Pradc1
ENSMUSG00000031782.16	E021	9.81653	0.111844	0.158083	0.690928	0.989341	5.45301	4.70038	-0.429585	chr8	95580143	95580232	90	+	12	10	9	3	7	18	ENSMUST00000161208.2	Coq9
ENSMUSG00000034412.14	E007	72.2532	0.00199132	0.158052	0.690957	0.989341	13.6585	13.8488	0.0406243	chr11	4162141	4162247	107	+	88	104	84	79	38	61	ENSMUST00000180088.2, ENSMUST00000041042.13	Tbc1d10a
ENSMUSG00000035934.17	E013	2.1475	0.0749971	0.158042	0.690965	0.989341	2.41505	2.27557	-0.171734	chr9	36847617	36847721	105	-	2	1	7	2	0	2	ENSMUST00000176562.8, ENSMUST00000175938.9, ENSMUST00000176622.8, ENSMUST00000080754.12, ENSMUST00000177218.8, ENSMUST00000039674.13, ENSMUST00000177080.8	Pknox2
ENSMUSG00000036315.14	E012	48.1442	0.0141496	0.158112	0.6909	0.989341	11.1027	11.4131	0.0805072	chr17	37269270	37269374	105	-	59	73	42	63	30	33	ENSMUST00000113669.9, ENSMUST00000174466.2, ENSMUST00000172518.8	Polr1h
ENSMUSG00000037098.19	E022	256.307	0.00401262	0.158144	0.690871	0.989341	25.4466	25.1416	-0.0368555	chr17	26286556	26288209	1654	-	260	345	314	248	200	217	ENSMUST00000122103.9, ENSMUST00000120691.9, ENSMUST00000126306.2	Rab11fip3
ENSMUSG00000037475.16	E053	33.8323	0.00401261	0.158052	0.690957	0.989341	9.55068	9.24887	-0.0934178	chrX	40947676	40947831	156	-	40	40	34	27	30	35	ENSMUST00000123512.8, ENSMUST00000127338.8, ENSMUST00000047037.15	Thoc2
ENSMUSG00000037926.16	E020	26.6751	0.00603562	0.158111	0.690902	0.989341	8.47568	8.24001	-0.0818971	chr11	77316349	77316477	129	+	34	28	34	19	22	27	ENSMUST00000037912.12, ENSMUST00000180554.2, ENSMUST00000181283.3	Ssh2
ENSMUSG00000040225.16	E028	85.4036	0.00294789	0.158041	0.690966	0.989341	14.6906	15.047	0.0705858	chr1	162526448	162526602	155	-	121	102	96	72	66	73	ENSMUST00000182593.8, ENSMUST00000183223.8, ENSMUST00000182149.8, ENSMUST00000182393.8, ENSMUST00000182660.8, ENSMUST00000028016.16	Prrc2c
ENSMUSG00000040843.11	E019	2.497	0.205794	0.158128	0.690886	0.989341	2.67122	2.44431	-0.256303	chr1	165064513	165064565	53	-	6	0	2	3	2	2	ENSMUST00000192436.6	Tiprl
ENSMUSG00000056770.16	E022	273.235	0.000746564	0.158089	0.690922	0.989341	26.2313	25.9056	-0.0383206	chr12	108131322	108131431	110	-	318	386	307	223	201	262	ENSMUST00000132682.8, ENSMUST00000071095.14, ENSMUST00000109879.8, ENSMUST00000147466.8, ENSMUST00000125916.3	Setd3
ENSMUSG00000061981.15	E011	194.845	0.0101127	0.158039	0.690969	0.989341	22.3732	22.0163	-0.048508	chr11	77948528	77948647	120	+	222	271	231	184	165	137	ENSMUST00000136353.2, ENSMUST00000072289.12, ENSMUST00000073660.7, ENSMUST00000100784.9, ENSMUST00000148162.9	Flot2
ENSMUSG00000074793.11	E014	6.6042	0.0443684	0.15814	0.690875	0.989341	4.05448	4.32093	0.183955	chr2	130984773	130985031	259	+	12	7	5	10	5	2	ENSMUST00000099349.10, ENSMUST00000127862.2	Hspa12b
ENSMUSG00000001415.11	E007	73.9268	0.0175749	0.157964	0.691038	0.989345	14.0806	13.5022	-0.123163	chr3	88249788	88249829	42	+	127	96	89	56	36	67	ENSMUST00000192009.2, ENSMUST00000193007.2, ENSMUST00000001451.11, ENSMUST00000192057.6	Smg5
ENSMUSG00000009687.15	E019	42.1974	0.00324209	0.157965	0.691037	0.989345	9.68779	9.93334	0.072872	chr7	30738463	30738471	9	-	58	60	113	29	11	14	ENSMUST00000202395.4, ENSMUST00000159924.8, ENSMUST00000162733.8, ENSMUST00000161684.8, ENSMUST00000009831.14, ENSMUST00000160006.2, ENSMUST00000160689.8, ENSMUST00000162087.8, ENSMUST00000159753.2, ENSMUST00000162116.8, ENSMUST00000161805.8, ENSMUST00000162250.8	Fxyd5
ENSMUSG00000014418.17	E015	40.1805	0.0100948	0.157968	0.691034	0.989345	10.3787	10.0835	-0.0840778	chr7	46418361	46418444	84	-	55	40	39	41	39	30	ENSMUST00000107654.8, ENSMUST00000142663.8, ENSMUST00000107653.8, ENSMUST00000014562.14, ENSMUST00000211571.2, ENSMUST00000211347.2, ENSMUST00000145776.8, ENSMUST00000153789.8, ENSMUST00000138480.2	Hps5
ENSMUSG00000020377.16	E006	6.69389	0.189734	0.157998	0.691007	0.989345	4.63833	3.75629	-0.609594	chr11	50127844	50127925	82	-	3	7	13	3	13	1	ENSMUST00000222076.2, ENSMUST00000101265.9, ENSMUST00000125555.2, ENSMUST00000221391.2, ENSMUST00000102772.4, ENSMUST00000221081.2, ENSMUST00000221525.2	Ltc4s
ENSMUSG00000021281.16	E025	136.932	0.00630514	0.157996	0.691009	0.989345	18.6739	18.4712	-0.0325049	chr12	111417117	111417239	123	+	117	90	202	151	122	136	ENSMUST00000173581.8, ENSMUST00000127028.3, ENSMUST00000102745.10, ENSMUST00000127207.8, ENSMUST00000174692.8, ENSMUST00000174298.8, ENSMUST00000109792.8, ENSMUST00000156003.8	Tnfaip2
ENSMUSG00000025159.9	E008	72.0429	0.00449241	0.158006	0.690999	0.989345	13.642	13.3908	-0.0545261	chr19	41933096	41933196	101	-	51	80	73	69	67	88	ENSMUST00000167927.8, ENSMUST00000171561.8, ENSMUST00000170209.8, ENSMUST00000169779.2, ENSMUST00000163287.8, ENSMUST00000163398.8, ENSMUST00000164776.8, ENSMUST00000026168.9, ENSMUST00000166090.8	Mms19
ENSMUSG00000026632.18	E022	13.6109	0.0119006	0.157951	0.69105	0.989345	6.10815	5.81364	-0.143063	chr1	190794998	190795101	104	-	12	15	15	15	12	13	ENSMUST00000110891.8, ENSMUST00000143876.8, ENSMUST00000085633.12, ENSMUST00000027945.6, ENSMUST00000110893.10, ENSMUST00000156527.2	Tatdn3
ENSMUSG00000027193.13	E003	192.956	0.00694064	0.157949	0.691051	0.989345	22.2247	21.9054	-0.0436403	chr2	94248608	94248737	130	-	192	198	271	194	171	153	ENSMUST00000144390.8, ENSMUST00000028617.7	Api5
ENSMUSG00000029714.12	E007	56.2346	0.0098378	0.157948	0.691053	0.989345	11.953	12.2951	0.0825401	chr5	137518290	137518330	41	+	61	71	75	60	45	37	ENSMUST00000197624.5, ENSMUST00000031727.10	Gigyf1
ENSMUSG00000034154.16	E040	5.97949	0.032821	0.157961	0.691041	0.989345	4.09585	3.79945	-0.217062	chr2	119308095	119308168	74	-	4	7	9	3	8	5	ENSMUST00000049920.14	Ino80
ENSMUSG00000038298.15	E007	4.43201	0.167856	0.158015	0.690991	0.989345	3.39797	3.50256	0.0875707	chr3	96739835	96740035	201	+	5	8	3	10	2	0	ENSMUST00000153256.3, ENSMUST00000107070.8	Pdzk1
ENSMUSG00000038539.16	E008	1773.81	0.00222572	0.157958	0.691044	0.989345	57.6468	58.2384	0.0381884	chr7	44465999	44466082	84	-	2491	2700	2881	1402	977	1031	ENSMUST00000047356.11	Atf5
ENSMUSG00000040146.10	E003	2.51773	0.0632521	0.157958	0.691044	0.989345	2.69277	2.36242	-0.377883	chr9	21882300	21882476	177	-	1	3	2	6	1	2	ENSMUST00000214026.2	Rgl3
ENSMUSG00000040289.9	E003	4.28122	0.0728684	0.157968	0.691035	0.989345	2.66334	3.27499	0.597002	chr3	8729856	8730124	269	-	4	6	15	0	3	1	ENSMUST00000192550.6, ENSMUST00000192102.2, ENSMUST00000042412.5	Hey1
ENSMUSG00000040331.17	E007	137.008	0.00198728	0.157987	0.691016	0.989345	18.4966	18.9063	0.0652573	chr7	130137279	130137302	24	-	127	169	153	144	114	127	ENSMUST00000160289.9, ENSMUST00000161470.8, ENSMUST00000162510.2, ENSMUST00000159694.3	Nsmce4a
ENSMUSG00000047454.13	E023	152.914	0.00293934	0.157985	0.691018	0.989345	19.5772	19.9398	0.0548727	chr12	78716598	78716662	65	+	194	176	183	145	114	133	ENSMUST00000110388.10, ENSMUST00000052472.6	Gphn
ENSMUSG00000048186.15	E011	21.548	0.047222	0.158013	0.690993	0.989345	7.2873	7.79763	0.196342	chr2	4793267	4793386	120	+	35	17	28	25	12	17	ENSMUST00000115022.8, ENSMUST00000056914.7, ENSMUST00000138322.2, ENSMUST00000184139.8	Bend7
ENSMUSG00000063179.14	E014	48.7062	0.0193561	0.157957	0.691044	0.989345	11.4276	11.0814	-0.0898067	chr7	130985654	130985680	27	+	40	77	39	48	42	50	ENSMUST00000145114.8, ENSMUST00000124672.8, ENSMUST00000128092.3, ENSMUST00000207489.2, ENSMUST00000141914.3, ENSMUST00000075610.13	Pstk
ENSMUSG00000064302.15	E014	18.1617	0.0590678	0.157999	0.691006	0.989345	7.03268	6.75296	-0.117631	chr1	118388917	118389020	104	+	39	15	19	16	12	13	ENSMUST00000190571.7, ENSMUST00000165223.8, ENSMUST00000189738.7, ENSMUST00000178710.8, ENSMUST00000185405.7, ENSMUST00000190135.4, ENSMUST00000189262.7, ENSMUST00000203009.3, ENSMUST00000188710.7, ENSMUST00000189570.7, ENSMUST00000049404.13, ENSMUST00000186349.7, ENSMUST00000187713.7, ENSMUST00000191445.7, ENSMUST00000189676.7	Clasp1
ENSMUSG00000082953.4	E001	4.08737	0.217696	0.157997	0.691007	0.989345	2.98275	3.28055	0.274839	chr2	9045935	9046515	581	-	10	4	7	1	1	4	ENSMUST00000120466.2	Gm13217
ENSMUSG00000087687.4	E007	5.83104	0.0539128	0.158011	0.690995	0.989345	4.01791	3.65274	-0.275307	chr8	3671696	3671703	8	+	7	4	4	9	8	2	ENSMUST00000208185.2, ENSMUST00000207257.2	Pet100
ENSMUSG00000027185.16	E013	32.9288	0.0143052	0.157939	0.691061	0.989351	9.07534	9.44244	0.115333	chr2	103560593	103560641	49	-	37	42	27	25	31	37	ENSMUST00000143017.8, ENSMUST00000144590.9, ENSMUST00000137050.8, ENSMUST00000133016.8, ENSMUST00000028608.13	Nat10
ENSMUSG00000001285.13	E023	5.53226	0.0297894	0.157209	0.691739	0.989353	3.92667	3.64534	-0.214798	chr15	102246287	102246574	288	+	3	8	5	4	5	8	ENSMUST00000113682.9	Myg1
ENSMUSG00000001552.15	E016	334.164	0.00213417	0.157739	0.691247	0.989353	28.3415	28.6451	0.0330415	chr11	100268915	100269253	339	-	487	472	449	276	193	252	ENSMUST00000107403.2, ENSMUST00000001592.15	Jup
ENSMUSG00000002803.15	E016	30.4678	0.00720524	0.157033	0.691903	0.989353	9.08239	8.84021	-0.0785684	chr12	112941124	112941135	12	+	39	33	35	31	17	33	ENSMUST00000223287.2, ENSMUST00000221104.2, ENSMUST00000222209.2, ENSMUST00000002880.7, ENSMUST00000220567.2, ENSMUST00000165079.8, ENSMUST00000223368.2	Btbd6
ENSMUSG00000003134.11	E027	22.3373	0.00627292	0.157763	0.691224	0.989353	7.45025	7.71099	0.0997888	chr1	39465149	39465259	111	-	37	29	32	16	14	15	ENSMUST00000193823.2, ENSMUST00000192531.6, ENSMUST00000054462.11	Tbc1d8
ENSMUSG00000003809.15	E020	1432.84	0.00105802	0.157414	0.691548	0.989353	53.2342	53.8024	0.0384399	chr8	85620184	85620313	130	-	1478	1763	957	1624	1305	1448	ENSMUST00000109745.8, ENSMUST00000003907.14, ENSMUST00000142748.2	Gcdh
ENSMUSG00000004038.10	E006	1060.33	0.00178903	0.157745	0.691241	0.989353	39.0557	40.1051	0.087412	chr3	107875452	107875516	65	-	1578	1453	3740	161	216	257	ENSMUST00000004136.10	Gstm3
ENSMUSG00000004748.6	E004	124.287	0.0100389	0.15783	0.691163	0.989353	17.94	17.4343	-0.0848991	chr11	4044434	4044516	83	-	126	157	71	163	79	150	ENSMUST00000004868.6, ENSMUST00000123607.2	Mtfp1
ENSMUSG00000005087.18	E004	28.9074	0.0345006	0.157348	0.69161	0.989353	8.57718	8.16053	-0.144624	chr2	102644465	102644474	10	-	28	29	88	22	18	5	ENSMUST00000111190.9, ENSMUST00000111194.8, ENSMUST00000099673.9, ENSMUST00000111191.9, ENSMUST00000005218.15, ENSMUST00000060516.14	Cd44
ENSMUSG00000005371.16	E031	23.4538	0.0146003	0.157392	0.691569	0.989353	8.03835	7.69409	-0.127031	chr17	88372437	88372456	20	-	29	28	22	29	15	21	ENSMUST00000130379.9, ENSMUST00000005504.15	Fbxo11
ENSMUSG00000005951.14	E007	236.044	0.00112771	0.157083	0.691856	0.989353	23.2135	23.6467	0.0560685	chr11	73105791	73105966	176	+	203	183	143	340	222	274	ENSMUST00000006105.7, ENSMUST00000131927.9	Shpk
ENSMUSG00000006705.14	E038	13.7449	0.0346392	0.15743	0.691534	0.989353	5.81064	6.21793	0.196135	chr17	31824197	31824215	19	+	21	18	12	13	14	7	ENSMUST00000236493.2, ENSMUST00000097352.11, ENSMUST00000175806.9, ENSMUST00000237248.2	Pknox1
ENSMUSG00000007029.17	E057	149.23	0.00914181	0.15762	0.691358	0.989353	19.1239	19.533	0.0631996	chr17	35234570	35234895	326	+	205	170	284	136	68	97	ENSMUST00000087315.14, ENSMUST00000174084.2, ENSMUST00000172637.8, ENSMUST00000173584.8	Vars
ENSMUSG00000007591.16	E009	1.50015	0.338914	0.157244	0.691707	0.989353	2.03576	1.48925	-0.90222	chr14	55889310	55889575	266	+	0	1	1	0	3	3	ENSMUST00000164809.9	Tssk4
ENSMUSG00000010453.13	E002	90.5617	0.00633329	0.157003	0.691931	0.989353	15.1435	15.4819	0.0651577	chr1	36376654	36376732	79	-	114	108	117	83	67	74	ENSMUST00000188961.7, ENSMUST00000186470.2, ENSMUST00000185912.7, ENSMUST00000010597.10	Kansl3
ENSMUSG00000014195.17	E012	126.013	0.00778323	0.157815	0.691176	0.989353	17.7319	18.174	0.0731934	chr11	100474420	100474440	21	-	141	123	161	114	111	117	ENSMUST00000128414.9, ENSMUST00000239494.2, ENSMUST00000239490.2, ENSMUST00000239389.2, ENSMUST00000239482.2, ENSMUST00000239453.2, ENSMUST00000239499.2, ENSMUST00000014339.15, ENSMUST00000239391.2, ENSMUST00000239426.2, ENSMUST00000129346.9, ENSMUST00000239410.2, ENSMUST00000146840.3	Dnajc7
ENSMUSG00000014402.16	E005	271.472	0.00352359	0.157177	0.691769	0.989353	26.0661	25.8831	-0.0215972	chr7	46540670	46540775	106	-	267	369	297	282	218	234	ENSMUST00000209538.2, ENSMUST00000146130.2, ENSMUST00000014546.15	Tsg101
ENSMUSG00000014850.16	E018	23.7772	0.0270515	0.157757	0.69123	0.989353	7.70135	8.02733	0.120306	chr13	92400229	92400345	117	-	36	26	16	12	27	26	ENSMUST00000185852.7, ENSMUST00000191304.7, ENSMUST00000191550.7, ENSMUST00000022220.13	Msh3
ENSMUSG00000015165.17	E024	528.044	0.00224423	0.157014	0.691921	0.989353	35.404	34.6976	-0.0647016	chr7	28517886	28517957	72	+	831	834	616	420	316	365	ENSMUST00000172529.8, ENSMUST00000173818.8, ENSMUST00000172841.2, ENSMUST00000038572.15, ENSMUST00000173578.2, ENSMUST00000174548.8, ENSMUST00000174882.8, ENSMUST00000174477.8	Hnrnpl
ENSMUSG00000016510.12	E005	158.857	0.00385731	0.156997	0.691937	0.989353	19.9433	20.3658	0.062777	chr5	146895635	146895746	112	-	202	214	143	193	112	118	ENSMUST00000016654.9, ENSMUST00000110566.2, ENSMUST00000110564.8, ENSMUST00000066675.10	Mtif3
ENSMUSG00000017418.15	E004	10.7756	0.0111557	0.157305	0.69165	0.989353	5.44391	5.17194	-0.148267	chr2	15060134	15060157	24	+	13	12	9	9	9	13	ENSMUST00000128682.9, ENSMUST00000239125.2, ENSMUST00000069870.11	Arl5b
ENSMUSG00000017868.17	E017	323.212	0.00113375	0.157022	0.691913	0.989353	28.0153	27.7206	-0.0326902	chr2	162848754	162848803	50	+	594	486	355	249	211	182	ENSMUST00000018012.14, ENSMUST00000117123.2	Sgk2
ENSMUSG00000019179.11	E017	1234.26	0.000225642	0.157765	0.691222	0.989353	50.4008	50.5218	0.00849838	chr5	135816395	135816472	78	+	1879	1920	1543	931	759	870	ENSMUST00000019323.11, ENSMUST00000200556.5, ENSMUST00000138101.2	Mdh2
ENSMUSG00000019433.10	E011	77.702	0.00292643	0.157403	0.691559	0.989353	14.3538	14.0624	-0.0602993	chr8	84390549	84390630	82	+	79	72	122	86	57	62	ENSMUST00000019577.10	Gipc1
ENSMUSG00000019437.18	E018	3.66932	0.792069	0.157796	0.691194	0.989353	3.00823	3.08635	0.0740373	chr11	78070449	78070701	253	+	3	7	0	1	10	0	ENSMUST00000108338.2	Tlcd1
ENSMUSG00000019768.17	E017	5.19827	0.034047	0.157285	0.691669	0.989353	3.76682	3.54997	-0.171296	chr10	4807194	4807509	316	+	5	6	3	9	4	4	ENSMUST00000138828.8	Esr1
ENSMUSG00000020027.19	E015	140.153	0.00516635	0.157441	0.691524	0.989353	18.5746	18.7663	0.0305843	chr10	95248597	95248856	260	-	194	281	174	119	70	77	ENSMUST00000119917.2, ENSMUST00000020215.16, ENSMUST00000170690.8, ENSMUST00000139210.8, ENSMUST00000155148.2, ENSMUST00000134918.2, ENSMUST00000172070.8	Socs2
ENSMUSG00000020257.14	E001	2.33318	0.749539	0.156998	0.691935	0.989353	2.34686	2.566	0.257722	chr9	106048127	106048127	1	+	7	1	1	0	5	0	ENSMUST00000020490.13	Wdr82
ENSMUSG00000020328.11	E008	4.50584	0.0769909	0.157005	0.69193	0.989353	3.26369	3.58562	0.271731	chr11	40627240	40627319	80	+	9	3	6	2	4	4	ENSMUST00000144601.2	Nudcd2
ENSMUSG00000020335.14	E007	6.6323	0.0695666	0.157301	0.691654	0.989353	4.07138	4.39172	0.218898	chr11	50821761	50821812	52	-	7	14	3	11	1	6	ENSMUST00000109124.10	Zfp354b
ENSMUSG00000021012.17	E005	29.3095	0.0574291	0.157686	0.691296	0.989353	8.53323	8.97771	0.147564	chr12	98713259	98713265	7	+	25	50	38	15	34	20	ENSMUST00000221558.2, ENSMUST00000110104.10, ENSMUST00000222461.2, ENSMUST00000057000.17, ENSMUST00000110105.10	Zc3h14
ENSMUSG00000021033.12	E002	80.051	0.0422008	0.157621	0.691357	0.989353	14.175	14.5243	0.0715866	chr12	87194492	87194545	54	+	73	81	96	71	49	114	ENSMUST00000063117.10	Gstz1
ENSMUSG00000021068.18	E003	7.61178	0.252018	0.157717	0.691267	0.989353	4.58566	4.2099	-0.24713	chr12	70064348	70064460	113	-	12	12	10	1	12	1	ENSMUST00000222237.2, ENSMUST00000085314.11, ENSMUST00000221579.2	Nin
ENSMUSG00000021189.12	E007	2.04519	0.472442	0.157344	0.691613	0.989353	1.94673	2.69428	0.938165	chr12	101899215	101899226	12	-	7	2	0	2	2	0	ENSMUST00000160251.8, ENSMUST00000160186.2, ENSMUST00000161011.8, ENSMUST00000159883.2	Atxn3
ENSMUSG00000021282.18	E016	837.356	0.00281018	0.157653	0.691327	0.989353	42.8401	43.5599	0.0561985	chr12	111506564	111506736	173	+	1084	973	966	727	651	766	ENSMUST00000222757.2, ENSMUST00000050993.11, ENSMUST00000223135.2, ENSMUST00000222234.2, ENSMUST00000221292.2, ENSMUST00000223437.2, ENSMUST00000220918.2, ENSMUST00000222441.2, ENSMUST00000166123.9, ENSMUST00000222388.2, ENSMUST00000222375.2, ENSMUST00000221363.2	Eif5
ENSMUSG00000021364.17	E001	61.9433	0.0301947	0.157079	0.69186	0.989353	12.501	12.8163	0.0729493	chr13	41335857	41335974	118	-	50	80	62	95	41	49	ENSMUST00000021793.15	Elovl2
ENSMUSG00000021549.15	E016	1.68609	0.11744	0.157545	0.691427	0.989353	2.24782	1.93495	-0.432637	chr13	85373744	85374124	381	-	1	3	1	0	2	3	ENSMUST00000149799.2	Rasa1
ENSMUSG00000021555.16	E034	60.2369	0.00221214	0.157139	0.691804	0.989353	12.4083	12.6917	0.0661309	chr13	59765759	59765760	2	+	69	85	67	63	48	42	ENSMUST00000172166.8, ENSMUST00000163395.8, ENSMUST00000165841.2, ENSMUST00000171391.8, ENSMUST00000168242.8, ENSMUST00000172419.8, ENSMUST00000022038.15	Naa35
ENSMUSG00000021893.15	E016	89.7143	0.0128228	0.157284	0.69167	0.989353	15.0805	15.4546	0.0722453	chr14	31085436	31085580	145	+	115	113	92	108	57	71	ENSMUST00000152182.2, ENSMUST00000022451.14, ENSMUST00000143472.8	Capn7
ENSMUSG00000022177.10	E011	35.7576	0.00404744	0.157363	0.691596	0.989353	9.70819	9.454	-0.0772128	chr14	54783183	54783217	35	-	33	43	28	30	34	45	ENSMUST00000022784.9, ENSMUST00000226358.2	Haus4
ENSMUSG00000022300.11	E009	118.928	0.00195282	0.157848	0.691146	0.989353	17.5878	17.3977	-0.0322577	chr15	38993611	38993693	83	+	161	181	127	109	78	93	ENSMUST00000022909.10	Dcaf13
ENSMUSG00000022445.8	E015	118.64	0.0173305	0.157135	0.691808	0.989353	17.8276	17.1138	-0.12125	chr15	82678447	82678495	49	-	131	150	137	113	97	102	ENSMUST00000006094.6, ENSMUST00000229387.2	Cyp2d26
ENSMUSG00000022537.19	E003	6.32275	0.0725597	0.157453	0.691512	0.989353	3.84205	4.3095	0.331805	chr16	30332511	30332787	277	-	8	14	4	5	7	2	ENSMUST00000144001.9, ENSMUST00000144491.8, ENSMUST00000089775.11, ENSMUST00000140402.8	Tmem44
ENSMUSG00000022636.14	E004	215.034	0.00330952	0.157461	0.691505	0.989353	23.2639	23.0687	-0.025517	chr16	52073488	52073550	63	-	222	255	406	158	139	179	ENSMUST00000023312.14, ENSMUST00000170035.8, ENSMUST00000167115.8	Alcam
ENSMUSG00000022704.17	E017	10.0399	0.0134822	0.157653	0.691327	0.989353	5.28701	4.97687	-0.174858	chr16	43700662	43700717	56	-	14	16	10	7	9	7	ENSMUST00000239112.2, ENSMUST00000156568.8, ENSMUST00000146343.8, ENSMUST00000131360.8, ENSMUST00000124674.2, ENSMUST00000023387.14	Qtrt2
ENSMUSG00000022711.17	E011	14.1844	0.0320011	0.157011	0.691924	0.989353	6.27942	5.87297	-0.193751	chr16	8466456	8466511	56	+	19	10	16	10	14	16	ENSMUST00000131385.2	Pmm2
ENSMUSG00000023206.17	E005	37.9962	0.0476326	0.157919	0.691079	0.989353	9.7906	10.0442	0.0744785	chr2	11710186	11710197	12	+	47	61	52	15	27	39	ENSMUST00000128156.9, ENSMUST00000130245.2, ENSMUST00000138349.8, ENSMUST00000135341.8, ENSMUST00000091456.12	Il15ra
ENSMUSG00000023206.17	E021	180.214	0.00339266	0.157078	0.691861	0.989353	21.5552	21.1523	-0.0567462	chr2	11724824	11724916	93	+	261	304	168	169	117	124	ENSMUST00000123600.5, ENSMUST00000114831.9, ENSMUST00000128156.9, ENSMUST00000124448.2, ENSMUST00000078834.12, ENSMUST00000191662.6, ENSMUST00000138349.8, ENSMUST00000114834.10, ENSMUST00000133975.2, ENSMUST00000138856.2	Il15ra
ENSMUSG00000023456.17	E013	2207.34	0.00369787	0.157159	0.691786	0.989353	63.887	63.4102	-0.0292528	chr6	124789584	124789668	85	-	2466	3276	2660	1892	1570	1931	ENSMUST00000154883.4, ENSMUST00000239432.2, ENSMUST00000172132.10, ENSMUST00000149610.3, ENSMUST00000139716.2	Tpi1
ENSMUSG00000023905.16	E007	160.426	0.00102008	0.157048	0.691889	0.989353	16.1166	16.4494	0.0604259	chr17	23895157	23895247	91	-	315	371	354	31	15	48	ENSMUST00000233040.2, ENSMUST00000024698.10, ENSMUST00000167059.9, ENSMUST00000233428.2	Tnfrsf12a
ENSMUSG00000023951.19	E013	433.405	0.000794376	0.157637	0.691341	0.989353	31.9509	32.2668	0.0310806	chr17	46334991	46335020	30	-	451	541	338	443	360	479	ENSMUST00000113519.2, ENSMUST00000113520.8, ENSMUST00000071648.12, ENSMUST00000150327.8, ENSMUST00000133605.8, ENSMUST00000024747.14, ENSMUST00000142351.9, ENSMUST00000142321.2	Vegfa
ENSMUSG00000023952.14	E007	84.6323	0.00283446	0.157725	0.69126	0.989353	14.8027	14.436	-0.0738378	chr17	46472221	46472252	32	+	117	124	140	51	42	72	ENSMUST00000024748.14, ENSMUST00000171901.8, ENSMUST00000164338.2, ENSMUST00000165686.2, ENSMUST00000172170.8, ENSMUST00000166563.2	Gtpbp2
ENSMUSG00000023977.16	E033	164.344	0.0122341	0.157311	0.691644	0.989353	20.5758	20.0507	-0.0774627	chr17	47270390	47270492	103	-	177	157	160	203	128	163	ENSMUST00000113335.4, ENSMUST00000224759.2, ENSMUST00000225599.2, ENSMUST00000113337.10	Ubr2
ENSMUSG00000024044.20	E059	25.7306	0.0064015	0.157415	0.691548	0.989353	8.11644	7.94973	-0.060242	chr17	69596320	69596980	661	+	32	23	66	22	14	10	ENSMUST00000225740.2, ENSMUST00000239167.2, ENSMUST00000112680.8, ENSMUST00000080208.7, ENSMUST00000223703.2, ENSMUST00000223565.2, ENSMUST00000238898.2	Epb41l3
ENSMUSG00000024078.8	E029	41.2202	0.00391524	0.157201	0.691747	0.989353	10.2485	10.5215	0.0766057	chr17	75165004	75165115	112	+	49	48	51	42	37	27	ENSMUST00000234628.2, ENSMUST00000234705.2, ENSMUST00000024882.8, ENSMUST00000234568.2	Ttc27
ENSMUSG00000024101.16	E014	78.9223	0.00667352	0.157465	0.691501	0.989353	14.1216	14.4964	0.0770313	chr17	66422949	66423038	90	+	86	91	115	72	64	61	ENSMUST00000233589.2, ENSMUST00000233604.2, ENSMUST00000072383.14, ENSMUST00000116556.4	Washc1
ENSMUSG00000024101.16	E026	106.563	0.00414014	0.157699	0.691284	0.989353	16.7399	16.4308	-0.0551452	chr17	66425058	66425216	159	+	126	149	103	102	88	89	ENSMUST00000072383.14, ENSMUST00000116556.4	Washc1
ENSMUSG00000024118.15	E002	217.23	0.00441582	0.157849	0.691145	0.989353	22.9882	23.3321	0.0449827	chr17	24434213	24434519	307	-	144	371	122	178	207	279	ENSMUST00000024930.8, ENSMUST00000137648.8	Tedc2
ENSMUSG00000024220.15	E026	15.5656	0.0404586	0.157077	0.691862	0.989353	6.55913	6.09777	-0.211234	chr17	28421075	28421088	14	+	10	20	13	26	14	10	ENSMUST00000232845.2, ENSMUST00000145313.8	Zfp523
ENSMUSG00000024286.9	E002	290.747	0.00107591	0.157659	0.691321	0.989353	27.0533	26.6336	-0.0481216	chr18	9315301	9315950	650	-	348	375	298	286	216	268	ENSMUST00000053917.6, ENSMUST00000234102.2	Ccny
ENSMUSG00000024339.13	E018	184.595	0.0013566	0.157614	0.691363	0.989353	21.8168	21.5229	-0.0408434	chr17	34432989	34433177	189	+	197	225	237	223	128	133	ENSMUST00000025197.6, ENSMUST00000127543.8	Tap2
ENSMUSG00000024422.15	E014	57.1749	0.0654396	0.157171	0.691775	0.989353	12.3114	12.0499	-0.0628185	chr17	36198291	36198315	25	+	24	96	67	53	57	51	ENSMUST00000025292.15	Dhx16
ENSMUSG00000024857.17	E011	2.16424	1.27791	0.157845	0.691149	0.989353	1.55038	0.0231129	-12.1359	chr19	4136448	4136474	27	+	0	0	0	0	1	10	ENSMUST00000162908.2, ENSMUST00000159148.8, ENSMUST00000159556.8	Cabp2
ENSMUSG00000024943.10	E007	63.7325	0.0252704	0.157434	0.69153	0.989353	12.4661	13.0499	0.134067	chr19	23191119	23191234	116	-	46	62	81	57	82	50	ENSMUST00000223934.2, ENSMUST00000224008.2, ENSMUST00000226111.2, ENSMUST00000087556.7	Smc5
ENSMUSG00000025044.17	E003	388.651	0.0067027	0.157397	0.691564	0.989353	30.1796	30.41	0.0237969	chr8	40056495	40059023	2529	-	456	488	813	314	198	241	ENSMUST00000170091.3	Msr1
ENSMUSG00000025137.16	E001	2179.78	0.00113646	0.157923	0.691076	0.989353	63.026	63.2173	0.0117877	chr11	120500913	120501242	330	-	2310	3032	1435	2624	1770	2033	ENSMUST00000026129.16	Pcyt2
ENSMUSG00000025147.8	E002	2.39043	0.348288	0.157116	0.691826	0.989353	2.7273	2.34779	-0.43261	chr7	141562273	141562286	14	-	0	6	2	3	0	4	ENSMUST00000211206.2, ENSMUST00000211000.2	Mob2
ENSMUSG00000025153.10	E028	937.887	0.00206776	0.157823	0.691169	0.989353	36.4513	36.3346	-0.0103725	chr11	120705303	120705308	6	-	199	374	117	2602	735	1071	ENSMUST00000055655.9	Fasn
ENSMUSG00000025340.15	E022	40.555	0.00439474	0.157141	0.691802	0.989353	10.4837	10.1128	-0.104948	chr5	130242007	130242127	121	+	56	51	36	30	33	43	ENSMUST00000143865.2, ENSMUST00000026390.8, ENSMUST00000119797.8	Rabgef1
ENSMUSG00000025647.17	E005	1.5459	0.0954675	0.157019	0.691916	0.989353	1.8513	2.15178	0.434158	chr9	108869674	108869937	264	+	3	1	3	1	0	2	ENSMUST00000198281.2	Shisa5
ENSMUSG00000025722.17	E007	38.2476	0.0181235	0.157331	0.691626	0.989353	10.1804	9.71364	-0.136681	chr7	80542808	80542808	1	-	77	43	45	42	19	19	ENSMUST00000139990.8, ENSMUST00000152518.8, ENSMUST00000026816.15, ENSMUST00000135905.8, ENSMUST00000133979.8, ENSMUST00000146402.2	Wdr73
ENSMUSG00000025958.15	E010	32.5603	0.0101689	0.157525	0.691445	0.989353	9.11791	9.29138	0.054812	chr1	64590008	64590129	122	+	49	43	38	20	27	27	ENSMUST00000187811.7, ENSMUST00000087366.11, ENSMUST00000190348.2, ENSMUST00000185594.7, ENSMUST00000049932.12, ENSMUST00000186335.7, ENSMUST00000188855.7, ENSMUST00000190876.7	Creb1
ENSMUSG00000026116.12	E002	315.268	0.0183199	0.157317	0.691639	0.989353	28.0265	27.4505	-0.0641737	chr1	36831275	36832286	1012	-	315	308	363	351	250	317	ENSMUST00000027290.12, ENSMUST00000194563.6	Tmem131
ENSMUSG00000026240.13	E020	6.52427	0.129389	0.157041	0.691896	0.989353	3.92827	4.31896	0.274017	chr1	86534701	86537097	2397	+	5	5	12	4	11	2	ENSMUST00000121534.8	Cops7b
ENSMUSG00000026280.18	E022	107.932	0.00151565	0.157381	0.69158	0.989353	16.538	16.811	0.0484692	chr1	93712475	93712518	44	+	127	148	118	90	93	91	ENSMUST00000189872.2, ENSMUST00000135762.8, ENSMUST00000027502.16, ENSMUST00000185482.7	Atg4b
ENSMUSG00000026615.15	E032	526.747	0.000366058	0.157239	0.691711	0.989353	35.3756	35.0289	-0.0316427	chr1	185133506	185133865	360	+	634	755	680	424	402	409	ENSMUST00000192284.6, ENSMUST00000046514.13, ENSMUST00000192049.2	Eprs
ENSMUSG00000026888.15	E012	5.22544	0.120409	0.157449	0.691516	0.989353	3.48089	3.90031	0.32868	chr2	64760340	64760529	190	-	9	2	9	2	6	4	ENSMUST00000137085.2	Grb14
ENSMUSG00000026950.19	E126	2.16117	0.0582313	0.157217	0.691732	0.989353	2.2335	2.52286	0.35169	chr2	52150506	52150610	105	-	2	4	1	1	3	2	ENSMUST00000036934.12, ENSMUST00000075301.10, ENSMUST00000238749.2, ENSMUST00000238288.2	Neb
ENSMUSG00000026987.17	E027	22.0758	0.0508635	0.157126	0.691816	0.989353	7.36554	7.85198	0.185531	chr2	59756364	59756504	141	-	40	22	17	11	20	25	ENSMUST00000090925.13, ENSMUST00000112550.8, ENSMUST00000153136.2	Baz2b
ENSMUSG00000027487.12	E009	38.9276	0.00485665	0.157077	0.691862	0.989353	10.1429	9.89371	-0.0724554	chr2	154195110	154195340	231	-	43	34	39	43	33	41	ENSMUST00000109731.8, ENSMUST00000148289.8, ENSMUST00000152180.2, ENSMUST00000028990.10	Cdk5rap1
ENSMUSG00000027546.16	E019	5.80342	0.0616041	0.157356	0.691602	0.989353	4.02474	3.74557	-0.207716	chr2	168508999	168509925	927	-	11	6	6	2	6	5	ENSMUST00000140188.8	Atp9a
ENSMUSG00000027550.15	E005	4.42903	0.0317766	0.157681	0.6913	0.989353	3.28593	3.54534	0.219487	chr3	14598994	14599082	89	+	4	7	7	3	3	4	ENSMUST00000091325.10, ENSMUST00000163660.8, ENSMUST00000108370.9, ENSMUST00000165436.2, ENSMUST00000169079.8	Lrrcc1
ENSMUSG00000027660.17	E001	3.4511	0.0717681	0.157613	0.691364	0.989353	2.83453	3.08609	0.245546	chr3	31149207	31149209	3	+	7	6	4	4	0	2	ENSMUST00000118470.8	Skil
ENSMUSG00000027660.17	E002	3.4511	0.0717681	0.157613	0.691364	0.989353	2.83453	3.08609	0.245546	chr3	31149210	31149213	4	+	7	6	4	4	0	2	ENSMUST00000144756.8, ENSMUST00000118470.8, ENSMUST00000029194.12	Skil
ENSMUSG00000027673.13	E017	11.0572	0.0117926	0.157055	0.691883	0.989353	5.27376	5.54828	0.14682	chr3	32802717	32802935	219	+	13	14	11	11	7	12	ENSMUST00000154257.8	Ndufb5
ENSMUSG00000027800.15	E009	5.57452	0.0231685	0.15749	0.691478	0.989353	3.92393	3.63504	-0.22095	chr3	57200524	57201124	601	-	6	3	6	8	4	6	ENSMUST00000196704.2	Tm4sf1
ENSMUSG00000028080.17	E067	87.6147	0.0112935	0.156989	0.691944	0.989353	14.7665	15.3328	0.110885	chr3	86683305	86683501	197	+	80	125	85	96	75	74	ENSMUST00000107635.7, ENSMUST00000194759.6, ENSMUST00000195524.2	Lrba
ENSMUSG00000028337.15	E014	4.35727	0.0364607	0.15783	0.691162	0.989353	3.36769	3.03351	-0.301832	chr4	46545612	46545728	117	-	5	2	16	3	1	2	ENSMUST00000030021.14, ENSMUST00000139179.2, ENSMUST00000107757.8, ENSMUST00000107756.4	Coro2a
ENSMUSG00000028364.16	E003	4.42781	0.0580712	0.157207	0.691741	0.989353	2.7432	3.24175	0.48223	chr4	63882835	63882996	162	-	3	4	19	1	3	0	ENSMUST00000107372.8, ENSMUST00000030056.12, ENSMUST00000107377.10	Tnc
ENSMUSG00000028444.18	E012	4.21463	0.0567654	0.157347	0.691611	0.989353	3.2172	3.46622	0.21534	chr4	41675020	41675104	85	-	3	7	5	2	3	6	ENSMUST00000064443.13, ENSMUST00000145379.2, ENSMUST00000084701.12, ENSMUST00000102962.10, ENSMUST00000102961.10	Cntfr
ENSMUSG00000028466.16	E024	101.368	0.00142205	0.157385	0.691576	0.989353	16.3037	16.0527	-0.0458533	chr4	43566798	43567060	263	+	121	138	136	93	70	78	ENSMUST00000102944.11	Creb3
ENSMUSG00000028582.15	E044	50.1139	0.0144438	0.157623	0.691355	0.989353	11.627	11.1401	-0.124926	chr4	108488793	108488892	100	+	48	85	85	50	25	30	ENSMUST00000134844.2, ENSMUST00000030320.13, ENSMUST00000106665.8, ENSMUST00000143336.2	Cc2d1b
ENSMUSG00000028687.18	E021	1.85665	0.131361	0.157422	0.691541	0.989353	2.03926	2.40376	0.474716	chr4	116674866	116674894	29	+	0	4	4	2	1	1	ENSMUST00000124857.8, ENSMUST00000102699.8, ENSMUST00000155346.8, ENSMUST00000140680.8	Mutyh
ENSMUSG00000028713.18	E015	26.1444	0.0557535	0.157856	0.691138	0.989353	8.17623	8.41855	0.0848155	chr4	115497626	115497629	4	-	20	44	34	11	15	39	ENSMUST00000102707.10, ENSMUST00000145841.4	Cyp4b1
ENSMUSG00000028744.16	E007	125.468	0.00113625	0.157765	0.691223	0.989353	17.7715	17.8761	0.0174411	chr4	139027537	139027722	186	-	179	212	150	91	81	90	ENSMUST00000139840.9, ENSMUST00000105801.9, ENSMUST00000172747.8, ENSMUST00000053862.12	Slc66a1
ENSMUSG00000028830.15	E008	6.94613	0.0811095	0.157713	0.691271	0.989353	4.43957	4.0881	-0.238381	chr4	126647607	126647618	12	+	11	4	9	3	7	8	ENSMUST00000131900.2, ENSMUST00000102607.10, ENSMUST00000047431.11, ENSMUST00000132660.2	AU040320
ENSMUSG00000028874.15	E017	44.9469	0.0129978	0.157303	0.691652	0.989353	10.1491	9.66849	-0.141265	chr4	132728079	132729221	1143	+	71	37	146	27	4	20	ENSMUST00000030693.13	Fgr
ENSMUSG00000028910.13	E004	14.0692	0.1271	0.157373	0.691587	0.989353	5.80318	6.30129	0.238421	chr4	131571106	131571318	213	+	17	20	7	8	19	13	ENSMUST00000139573.2	Mecr
ENSMUSG00000029101.17	E028	4.91707	0.0327222	0.157256	0.691696	0.989353	3.6668	3.41565	-0.204962	chr5	35180517	35180526	10	+	6	2	5	6	3	7	ENSMUST00000135403.2, ENSMUST00000114283.8, ENSMUST00000114284.8, ENSMUST00000030984.14, ENSMUST00000201936.3, ENSMUST00000114281.8, ENSMUST00000114285.8, ENSMUST00000087684.11, ENSMUST00000114280.8	Rgs12
ENSMUSG00000029207.17	E005	71.2646	0.00280616	0.157266	0.691687	0.989353	13.7147	13.4534	-0.056457	chr5	66458004	66459214	1211	-	90	69	86	67	64	59	ENSMUST00000201776.4, ENSMUST00000162955.8, ENSMUST00000160870.8, ENSMUST00000159512.8, ENSMUST00000159786.8, ENSMUST00000162366.8	Apbb2
ENSMUSG00000029229.9	E007	116.671	0.00162977	0.157097	0.691844	0.989353	17.1574	17.4033	0.0421957	chr5	75204841	75204982	142	-	164	138	163	93	80	95	ENSMUST00000075452.7, ENSMUST00000162397.3	Chic2
ENSMUSG00000029328.16	E015	348.546	0.000615988	0.157399	0.691563	0.989353	29.3216	29.0736	-0.0264364	chr5	100184721	100184835	115	-	340	467	418	331	288	301	ENSMUST00000086900.11, ENSMUST00000128187.8, ENSMUST00000151323.2, ENSMUST00000149384.8, ENSMUST00000153442.8	Hnrnpdl
ENSMUSG00000029625.17	E018	77.1037	0.00647904	0.157381	0.691579	0.989353	13.9447	14.3601	0.0862797	chr5	145115646	145115738	93	+	84	125	75	60	68	66	ENSMUST00000160574.8, ENSMUST00000162244.8, ENSMUST00000160629.8, ENSMUST00000160437.2, ENSMUST00000160422.8, ENSMUST00000070487.12, ENSMUST00000160762.2	Cpsf4
ENSMUSG00000029629.18	E025	53.7566	0.00346553	0.157341	0.691617	0.989353	11.6862	12.0048	0.0786245	chr6	11991985	11992116	132	+	49	84	65	40	48	47	ENSMUST00000115511.9, ENSMUST00000204565.2, ENSMUST00000115510.8, ENSMUST00000090632.11	Phf14
ENSMUSG00000029635.16	E007	75.5638	0.0404688	0.157746	0.69124	0.989353	14.3641	13.7031	-0.138429	chr5	146196315	146196390	76	+	123	69	83	92	33	70	ENSMUST00000161181.8, ENSMUST00000161652.8, ENSMUST00000162494.8, ENSMUST00000031640.15, ENSMUST00000195944.2, ENSMUST00000159467.2	Cdk8
ENSMUSG00000029684.15	E005	113.684	0.0014617	0.15724	0.691711	0.989353	16.9569	17.1869	0.0399307	chr6	24625053	24625095	43	-	142	164	154	91	76	91	ENSMUST00000031695.15	Wasl
ENSMUSG00000029863.14	E008	16.0069	0.0336122	0.15739	0.691571	0.989353	6.33321	6.64959	0.14121	chr6	42244828	42244943	116	+	27	19	18	18	10	9	ENSMUST00000031895.13, ENSMUST00000132246.2, ENSMUST00000156829.8, ENSMUST00000139930.8	Casp2
ENSMUSG00000030059.16	E015	77.7087	0.0109443	0.157675	0.691306	0.989353	14.0286	14.3239	0.0612429	chr6	97145049	97145215	167	-	85	105	112	62	71	50	ENSMUST00000204190.2, ENSMUST00000095664.6, ENSMUST00000124173.8	Tmf1
ENSMUSG00000030083.12	E025	64.8501	0.00277862	0.157252	0.691699	0.989353	12.773	13.0857	0.0708781	chr6	88816167	88816212	46	-	66	84	56	54	66	65	ENSMUST00000203864.3, ENSMUST00000204458.3, ENSMUST00000203514.3, ENSMUST00000203137.3, ENSMUST00000203272.3, ENSMUST00000032169.8, ENSMUST00000203460.2	Abtb1
ENSMUSG00000030102.12	E016	67.897	0.00518917	0.157453	0.691513	0.989353	13.3766	13.0192	-0.0794203	chr6	108345972	108346126	155	+	88	62	56	62	55	84	ENSMUST00000203615.3, ENSMUST00000032192.9, ENSMUST00000203936.2, ENSMUST00000203995.2	Itpr1
ENSMUSG00000030172.16	E034	26.5429	0.0431954	0.157526	0.691444	0.989353	8.00527	8.62887	0.217841	chr6	119773868	119773875	8	-	48	45	17	22	24	12	ENSMUST00000183911.8, ENSMUST00000183872.2, ENSMUST00000184838.8, ENSMUST00000079582.5, ENSMUST00000183703.8, ENSMUST00000032279.12, ENSMUST00000183880.8, ENSMUST00000185139.8, ENSMUST00000184864.8	Erc1
ENSMUSG00000030249.16	E046	5.31252	0.0280461	0.157035	0.691901	0.989353	3.49611	3.79866	0.239774	chr6	142648000	142648000	1	-	6	6	14	4	1	4	ENSMUST00000073173.12, ENSMUST00000111771.8, ENSMUST00000204870.2	Abcc9
ENSMUSG00000030254.17	E021	4.29135	0.0335484	0.157367	0.691592	0.989353	3.10592	3.39497	0.257003	chr6	112670430	112670511	82	-	10	4	7	2	2	3	ENSMUST00000135092.2, ENSMUST00000077088.11, ENSMUST00000113182.8, ENSMUST00000113180.8, ENSMUST00000132590.8, ENSMUST00000156063.2, ENSMUST00000068487.12	Rad18
ENSMUSG00000030655.16	E020	86.6475	0.00591891	0.157566	0.691408	0.989353	15.1308	14.6893	-0.087203	chr7	117751900	117752172	273	-	102	117	141	60	58	71	ENSMUST00000179331.9, ENSMUST00000032891.15	Smg1
ENSMUSG00000030909.7	E001	242.219	0.000905962	0.157597	0.691378	0.989353	24.4102	24.5399	0.0161361	chr7	119773081	119773305	225	+	201	337	158	429	162	176	ENSMUST00000033201.7	Anks4b
ENSMUSG00000030987.6	E010	102.198	0.0021825	0.157012	0.691923	0.989353	16.4495	16.0326	-0.0758969	chr7	102057574	102057685	112	+	141	120	112	81	73	105	ENSMUST00000209255.2, ENSMUST00000033289.6, ENSMUST00000211457.2	Stim1
ENSMUSG00000031024.14	E024	416.638	0.00242993	0.157323	0.691633	0.989353	31.9549	31.3605	-0.0591661	chr7	109155418	109156387	970	-	500	397	588	284	333	454	ENSMUST00000208557.2, ENSMUST00000079282.8, ENSMUST00000077909.9	Dennd2b
ENSMUSG00000031153.17	E015	80.5682	0.00625848	0.157266	0.691686	0.989353	14.3069	14.5925	0.0581335	chrX	7666396	7666580	185	+	101	119	81	66	73	60	ENSMUST00000115675.9, ENSMUST00000140540.2, ENSMUST00000136930.8, ENSMUST00000101694.10, ENSMUST00000135622.2, ENSMUST00000132456.8, ENSMUST00000065932.14	Gripap1
ENSMUSG00000031712.11	E003	18.7368	0.0737862	0.157565	0.691408	0.989353	6.9799	7.1298	0.0615964	chr8	83058368	83058542	175	-	27	13	30	33	3	12	ENSMUST00000209573.3, ENSMUST00000211565.2, ENSMUST00000034148.7, ENSMUST00000209363.2	Il15
ENSMUSG00000031729.7	E017	174.364	0.00233905	0.157376	0.691584	0.989353	20.925	21.2079	0.0403443	chr8	110409230	110409410	181	-	212	247	178	159	124	162	ENSMUST00000212973.2, ENSMUST00000212562.2, ENSMUST00000034164.6	Ist1
ENSMUSG00000031774.9	E025	48.964	0.0212789	0.157485	0.691482	0.989353	11.1803	11.5116	0.0852808	chr8	95315939	95315983	45	-	61	56	67	61	21	41	ENSMUST00000212507.2, ENSMUST00000212258.2, ENSMUST00000212765.2, ENSMUST00000212791.2, ENSMUST00000034226.8, ENSMUST00000212547.2, ENSMUST00000212788.2, ENSMUST00000213022.2, ENSMUST00000212159.2, ENSMUST00000213008.2, ENSMUST00000212083.2	Psme3ip1
ENSMUSG00000032340.9	E005	51.3575	0.0402798	0.15756	0.691413	0.989353	11.3084	11.8754	0.142921	chr9	58791753	58791911	159	-	70	44	66	55	32	49	ENSMUST00000068664.7, ENSMUST00000214547.2	Neo1
ENSMUSG00000032376.13	E017	76.8545	0.00769223	0.15732	0.691636	0.989353	13.9542	14.2849	0.0688407	chr9	66434258	66434301	44	-	105	93	77	57	61	80	ENSMUST00000124694.2, ENSMUST00000127569.8, ENSMUST00000034940.11, ENSMUST00000174387.2, ENSMUST00000139547.8, ENSMUST00000154476.8, ENSMUST00000098613.9	Usp3
ENSMUSG00000032468.12	E018	51.1686	0.0430399	0.157172	0.691773	0.989353	11.8956	11.1997	-0.176085	chr9	99415151	99415243	93	-	86	62	47	38	52	32	ENSMUST00000035043.12, ENSMUST00000186049.2, ENSMUST00000185524.7	Armc8
ENSMUSG00000032469.13	E009	18.4071	0.0107137	0.157101	0.69184	0.989353	7.14641	6.75281	-0.164199	chr9	99462255	99462297	43	+	24	16	26	14	15	18	ENSMUST00000138002.2, ENSMUST00000139796.8, ENSMUST00000066650.12	Dbr1
ENSMUSG00000032479.16	E025	125.293	0.00888685	0.157032	0.691904	0.989353	18.3214	17.6509	-0.110815	chr9	109897592	109897651	60	+	151	153	155	169	68	86	ENSMUST00000035055.15, ENSMUST00000164930.8, ENSMUST00000163979.7, ENSMUST00000198185.2, ENSMUST00000199498.5, ENSMUST00000199461.5, ENSMUST00000199548.5, ENSMUST00000163190.8, ENSMUST00000165876.8	Map4
ENSMUSG00000032504.16	E007	17.4328	0.00752266	0.157199	0.691749	0.989353	6.65309	6.8726	0.0940642	chr9	113488703	113488898	196	-	24	24	20	11	13	17	ENSMUST00000137104.2	Pdcd6ip
ENSMUSG00000032512.8	E019	46.888	0.0315081	0.157274	0.691679	0.989353	11.1858	10.9173	-0.0709145	chr9	119742771	119742791	21	+	37	39	76	53	32	48	ENSMUST00000215307.2, ENSMUST00000217555.2, ENSMUST00000217472.2, ENSMUST00000213230.2, ENSMUST00000036561.8	Wdr48
ENSMUSG00000032580.13	E023	61.862	0.017619	0.157208	0.69174	0.989353	12.8745	12.3421	-0.12365	chr9	107626996	107626998	3	-	56	81	48	75	55	57	ENSMUST00000182371.8, ENSMUST00000183307.8, ENSMUST00000182792.2, ENSMUST00000194801.6, ENSMUST00000182659.8, ENSMUST00000182421.8, ENSMUST00000194400.2, ENSMUST00000182332.2	Rbm5
ENSMUSG00000032633.13	E009	192.217	0.000843777	0.157779	0.69121	0.989353	22.1387	21.8743	-0.0362294	chr11	59688881	59689071	191	-	292	217	235	172	149	135	ENSMUST00000102697.10, ENSMUST00000091246.11, ENSMUST00000148151.8	Flcn
ENSMUSG00000032702.17	E008	971.555	0.00429713	0.157518	0.691452	0.989353	45.672	44.9859	-0.0517711	chr19	25387137	25389128	1992	+	958	979	691	882	1062	1139	ENSMUST00000049400.15, ENSMUST00000146647.3	Kank1
ENSMUSG00000032717.15	E024	2.2298	0.0788106	0.157526	0.691445	0.989353	2.32586	2.58155	0.301114	chr17	48145238	48145616	379	-	4	3	1	3	0	3	ENSMUST00000066368.13	Mdfi
ENSMUSG00000032965.12	E013	6.5374	0.0359691	0.15738	0.69158	0.989353	3.4489	3.85345	0.32043	chr16	49579680	49579811	132	+	3	14	22	1	3	2	ENSMUST00000140914.2, ENSMUST00000046777.11, ENSMUST00000142682.9	Ift57
ENSMUSG00000032998.17	E026	36.9595	0.0112016	0.157455	0.69151	0.989353	9.95643	9.71524	-0.0713973	chr4	119473705	119473833	129	+	44	33	54	36	30	30	ENSMUST00000106310.9, ENSMUST00000044564.15	Foxj3
ENSMUSG00000033542.14	E001	28.7446	0.00666851	0.157711	0.691273	0.989353	8.82852	8.52819	-0.100568	chr6	43242516	43242677	162	+	29	36	42	18	23	30	ENSMUST00000031750.14	Arhgef5
ENSMUSG00000033955.14	E010	40.3959	0.0492208	0.157765	0.691223	0.989353	10.4624	10.0687	-0.111766	chr2	84882269	84882396	128	+	67	38	30	41	41	28	ENSMUST00000111605.9, ENSMUST00000151092.8, ENSMUST00000148682.2, ENSMUST00000126309.8, ENSMUST00000150200.8, ENSMUST00000139915.2	Tnks1bp1
ENSMUSG00000034126.6	E015	52.3732	0.0107274	0.157124	0.691818	0.989353	11.866	11.5241	-0.0854434	chr12	87171586	87171636	51	-	66	71	42	56	45	41	ENSMUST00000037788.6, ENSMUST00000222634.2, ENSMUST00000221252.2	Pomt2
ENSMUSG00000034248.8	E004	79.7485	0.013279	0.157163	0.691782	0.989353	14.1636	14.5531	0.0797861	chr14	69485030	69485086	57	-	126	97	88	68	68	51	ENSMUST00000184497.2, ENSMUST00000184914.2, ENSMUST00000037064.5	Slc25a37
ENSMUSG00000034254.18	E019	166.799	0.00375755	0.157097	0.691844	0.989353	20.8676	20.3164	-0.0802813	chr17	34831418	34831865	448	+	220	233	234	208	80	89	ENSMUST00000174595.2, ENSMUST00000037489.15, ENSMUST00000174228.8, ENSMUST00000114140.10	Agpat1
ENSMUSG00000034371.10	E011	2416.43	0.000534471	0.157041	0.691895	0.989353	65.4663	65.4288	-0.00227001	chr19	10572067	10572186	120	-	2193	3179	1866	2878	2004	2427	ENSMUST00000236121.2, ENSMUST00000235285.2, ENSMUST00000236950.2, ENSMUST00000236607.2, ENSMUST00000237788.2, ENSMUST00000037678.7	Tkfc
ENSMUSG00000034438.17	E004	36.0589	0.0121685	0.157792	0.691198	0.989353	9.95355	9.52882	-0.126942	chr5	105163893	105164086	194	-	54	37	52	47	16	22	ENSMUST00000031235.13, ENSMUST00000198326.2, ENSMUST00000199483.5, ENSMUST00000112718.5	Gbp8
ENSMUSG00000034462.10	E016	74.796	0.00489099	0.157106	0.691835	0.989353	14.1386	13.6585	-0.101488	chr5	104646624	104646741	118	+	88	86	109	46	69	65	ENSMUST00000133540.2, ENSMUST00000086831.4	Pkd2
ENSMUSG00000034640.10	E010	31.7109	0.00587501	0.157234	0.691716	0.989353	9.25538	8.9973	-0.0822349	chr3	65460054	65460232	179	+	42	34	39	32	24	25	ENSMUST00000047906.10	Tiparp
ENSMUSG00000035215.10	E007	9.97777	0.0782072	0.157808	0.691183	0.989353	4.84629	5.38723	0.306073	chr10	80688935	80689190	256	-	16	5	18	8	8	7	ENSMUST00000220225.2	Lsm7
ENSMUSG00000035245.13	E008	15.516	0.0404685	0.157029	0.691907	0.989353	6.20189	6.58752	0.174721	chr6	97092962	97093023	62	-	10	24	28	15	11	10	ENSMUST00000130562.2, ENSMUST00000054344.11, ENSMUST00000135187.8	Eogt
ENSMUSG00000035245.13	E020	7.27883	0.0212605	0.157605	0.691371	0.989353	4.26651	4.5132	0.162484	chr6	97120901	97120940	40	-	6	11	12	8	5	4	ENSMUST00000054344.11, ENSMUST00000136575.8	Eogt
ENSMUSG00000035493.11	E012	220.5	0.00199899	0.157567	0.691406	0.989353	22.7341	23.085	0.0463433	chr13	56777431	56777501	71	+	288	362	429	153	92	128	ENSMUST00000045173.10, ENSMUST00000225600.2	Tgfbi
ENSMUSG00000035517.18	E014	52.07	0.0211016	0.156991	0.691942	0.989353	11.9158	11.4521	-0.115982	chr4	46010790	46010901	112	+	68	78	45	45	31	57	ENSMUST00000107777.9, ENSMUST00000102929.2	Tdrd7
ENSMUSG00000035569.18	E016	28.5345	0.00470294	0.157104	0.691837	0.989353	8.81877	8.47036	-0.117121	chr8	123627341	123627437	97	-	41	32	37	25	22	21	ENSMUST00000172906.8, ENSMUST00000212337.2	Ankrd11
ENSMUSG00000035623.15	E024	14.982	0.0255109	0.157097	0.691844	0.989353	6.1178	6.45427	0.155051	chr7	97325363	97325387	25	+	14	24	14	8	11	21	ENSMUST00000150288.7, ENSMUST00000156060.8, ENSMUST00000135270.3, ENSMUST00000123731.8, ENSMUST00000107153.3	Rsf1
ENSMUSG00000035798.15	E002	83.5479	0.0215429	0.157283	0.69167	0.989353	14.4754	14.9436	0.093686	chr10	110777643	110778441	799	-	83	108	114	56	77	77	ENSMUST00000217698.2, ENSMUST00000041723.15	Zdhhc17
ENSMUSG00000035919.17	E027	5.22167	0.668912	0.157163	0.691782	0.989353	4.17078	3.14369	-0.81673	chr9	22555137	22555143	7	+	8	0	5	0	4	13	ENSMUST00000039798.16, ENSMUST00000147405.8, ENSMUST00000150395.8, ENSMUST00000127296.8, ENSMUST00000147712.8, ENSMUST00000136084.8	Bbs9
ENSMUSG00000035944.18	E011	140.809	0.00156636	0.157873	0.691123	0.989353	18.9588	18.7367	-0.0351285	chr15	85730532	85730591	60	+	151	152	119	170	127	126	ENSMUST00000146088.8, ENSMUST00000133158.2	Ttc38
ENSMUSG00000036281.14	E048	8.50155	0.0374983	0.157115	0.691827	0.989353	4.57431	4.85353	0.171314	chr2	26268033	26268079	47	-	11	12	8	4	11	6	ENSMUST00000124843.2, ENSMUST00000150121.2, ENSMUST00000114115.9, ENSMUST00000149850.8, ENSMUST00000035427.11	Snapc4
ENSMUSG00000036606.18	E040	422.571	0.00116115	0.157525	0.691446	0.989353	32.0076	31.6769	-0.0327611	chr15	89048416	89048524	109	-	493	495	406	422	348	408	ENSMUST00000060808.10, ENSMUST00000109331.9	Plxnb2
ENSMUSG00000036712.16	E033	104.756	0.0013391	0.157136	0.691808	0.989353	16.2529	16.5386	0.0515256	chr8	89473457	89474024	568	+	105	125	113	94	91	108	ENSMUST00000098519.11, ENSMUST00000211554.2, ENSMUST00000209559.2, ENSMUST00000109626.4, ENSMUST00000209722.2, ENSMUST00000209206.2, ENSMUST00000209532.2, ENSMUST00000043526.15	Cyld
ENSMUSG00000036817.15	E027	22.9767	0.00659192	0.156994	0.691939	0.989353	7.64944	7.92604	0.103072	chr5	139211117	139211152	36	+	21	33	23	24	15	25	ENSMUST00000058716.14, ENSMUST00000110882.8, ENSMUST00000142473.8, ENSMUST00000110884.9, ENSMUST00000078690.13, ENSMUST00000143562.8, ENSMUST00000148772.8, ENSMUST00000146715.8, ENSMUST00000135720.3, ENSMUST00000110883.9, ENSMUST00000100517.10, ENSMUST00000153469.4	Sun1
ENSMUSG00000037210.17	E025	83.0079	0.00256665	0.157601	0.691375	0.989353	14.5404	14.8043	0.0529339	chr5	34623473	34623791	319	+	103	109	89	76	69	67	ENSMUST00000180376.8, ENSMUST00000094867.8, ENSMUST00000181379.2	Fam193a
ENSMUSG00000037533.21	E028	43.5532	0.0163082	0.157499	0.69147	0.989353	10.4299	10.7372	0.0846617	chr11	54533537	54533777	241	+	45	47	38	29	38	63	ENSMUST00000101206.10, ENSMUST00000218995.2, ENSMUST00000220269.2, ENSMUST00000094536.10, ENSMUST00000239168.2, ENSMUST00000102743.10, ENSMUST00000108894.2, ENSMUST00000207429.2	Rapgef6
ENSMUSG00000037600.17	E003	9.16764	0.0395546	0.157078	0.691861	0.989353	4.79701	5.08554	0.168913	chr4	133246334	133246363	30	+	10	15	13	11	1	9	ENSMUST00000149807.2, ENSMUST00000153811.2, ENSMUST00000042919.16	Kdf1
ENSMUSG00000037617.13	E025	2.10625	0.193355	0.157637	0.691342	0.989353	2.49262	2.21027	-0.347069	chr15	36224255	36224387	133	+	1	5	2	0	3	2	ENSMUST00000171205.3, ENSMUST00000047348.11, ENSMUST00000227582.2, ENSMUST00000227524.2	Spag1
ENSMUSG00000037818.17	E019	1.72693	0.0776422	0.157152	0.691793	0.989353	2.21085	1.92554	-0.398839	chr3	40871503	40871533	31	+	1	1	2	3	2	1	ENSMUST00000204797.2, ENSMUST00000203472.3, ENSMUST00000203892.2	Abhd18
ENSMUSG00000038429.11	E038	3.1776	0.16289	0.157648	0.691331	0.989353	3.0284	2.73203	-0.297389	chr6	124804978	124805102	125	-	7	2	1	4	4	1	ENSMUST00000153306.2	Usp5
ENSMUSG00000038545.14	E009	18.2353	0.0100823	0.157573	0.691401	0.989353	6.97657	6.71526	-0.11063	chr17	46963777	46963818	42	+	29	24	26	13	16	8	ENSMUST00000144966.2, ENSMUST00000043464.14, ENSMUST00000151002.8, ENSMUST00000132790.2, ENSMUST00000145567.8	Cul7
ENSMUSG00000038604.10	E018	49.0665	0.0106515	0.157602	0.691374	0.989353	11.5155	11.0785	-0.112972	chr8	106347482	106347640	159	+	70	82	55	39	21	47	ENSMUST00000043531.10	Ripor1
ENSMUSG00000039062.16	E002	961.623	0.00435284	0.157584	0.69139	0.989353	46.2311	45.2423	-0.0741567	chr7	79471552	79472011	460	-	1439	1403	1046	1019	586	599	ENSMUST00000206682.2, ENSMUST00000049004.8, ENSMUST00000107392.8	Anpep
ENSMUSG00000039219.19	E040	47.6059	0.00395015	0.157136	0.691807	0.989353	11.0251	11.308	0.0739508	chr13	14358892	14359090	199	+	50	60	64	47	37	37	ENSMUST00000110536.8, ENSMUST00000039538.15, ENSMUST00000110534.8, ENSMUST00000148941.2, ENSMUST00000149579.3	Arid4b
ENSMUSG00000039648.15	E003	335.255	0.000603146	0.157798	0.691192	0.989353	27.485	27.2182	-0.0300903	chr2	30075143	30075279	137	-	190	279	227	443	338	443	ENSMUST00000148555.8, ENSMUST00000113661.10, ENSMUST00000044038.10, ENSMUST00000113662.8, ENSMUST00000113663.9	Kyat1
ENSMUSG00000039844.21	E028	8.51239	0.0163821	0.157216	0.691733	0.989353	4.89927	4.59096	-0.187938	chr2	29623432	29623588	157	+	12	8	12	10	6	5	ENSMUST00000137719.2	Rapgef1
ENSMUSG00000040043.18	E012	56.1328	0.0161294	0.157345	0.691613	0.989353	11.8947	12.2646	0.0895649	chr10	127973374	127973436	63	-	78	55	65	43	55	47	ENSMUST00000099139.9, ENSMUST00000238843.2, ENSMUST00000092033.4	Rbms2
ENSMUSG00000040331.17	E016	3.84678	0.0545562	0.15709	0.69185	0.989353	3.31499	3.00795	-0.28071	chr7	130140939	130141237	299	-	2	4	5	3	2	7	ENSMUST00000161470.8	Nsmce4a
ENSMUSG00000040351.12	E027	87.8505	0.00308788	0.157215	0.691734	0.989353	14.8393	15.1386	0.0588316	chr5	3819429	3819729	301	-	126	140	100	64	78	48	ENSMUST00000200335.2, ENSMUST00000043551.11, ENSMUST00000199763.2	Ankib1
ENSMUSG00000040592.12	E005	22.29	0.00670138	0.157804	0.691186	0.989353	7.76492	7.54795	-0.0822212	chr11	106203459	106203767	309	-	20	21	41	26	19	11	ENSMUST00000167143.2, ENSMUST00000044228.11	Cd79b
ENSMUSG00000040661.7	E022	51.9441	0.00290923	0.157898	0.691099	0.989353	11.498	11.7175	0.0552707	chr9	106596807	106596923	117	-	74	72	59	36	45	39	ENSMUST00000046502.7	Rad54l2
ENSMUSG00000040751.13	E008	7.53069	0.171411	0.157234	0.691716	0.989353	4.49948	3.88629	-0.423426	chr5	134629755	134629827	73	-	4	10	27	5	0	5	ENSMUST00000077636.8, ENSMUST00000036362.13, ENSMUST00000200945.4, ENSMUST00000200737.4, ENSMUST00000202746.2, ENSMUST00000200998.4	Lat2
ENSMUSG00000040852.7	E031	2.37924	0.0552638	0.157833	0.69116	0.989353	2.38697	2.67184	0.325506	chr17	84918185	84918330	146	+	4	2	3	3	0	3	ENSMUST00000047206.7	Plekhh2
ENSMUSG00000041112.18	E011	6.6973	0.0217263	0.157325	0.691632	0.989353	4.14788	3.86512	-0.204021	chr13	20435240	20435343	104	+	7	5	22	4	4	2	ENSMUST00000072519.7, ENSMUST00000220751.2, ENSMUST00000181429.8, ENSMUST00000180626.2	Elmo1
ENSMUSG00000041375.20	E049	1.47878	0.101401	0.157634	0.691344	0.989353	2.12898	1.82752	-0.440711	chr7	16020716	16020720	5	-	2	0	3	2	1	1	ENSMUST00000146609.3	Ccdc9
ENSMUSG00000041740.17	E004	466.952	0.00115151	0.157893	0.691104	0.989353	33.1785	33.4432	0.0252685	chr5	115379838	115380117	280	-	625	690	560	396	359	312	ENSMUST00000139853.2, ENSMUST00000112097.8, ENSMUST00000040555.15, ENSMUST00000153553.2, ENSMUST00000112096.9	Rnf10
ENSMUSG00000041879.14	E008	33.5231	0.00418875	0.157311	0.691644	0.989353	9.50601	9.23941	-0.0827539	chr1	135314026	135314058	33	-	44	37	33	33	26	32	ENSMUST00000161032.8, ENSMUST00000162858.2, ENSMUST00000161750.8, ENSMUST00000161189.8, ENSMUST00000161934.2, ENSMUST00000041023.14	Ipo9
ENSMUSG00000042167.7	E025	44.6367	0.0109071	0.157058	0.691879	0.989353	10.6021	10.9671	0.0987159	chr13	93328620	93328643	24	-	39	58	60	28	45	43	ENSMUST00000224545.2, ENSMUST00000225868.2, ENSMUST00000048702.7	Tent2
ENSMUSG00000042284.11	E016	51.1304	0.00328488	0.157688	0.691294	0.989353	11.4268	11.7255	0.0753958	chr13	115126596	115126726	131	-	60	70	65	51	34	40	ENSMUST00000061673.9, ENSMUST00000224865.2	Itga1
ENSMUSG00000042500.12	E004	9.96261	0.0175144	0.157169	0.691777	0.989353	4.96751	5.24542	0.157453	chr4	126400537	126400671	135	-	15	12	9	6	11	8	ENSMUST00000084289.5	Ago4
ENSMUSG00000042659.16	E009	81.144	0.0024401	0.157896	0.691101	0.989353	14.6449	14.4879	-0.031706	chr7	68398517	68398936	420	-	87	88	110	109	39	70	ENSMUST00000048068.15, ENSMUST00000118110.3	Arrdc4
ENSMUSG00000042699.12	E002	332.531	0.0108222	0.157716	0.691268	0.989353	29.0701	28.1081	-0.104421	chr1	153333277	153333477	201	-	428	451	371	363	186	282	ENSMUST00000042141.12, ENSMUST00000186380.7	Dhx9
ENSMUSG00000043131.15	E010	112.082	0.0018757	0.157521	0.69145	0.989353	17.1332	16.8155	-0.0554528	chr6	83309446	83309529	84	+	125	135	152	102	100	79	ENSMUST00000055261.11, ENSMUST00000155580.4, ENSMUST00000146420.7, ENSMUST00000101245.4	Mob1a
ENSMUSG00000043448.14	E001	39.9432	0.152183	0.157103	0.691838	0.989353	10.1555	10.2191	0.0181735	chr11	59066394	59068499	2106	-	54	57	56	40	19	29	ENSMUST00000108793.9, ENSMUST00000108790.2	Gjc2
ENSMUSG00000043885.15	E006	21.8492	0.0235546	0.157703	0.69128	0.989353	7.33272	7.67052	0.130637	chr9	15634810	15634905	96	+	21	35	40	12	15	17	ENSMUST00000115588.8, ENSMUST00000061568.9	Slc36a4
ENSMUSG00000044042.20	E035	16.6538	0.0518225	0.157181	0.691765	0.989353	6.82363	6.18947	-0.282559	chr2	113538208	113538292	85	+	11	9	24	26	17	11	ENSMUST00000099576.9, ENSMUST00000145891.8, ENSMUST00000161731.5, ENSMUST00000081349.9, ENSMUST00000152255.2, ENSMUST00000102547.10, ENSMUST00000238883.2	Fmn1
ENSMUSG00000044252.19	E005	1014.32	0.000779143	0.157893	0.691104	0.989353	46.7272	46.9907	0.0194335	chr18	12888395	12889152	758	-	1153	1436	915	1040	792	901	ENSMUST00000118313.8, ENSMUST00000074352.11, ENSMUST00000235027.2, ENSMUST00000234428.2, ENSMUST00000117361.8, ENSMUST00000234194.2, ENSMUST00000121808.8, ENSMUST00000234118.2, ENSMUST00000121774.8, ENSMUST00000121888.8, ENSMUST00000234871.2, ENSMUST00000119043.8	Osbpl1a
ENSMUSG00000044502.17	E001	369.121	0.00373811	0.15765	0.69133	0.989353	30.1049	29.8126	-0.0304729	chr11	31615181	31615867	687	-	342	519	391	342	292	375	ENSMUST00000058060.14	Bod1
ENSMUSG00000047193.17	E003	3.238	0.109439	0.157269	0.691684	0.989353	2.78389	2.99393	0.210037	chr9	6935239	6935355	117	-	3	5	5	0	5	2	ENSMUST00000147193.8, ENSMUST00000048417.13, ENSMUST00000140466.8	Dync2h1
ENSMUSG00000047875.7	E003	20.0678	0.0131537	0.157203	0.691745	0.989353	7.34434	7.07279	-0.109238	chr4	150186037	150186234	198	+	19	25	18	17	25	16	ENSMUST00000094451.4	Gpr157
ENSMUSG00000049600.9	E012	8.47002	0.0157351	0.157476	0.691491	0.989353	4.60511	4.85451	0.152501	chr7	12743693	12743727	35	-	8	13	14	8	4	7	ENSMUST00000172240.2, ENSMUST00000210108.2, ENSMUST00000209997.2, ENSMUST00000051390.9, ENSMUST00000210282.2	Zbtb45
ENSMUSG00000051306.8	E004	12.5969	0.0769026	0.157402	0.69156	0.989353	5.98617	5.57557	-0.205668	chr5	143699508	143699522	15	-	9	24	8	20	5	12	ENSMUST00000053287.6, ENSMUST00000141225.2	Usp42
ENSMUSG00000052752.16	E059	38.7696	0.00985599	0.157472	0.691495	0.989353	9.85321	10.2431	0.113024	chr17	24737716	24737768	53	-	49	41	57	30	38	25	ENSMUST00000070777.13, ENSMUST00000176353.8, ENSMUST00000176324.8, ENSMUST00000177405.8, ENSMUST00000177154.8, ENSMUST00000177025.2, ENSMUST00000177401.8, ENSMUST00000176178.8, ENSMUST00000177193.8, ENSMUST00000176652.8, ENSMUST00000176237.8, ENSMUST00000176361.2, ENSMUST00000088464.12, ENSMUST00000176668.8, ENSMUST00000176086.8, ENSMUST00000176434.8, ENSMUST00000176092.2, ENSMUST00000177139.8	Traf7
ENSMUSG00000053205.10	E024	7.66318	0.235817	0.15741	0.691553	0.989353	4.86438	3.88743	-0.648036	chr14	45609038	45609841	804	+	11	3	4	6	8	12	ENSMUST00000228321.2	Styx
ENSMUSG00000053510.13	E048	178.64	0.00768948	0.157911	0.691087	0.989353	21.5251	21.0133	-0.0723534	chr4	108916969	108916997	29	+	213	171	213	202	127	165	ENSMUST00000102736.9, ENSMUST00000150784.8, ENSMUST00000125063.2, ENSMUST00000106644.9, ENSMUST00000150796.2, ENSMUST00000065977.11	Nrd1
ENSMUSG00000054580.15	E024	7.28862	0.0643059	0.157882	0.691114	0.989353	4.08925	4.52242	0.291026	chr2	60282746	60282830	85	-	13	5	14	2	7	5	ENSMUST00000112525.5, ENSMUST00000134583.2, ENSMUST00000128208.8	Pla2r1
ENSMUSG00000055322.17	E070	38.5741	0.028957	0.157232	0.691717	0.989353	9.7002	10.3322	0.183832	chr1	74107768	74107805	38	-	73	60	26	28	29	28	ENSMUST00000169786.8, ENSMUST00000212888.2, ENSMUST00000187584.7, ENSMUST00000191104.7, ENSMUST00000191204.7, ENSMUST00000188208.2, ENSMUST00000239451.2	Tns1
ENSMUSG00000057554.14	E018	76.3456	0.00219442	0.15766	0.69132	0.989353	14.2043	13.9239	-0.058583	chr13	12471314	12471404	91	-	80	95	96	66	71	61	ENSMUST00000155871.8	Lgals8
ENSMUSG00000057948.13	E031	3.3697	0.0431411	0.157299	0.691656	0.989353	3.13935	2.82451	-0.305179	chr11	115964610	115964714	105	-	6	1	6	4	2	2	ENSMUST00000173345.8, ENSMUST00000106451.8, ENSMUST00000174822.8, ENSMUST00000075036.9, ENSMUST00000106450.8	Unc13d
ENSMUSG00000059022.16	E033	11.9966	0.0131845	0.157788	0.691201	0.989353	5.70133	5.36823	-0.174204	chr6	29492054	29492144	91	-	11	12	9	14	9	16	ENSMUST00000078112.13, ENSMUST00000159479.8, ENSMUST00000101614.10, ENSMUST00000091391.11	Kcp
ENSMUSG00000059327.10	E022	2.39531	0.144412	0.157349	0.691609	0.989353	2.14427	2.87927	0.850936	chrX	99440511	99440762	252	+	4	0	6	2	2	1	ENSMUST00000113776.8, ENSMUST00000113783.8, ENSMUST00000113780.8, ENSMUST00000113781.8, ENSMUST00000113775.8, ENSMUST00000071453.3, ENSMUST00000113779.8, ENSMUST00000113778.8	Eda
ENSMUSG00000061360.9	E003	279.558	0.000932967	0.157768	0.691219	0.989353	26.2126	26.4426	0.0268242	chr15	81749887	81750093	207	-	335	433	339	257	199	198	ENSMUST00000230134.2, ENSMUST00000023117.10, ENSMUST00000160415.2	Phf5a
ENSMUSG00000061689.16	E030	60.9622	0.0263101	0.157247	0.691704	0.989353	12.945	12.1174	-0.193434	chr2	156591253	156591276	24	+	93	89	82	70	32	26	ENSMUST00000109566.9, ENSMUST00000127944.9, ENSMUST00000109567.10, ENSMUST00000109568.10, ENSMUST00000169464.9, ENSMUST00000000094.14, ENSMUST00000070782.13, ENSMUST00000131157.9, ENSMUST00000171030.9, ENSMUST00000099145.6	Dlgap4
ENSMUSG00000061979.9	E002	70.1926	0.00210102	0.157316	0.69164	0.989353	13.6569	13.3661	-0.0631584	chr5	134182963	134183048	86	-	66	108	96	60	57	52	ENSMUST00000076228.3	Rcc1l
ENSMUSG00000065987.13	E002	4.15419	0.0971728	0.157575	0.691399	0.989353	3.28522	3.25648	-0.0253753	chr8	3967657	3968605	949	-	3	8	0	7	2	5	ENSMUST00000084086.9, ENSMUST00000111014.8	Cd209b
ENSMUSG00000065990.13	E004	34.0279	0.00892007	0.15749	0.691478	0.989353	9.27983	9.60348	0.0997409	chr4	155916076	155916115	40	+	40	38	49	27	26	31	ENSMUST00000151222.2, ENSMUST00000084097.12	Aurkaip1
ENSMUSG00000068732.6	E001	1098.52	0.00364773	0.157433	0.691531	0.989353	48.2489	48.5174	0.0193784	chr3	108463741	108466276	2536	-	1213	1264	1285	924	949	1075	ENSMUST00000090546.6, ENSMUST00000106622.3	Tmem167b
ENSMUSG00000068917.13	E031	11.3904	0.0146162	0.157189	0.691758	0.989353	5.35431	5.64723	0.154121	chr3	89083055	89083062	8	+	13	13	16	11	5	13	ENSMUST00000153255.8, ENSMUST00000139221.2	Clk2
ENSMUSG00000070565.12	E007	20.5086	0.0178359	0.157272	0.691681	0.989353	7.56062	7.12101	-0.173719	chr1	156986229	156986407	179	-	26	35	18	9	16	24	ENSMUST00000078308.13, ENSMUST00000132699.8	Rasal2
ENSMUSG00000071415.7	E015	168.871	0.00620577	0.157395	0.691567	0.989353	20.9447	20.4484	-0.071947	chr11	97673189	97673208	20	-	176	185	220	130	138	183	ENSMUST00000128801.2, ENSMUST00000103146.5	Rpl23
ENSMUSG00000072066.8	E003	3.73976	0.0756612	0.157468	0.691499	0.989353	3.37375	2.83824	-0.499168	chr13	62753004	62753194	191	-	1	4	7	1	8	1	ENSMUST00000091563.5, ENSMUST00000223338.2, ENSMUST00000201563.4	6720489N17Rik
ENSMUSG00000073295.5	E002	3.7423	0.0798122	0.157053	0.691885	0.989353	3.15991	3.00613	-0.144085	chrX	5965081	5967164	2084	+	9	4	4	1	2	4	ENSMUST00000103007.4	Nudt11
ENSMUSG00000073664.12	E058	20.0172	0.0653878	0.157095	0.691845	0.989353	7.5264	6.97408	-0.220993	chr1	60323142	60323282	141	+	13	34	31	14	21	12	ENSMUST00000190958.2, ENSMUST00000035569.12, ENSMUST00000159344.2, ENSMUST00000160834.8, ENSMUST00000162291.8	Nbeal1
ENSMUSG00000074415.16	E099	10.4943	0.0137917	0.156985	0.691948	0.989353	5.16106	5.28971	0.0712222	chr9	41503189	41504033	845	+	16	8	19	11	9	3	ENSMUST00000181955.3, ENSMUST00000247202.1, ENSMUST00000246086.1, ENSMUST00000098868.4, ENSMUST00000188774.2, ENSMUST00000181214.4, ENSMUST00000181296.2	Mir100hg
ENSMUSG00000074623.5	E003	8.84395	0.033404	0.15739	0.691571	0.989353	4.54268	5.02478	0.291658	chr2	160153781	160153987	207	-	8	27	6	8	7	2	ENSMUST00000109475.3, ENSMUST00000099127.3, ENSMUST00000138905.2	Gm826
ENSMUSG00000074813.16	E038	3.39289	0.0442852	0.157708	0.691275	0.989353	2.7612	3.08619	0.321318	chr2	128153604	128157038	3435	-	7	2	7	2	1	3	ENSMUST00000239182.2	Morrbid
ENSMUSG00000078566.9	E012	42.3036	0.0553454	0.157209	0.69174	0.989353	10.8638	10.1828	-0.18873	chr7	138511209	138511224	16	-	45	45	58	29	34	48	ENSMUST00000148970.2, ENSMUST00000130500.8, ENSMUST00000106112.2	Bnip3
ENSMUSG00000078622.9	E006	365.527	0.00119918	0.157419	0.691544	0.989353	30.0076	29.7138	-0.0307247	chr11	106093210	106093319	110	-	369	480	443	361	281	320	ENSMUST00000106865.8, ENSMUST00000137915.2, ENSMUST00000125383.8, ENSMUST00000002043.10	Ccdc47
ENSMUSG00000085368.2	E001	2.25085	1.27255	0.15703	0.691905	0.989353	2.51712	2.18356	-0.41039	chr4	149860709	149860884	176	+	2	1	2	0	0	8	ENSMUST00000142019.2	Gm16188
ENSMUSG00000091586.3	E016	59.2684	0.0208786	0.157132	0.691811	0.989353	12.3006	11.962	-0.0816467	chr17	32747021	32747085	65	+	64	62	25	47	69	78	ENSMUST00000237003.2, ENSMUST00000165999.2	Cyp4f17
ENSMUSG00000095648.9	E007	21.4126	0.0140297	0.1575	0.691469	0.989353	7.64531	7.29053	-0.137819	chr2	175886364	175886490	127	-	19	25	37	14	26	11	ENSMUST00000109049.11, ENSMUST00000249361.1, ENSMUST00000178872.4, ENSMUST00000179349.9	Gm2004
ENSMUSG00000106237.2	E001	61.5939	0.00306476	0.156985	0.691948	0.989353	12.4468	12.6656	0.0510172	chr5	137508515	137508882	368	+	54	58	70	62	54	70	ENSMUST00000197762.2	Gm8066
ENSMUSG00000106617.2	E001	2.50535	0.0609791	0.157834	0.691158	0.989353	2.68571	2.41838	-0.302705	chr5	137611114	137611192	79	+	1	3	3	4	2	2	ENSMUST00000196660.2	Gm36266
ENSMUSG00000110774.2	E002	3.8908	0.127011	0.157596	0.691379	0.989353	2.6737	3.10864	0.435235	chr9	35102536	35102619	84	+	0	0	6	3	8	4	ENSMUST00000214606.2	Gm39318
ENSMUSG00000113543.3	E005	21.5215	0.0331247	0.157329	0.691627	0.989353	5.65632	5.28205	-0.198086	chr13	9051782	9052153	372	-	4	5	3	12	55	30	ENSMUST00000242390.1, ENSMUST00000221989.2, ENSMUST00000243259.1, ENSMUST00000242458.1, ENSMUST00000244792.1, ENSMUST00000221672.2, ENSMUST00000244631.1, ENSMUST00000243718.1, ENSMUST00000241942.1	Gm36264
ENSMUSG00000117042.2	E002	2.1079	1.74074	0.15748	0.691487	0.989353	2.23885	2.18152	-0.0748929	chr17	13707283	13709534	2252	-	0	2	2	1	1	6	ENSMUST00000137459.8	2700054A10Rik
ENSMUSG00000119987.1	E008	39.3422	0.0181442	0.157797	0.691193	0.989353	9.96427	10.3704	0.116383	chr3	57220348	57220525	178	-	67	38	35	43	23	37	ENSMUST00000242467.1, ENSMUST00000241903.1, ENSMUST00000240945.1, ENSMUST00000242247.1	Gm56807
ENSMUSG00000022090.11	E014	4.85324	0.116226	0.156974	0.691958	0.989356	3.67307	3.43945	-0.18984	chr14	70405414	70405422	9	-	2	4	13	1	5	5	ENSMUST00000141363.8, ENSMUST00000127836.8, ENSMUST00000153735.8, ENSMUST00000022681.11, ENSMUST00000125300.3, ENSMUST00000143393.2	Pdlim2
ENSMUSG00000022543.11	E018	1.50063	0.114997	0.156974	0.691958	0.989356	2.00869	1.94001	-0.100426	chr16	4786577	4786680	104	+	2	1	2	1	2	1	ENSMUST00000231040.2, ENSMUST00000090457.7, ENSMUST00000229605.2, ENSMUST00000229669.2, ENSMUST00000231077.3	Dnaaf8
ENSMUSG00000016128.15	E009	80.0483	0.00989128	0.156878	0.692047	0.989359	13.7977	14.2774	0.10041	chr5	150975829	150976027	199	-	64	84	53	78	104	82	ENSMUST00000202111.4, ENSMUST00000110483.9, ENSMUST00000062015.15	Stard13
ENSMUSG00000020464.16	E012	101.507	0.00161285	0.156937	0.691992	0.989359	16.3339	15.9644	-0.0676442	chr11	29088418	29088604	187	+	99	129	99	98	84	107	ENSMUST00000154924.8, ENSMUST00000020756.9, ENSMUST00000131527.2	Pnpt1
ENSMUSG00000020638.9	E001	81.8439	0.027345	0.156891	0.692035	0.989359	14.2781	14.3692	0.0186987	chr12	26519203	26520025	823	+	94	149	136	60	52	41	ENSMUST00000020969.5	Cmpk2
ENSMUSG00000020792.16	E021	7.07095	0.0884768	0.15688	0.692045	0.989359	4.08375	4.53448	0.302607	chr11	116187556	116187624	69	-	11	3	11	7	8	3	ENSMUST00000139699.8, ENSMUST00000126731.8	Exoc7
ENSMUSG00000022620.15	E003	385.48	0.000433331	0.156923	0.692006	0.989359	28.7294	29.979	0.1326	chr15	89357443	89357760	318	-	423	869	684	111	238	234	ENSMUST00000168270.2, ENSMUST00000023292.9, ENSMUST00000165199.8	Arsa
ENSMUSG00000024429.10	E011	139.576	0.0103827	0.156934	0.691995	0.989359	19.0283	18.6483	-0.0601345	chr17	36298357	36298535	179	+	169	233	168	111	118	83	ENSMUST00000087200.4	Gnl1
ENSMUSG00000024608.12	E024	7.43671	0.0925527	0.156856	0.692068	0.989359	4.6538	4.24508	-0.265728	chr18	60911616	60911617	2	+	3	13	8	11	2	9	ENSMUST00000025511.11, ENSMUST00000122279.2, ENSMUST00000235966.2	Rps14
ENSMUSG00000024785.8	E007	1247.65	0.00115112	0.156793	0.692127	0.989359	50.8211	51.1749	0.0246673	chr19	29108050	29108206	157	+	1521	1800	1039	1133	1103	1069	ENSMUST00000235900.2, ENSMUST00000064393.6	Rcl1
ENSMUSG00000025794.10	E014	17.4914	0.00914617	0.156841	0.692082	0.989359	6.94114	6.68612	-0.108472	chr9	120403499	120403501	3	+	13	26	25	17	10	18	ENSMUST00000216990.2, ENSMUST00000215063.2, ENSMUST00000165532.3	Rpl14
ENSMUSG00000025871.19	E005	280.128	0.0107835	0.15691	0.692017	0.989359	26.1788	26.6168	0.0509549	chr13	54701011	54701117	107	-	339	452	255	308	156	245	ENSMUST00000153708.2, ENSMUST00000153065.8, ENSMUST00000026989.15	4833439L19Rik
ENSMUSG00000026939.13	E001	2.30194	0.431296	0.156799	0.692121	0.989359	2.80335	2.16075	-0.751668	chr2	25510079	25510115	37	-	5	0	2	6	1	0	ENSMUST00000142087.2, ENSMUST00000028308.11	Tmem141
ENSMUSG00000028354.14	E026	2.22512	0.409604	0.156872	0.692053	0.989359	2.39861	2.43676	0.0455588	chr1	174648785	174648837	53	+	2	1	6	0	0	5	ENSMUST00000193905.2, ENSMUST00000030039.13	Fmn2
ENSMUSG00000028879.5	E010	80.0188	0.0101981	0.156805	0.692115	0.989359	14.68	14.1704	-0.10391	chr4	132598899	132598968	70	-	109	103	94	70	44	81	ENSMUST00000030698.5	Stx12
ENSMUSG00000029111.8	E009	7.09576	0.0269821	0.156885	0.692041	0.989359	4.15742	4.43954	0.189777	chr5	34076469	34077835	1367	-	9	9	7	3	10	5	ENSMUST00000132942.2	Nelfa
ENSMUSG00000030589.16	E013	3.10977	0.0519424	0.156893	0.692034	0.989359	2.49703	2.56346	0.075802	chr7	28839955	28840066	112	+	6	4	8	0	2	1	ENSMUST00000203380.3, ENSMUST00000204194.3, ENSMUST00000159351.3, ENSMUST00000161522.8, ENSMUST00000159898.3, ENSMUST00000094617.11, ENSMUST00000162946.8, ENSMUST00000032811.12, ENSMUST00000205027.3, ENSMUST00000160194.8, ENSMUST00000204845.3, ENSMUST00000203070.3, ENSMUST00000159975.8	Rasgrp4
ENSMUSG00000030766.16	E028	34.7617	0.00552279	0.156934	0.691996	0.989359	9.64132	9.35612	-0.0873712	chr7	122920811	122920871	61	-	42	49	51	23	29	25	ENSMUST00000098060.5, ENSMUST00000206117.2, ENSMUST00000167309.8, ENSMUST00000205262.2, ENSMUST00000106442.9, ENSMUST00000207010.2, ENSMUST00000206294.2	Arhgap17
ENSMUSG00000031229.17	E032	100.855	0.0144287	0.15679	0.692129	0.989359	16.3278	15.8485	-0.088053	chrX	104889103	104889280	178	-	134	95	92	105	69	116	ENSMUST00000113573.8, ENSMUST00000155445.6, ENSMUST00000142235.2	Atrx
ENSMUSG00000031725.9	E018	1219.39	0.00126371	0.15684	0.692082	0.989359	49.1619	48.9801	-0.0130011	chr8	93998459	93998592	134	-	1334	1259	247	1144	1485	1556	ENSMUST00000034178.9	Ces1f
ENSMUSG00000032187.17	E008	233.165	0.001282	0.156768	0.692149	0.989359	24.2806	24.0318	-0.0313268	chr9	21548575	21548833	259	+	281	297	287	200	197	183	ENSMUST00000172996.2, ENSMUST00000034707.15, ENSMUST00000174008.8, ENSMUST00000098948.10	Smarca4
ENSMUSG00000032261.17	E004	79.6748	0.0115126	0.1568	0.69212	0.989359	14.5205	14.1981	-0.0660244	chr9	83430403	83430556	154	+	109	116	99	65	41	75	ENSMUST00000113215.10, ENSMUST00000188617.2, ENSMUST00000188030.2, ENSMUST00000188241.7	Sh3bgrl2
ENSMUSG00000033323.15	E009	152.253	0.00492907	0.156837	0.692085	0.989359	19.4152	19.7275	0.0476831	chr18	80492456	80493463	1008	-	187	283	200	125	75	113	ENSMUST00000036229.13	Ctdp1
ENSMUSG00000034218.17	E063	11.2582	0.0566347	0.156779	0.692139	0.989359	5.58644	5.22449	-0.193805	chr9	53431292	53431455	164	-	13	5	18	6	14	11	ENSMUST00000232179.2, ENSMUST00000118282.9	Atm
ENSMUSG00000034430.17	E012	3.45702	0.214176	0.156779	0.692139	0.989359	2.86321	3.19944	0.320651	chr6	90350824	90351533	710	+	2	4	8	2	0	6	ENSMUST00000137483.2	Zxdc
ENSMUSG00000034709.9	E023	112.513	0.00260212	0.156773	0.692145	0.989359	17.1996	16.8486	-0.0610921	chr17	88884566	88884752	187	+	147	150	113	97	90	99	ENSMUST00000188064.2, ENSMUST00000038551.8, ENSMUST00000190136.2	Ppp1r21
ENSMUSG00000035168.17	E039	36.1691	0.00529305	0.156801	0.692119	0.989359	9.83008	9.54727	-0.0849685	chr2	59665736	59665911	176	+	49	36	63	31	26	23	ENSMUST00000112568.8, ENSMUST00000139863.3, ENSMUST00000037526.11	Tanc1
ENSMUSG00000035168.17	E045	347.401	0.00634581	0.15689	0.692036	0.989359	29.2325	28.8181	-0.0444038	chr2	59673039	59676059	3021	+	442	473	530	281	222	257	ENSMUST00000112568.8, ENSMUST00000139863.3, ENSMUST00000037526.11, ENSMUST00000147650.2	Tanc1
ENSMUSG00000035284.11	E003	29.1451	0.0133246	0.156945	0.691985	0.989359	8.52448	8.95967	0.144692	chr9	67759773	67759816	44	+	48	30	21	29	23	27	ENSMUST00000077879.7, ENSMUST00000217386.2	Vps13c
ENSMUSG00000036103.10	E016	315.873	0.00406615	0.156923	0.692006	0.989359	26.8701	27.324	0.0516092	chr18	9877354	9877999	646	+	245	218	296	380	303	393	ENSMUST00000040069.10, ENSMUST00000234965.2	Colec12
ENSMUSG00000036591.17	E033	62.5071	0.00644011	0.156857	0.692067	0.989359	12.8951	12.5318	-0.0837009	chr2	20865997	20866061	65	-	106	86	68	52	37	48	ENSMUST00000141298.9, ENSMUST00000173784.2, ENSMUST00000114594.8, ENSMUST00000174584.8, ENSMUST00000173194.8, ENSMUST00000154230.9	Arhgap21
ENSMUSG00000036875.16	E004	13.4393	0.0221689	0.156789	0.69213	0.989359	5.77314	6.09155	0.15542	chr10	62782889	62782948	60	+	22	20	11	6	11	14	ENSMUST00000131715.2, ENSMUST00000129785.2, ENSMUST00000131422.8, ENSMUST00000092462.12	Dna2
ENSMUSG00000037089.12	E013	14.7733	0.0883263	0.156848	0.692075	0.989359	6.36345	6.10674	-0.119243	chr17	45876126	45876374	249	+	10	14	30	13	14	10	ENSMUST00000224341.2	Slc35b2
ENSMUSG00000037337.12	E031	3.56203	0.0436702	0.156963	0.691968	0.989359	2.72488	3.10504	0.377133	chr7	28700360	28700534	175	+	3	6	10	3	1	1	ENSMUST00000085835.8, ENSMUST00000208227.2, ENSMUST00000207185.2	Map4k1
ENSMUSG00000038070.16	E026	5.25989	0.0734803	0.156832	0.69209	0.989359	3.59815	3.82993	0.180364	chr4	85016586	85016712	127	+	9	3	11	9	1	1	ENSMUST00000107190.2, ENSMUST00000169371.9, ENSMUST00000047023.13	Cntln
ENSMUSG00000040209.13	E005	2.66673	0.739916	0.156866	0.692058	0.989359	3.16451	2.11361	-1.16529	chr3	9504943	9506096	1154	-	5	2	0	0	7	1	ENSMUST00000192832.2	Zfp704
ENSMUSG00000040327.17	E015	5.22492	0.0337889	0.156853	0.69207	0.989359	3.56476	3.86496	0.233595	chr17	46813539	46813613	75	-	3	8	10	5	4	3	ENSMUST00000182530.8, ENSMUST00000066026.8, ENSMUST00000182485.8, ENSMUST00000183078.8	Cul9
ENSMUSG00000041235.13	E036	18.0301	0.0959647	0.156814	0.692107	0.989359	6.69411	7.00741	0.132559	chr4	8851254	8851357	104	+	33	23	22	14	3	21	ENSMUST00000051558.10, ENSMUST00000039267.10	Chd7
ENSMUSG00000042508.17	E026	3.82763	0.22871	0.156928	0.692	0.989359	3.29344	3.03112	-0.239713	chr5	9180478	9180652	175	-	4	8	0	2	5	4	ENSMUST00000184120.8, ENSMUST00000183448.8, ENSMUST00000184620.8, ENSMUST00000184401.8, ENSMUST00000184888.8, ENSMUST00000184947.8	Dmtf1
ENSMUSG00000053483.16	E027	78.0005	0.00570107	0.156903	0.692024	0.989359	14.4126	14.1188	-0.0605482	chr1	171112161	171112309	149	-	80	96	108	90	48	63	ENSMUST00000127101.2, ENSMUST00000149187.8, ENSMUST00000153164.2, ENSMUST00000111305.8, ENSMUST00000065941.12, ENSMUST00000147176.2	Usp21
ENSMUSG00000054252.19	E023	118.96	0.00916869	0.156875	0.69205	0.989359	17.0434	17.5002	0.0784405	chr5	33887679	33888624	946	+	125	111	100	129	111	130	ENSMUST00000134610.8	Fgfr3
ENSMUSG00000054850.5	E002	2.04882	0.314771	0.15683	0.692092	0.989359	2.20861	2.37595	0.210835	chrX	55421390	55423159	1770	+	0	3	3	1	4	1	ENSMUST00000068106.5	Smim10l2a
ENSMUSG00000056069.11	E009	21.4048	0.0161494	0.156821	0.6921	0.989359	7.17374	6.85944	-0.129865	chr15	27659976	27660076	101	-	29	12	74	13	5	10	ENSMUST00000100739.5, ENSMUST00000226145.2, ENSMUST00000226170.2, ENSMUST00000232492.2, ENSMUST00000226581.2, ENSMUST00000231473.2	Otulinl
ENSMUSG00000056076.14	E013	306.937	0.000753617	0.156856	0.692068	0.989359	27.664	27.374	-0.0325383	chr5	140422003	140422075	73	+	391	453	369	310	210	201	ENSMUST00000100507.8	Eif3b
ENSMUSG00000056851.15	E045	596.952	0.00153148	0.156808	0.692112	0.989359	37.4432	37.1254	-0.0277152	chr15	102397246	102397249	4	+	724	773	743	591	455	431	ENSMUST00000230997.2, ENSMUST00000230577.2, ENSMUST00000230728.2, ENSMUST00000229802.2, ENSMUST00000229918.2, ENSMUST00000229219.2, ENSMUST00000229533.2, ENSMUST00000230682.2, ENSMUST00000229822.2, ENSMUST00000229618.2, ENSMUST00000077037.13, ENSMUST00000078404.15, ENSMUST00000229184.2, ENSMUST00000230129.2, ENSMUST00000230114.2, ENSMUST00000230918.2	Pcbp2
ENSMUSG00000057236.11	E005	348.119	0.00740905	0.156771	0.692147	0.989359	29.306	28.9145	-0.0418337	chr4	129211655	129211712	58	-	395	527	238	277	364	315	ENSMUST00000102598.4	Rbbp4
ENSMUSG00000058006.13	E109	26.4584	0.0479685	0.156931	0.691998	0.989359	7.85319	8.37616	0.187167	chr4	32762252	32762353	102	+	44	58	27	16	17	12	ENSMUST00000071642.11, ENSMUST00000178134.2	Mdn1
ENSMUSG00000062960.11	E020	80.9506	0.00867352	0.156919	0.69201	0.989359	14.2982	14.669	0.0753044	chr5	76121370	76121478	109	-	83	104	102	58	68	83	ENSMUST00000202473.4, ENSMUST00000113516.2	Kdr
ENSMUSG00000078532.10	E011	1.8374	0.277751	0.156836	0.692086	0.989359	2.03317	2.39921	0.477882	chr4	130339332	130339628	297	+	2	3	3	3	0	1	ENSMUST00000180884.8, ENSMUST00000105993.4	Nkain1
ENSMUSG00000085767.2	E005	19.2691	0.301762	0.156886	0.69204	0.989359	7.35244	6.04109	-0.569198	chr2	26276937	26277101	165	+	4	2	30	0	30	40	ENSMUST00000125518.2, ENSMUST00000152375.2	Gm13563
ENSMUSG00000086728.4	E008	8.28036	0.0396171	0.156813	0.692108	0.989359	4.56972	4.22548	-0.226387	chr9	57037833	57038182	350	-	2	8	6	13	11	7	ENSMUST00000142077.4, ENSMUST00000242086.1, ENSMUST00000162738.2, ENSMUST00000125333.3	Man2c1os
ENSMUSG00000004462.8	E013	47.1908	0.00830758	0.156755	0.692162	0.989362	10.8937	11.2824	0.102332	chr16	22644516	22644658	143	-	45	70	39	45	43	45	ENSMUST00000232555.2, ENSMUST00000232075.2, ENSMUST00000232345.2, ENSMUST00000004576.8, ENSMUST00000232681.2	Tbccd1
ENSMUSG00000020376.18	E001	15.2809	0.0182475	0.156753	0.692164	0.989362	6.48052	6.17725	-0.138811	chr11	49916173	49916173	1	+	12	20	20	11	16	14	ENSMUST00000054684.14	Rnf130
ENSMUSG00000025403.6	E016	1396.97	0.000507987	0.156759	0.692158	0.989362	53.2396	52.9684	-0.0184371	chr10	127355840	127356040	201	-	1336	1710	1190	1537	1238	1391	ENSMUST00000218258.2, ENSMUST00000026470.6, ENSMUST00000219239.2, ENSMUST00000218313.2	Shmt2
ENSMUSG00000035258.16	E007	13.283	0.0119004	0.156743	0.692173	0.989371	6.08553	5.73443	-0.172025	chr16	56394755	56394936	182	+	18	17	21	12	4	13	ENSMUST00000096013.11, ENSMUST00000231832.2, ENSMUST00000231781.2, ENSMUST00000171000.3, ENSMUST00000231337.2, ENSMUST00000048471.15, ENSMUST00000096012.11, ENSMUST00000231870.2	Abi3bp
ENSMUSG00000006398.16	E010	23.8071	0.0239779	0.156729	0.692186	0.989378	5.47605	4.97163	-0.279546	chr4	118293166	118293362	197	-	68	19	76	4	0	2	ENSMUST00000006565.13, ENSMUST00000183942.2	Cdc20
ENSMUSG00000015093.16	E009	5.69	0.0391634	0.156729	0.692186	0.989378	3.43968	3.03956	-0.357173	chr2	25347861	25347986	126	+	2	4	0	3	12	9	ENSMUST00000143862.2, ENSMUST00000132311.2, ENSMUST00000142006.8, ENSMUST00000114265.9, ENSMUST00000140022.8, ENSMUST00000102918.3	Clic3
ENSMUSG00000032834.12	E021	7.49115	0.0718715	0.156725	0.69219	0.989378	4.6278	4.22413	-0.263827	chr10	78020905	78020983	79	-	11	6	7	3	6	12	ENSMUST00000042556.11	Pwp2
ENSMUSG00000006494.12	E013	9.00624	0.122209	0.15668	0.692232	0.989383	4.78641	4.29395	-0.313882	chr2	71707617	71707728	112	+	7	9	0	24	5	7	ENSMUST00000129887.2	Pdk1
ENSMUSG00000018727.20	E011	15.0334	0.0620576	0.156684	0.692228	0.989383	5.91079	6.04538	0.0651793	chr11	113599681	113599793	113	-	13	13	5	10	10	35	ENSMUST00000106617.8	Cpsf4l
ENSMUSG00000020097.15	E007	6.30105	0.257395	0.15667	0.692241	0.989383	3.6217	4.53796	0.651768	chr10	60938494	60938899	406	-	18	2	5	6	7	1	ENSMUST00000143225.2	Sgpl1
ENSMUSG00000020196.11	E050	47.3756	0.00701902	0.156691	0.692221	0.989383	11.0005	11.2395	0.0627233	chr10	75582322	75582608	287	-	64	55	71	48	28	33	ENSMUST00000001712.8	Cabin1
ENSMUSG00000023495.14	E014	21.2876	0.0417644	0.156669	0.692242	0.989383	7.56301	7.16171	-0.158112	chr9	106333296	106333480	185	+	42	36	20	10	10	20	ENSMUST00000190430.2	Pcbp4
ENSMUSG00000028437.15	E012	89.4769	0.00730214	0.156675	0.692237	0.989383	14.9587	15.1868	0.0445955	chr4	41388681	41388692	12	+	109	168	117	69	69	43	ENSMUST00000132235.2, ENSMUST00000072866.12, ENSMUST00000108060.10	Ubap1
ENSMUSG00000028641.17	E041	10.3789	0.112337	0.156663	0.692248	0.989383	5.347	5.09609	-0.139031	chr4	119105567	119105569	3	+	24	7	8	8	9	8	ENSMUST00000030393.13, ENSMUST00000081606.7, ENSMUST00000121111.9, ENSMUST00000102662.11, ENSMUST00000134548.2	P3h1
ENSMUSG00000032010.16	E031	75.0684	0.0137122	0.156688	0.692224	0.989383	12.5863	11.9567	-0.150165	chr9	44005775	44006924	1150	+	99	280	85	52	7	9	ENSMUST00000034508.14	Usp2
ENSMUSG00000032113.17	E005	2.18922	0.420839	0.156692	0.69222	0.989383	1.81608	2.4413	0.853996	chr9	36624617	36624748	132	-	4	0	9	2	0	0	ENSMUST00000173963.9, ENSMUST00000034625.12, ENSMUST00000172702.9, ENSMUST00000174105.8	Chek1
ENSMUSG00000034349.15	E033	24.5247	0.00627555	0.156693	0.69222	0.989383	8.13876	7.77596	-0.132356	chr3	68933251	68933318	68	+	38	29	38	18	17	16	ENSMUST00000149174.3, ENSMUST00000148385.8, ENSMUST00000195525.2, ENSMUST00000107803.7, ENSMUST00000042901.15	Smc4
ENSMUSG00000037278.10	E003	516.373	0.00165876	0.15669	0.692222	0.989383	34.1048	34.3885	0.0264744	chr11	78441354	78441603	250	-	866	980	616	380	259	283	ENSMUST00000103242.5	Tmem97
ENSMUSG00000038685.19	E028	16.6335	0.109835	0.156711	0.692203	0.989383	6.79343	6.33181	-0.203859	chr2	180988842	180988887	46	+	13	8	30	9	25	13	ENSMUST00000139608.8, ENSMUST00000108815.8, ENSMUST00000098971.11, ENSMUST00000054622.15, ENSMUST00000148252.2, ENSMUST00000048608.16, ENSMUST00000108814.8, ENSMUST00000146273.8	Rtel1
ENSMUSG00000048281.10	E002	1.67631	4.44337	0.15667	0.692241	0.989383	1.85288	1.51861	-0.574184	chr14	62513681	62514557	877	-	3	5	3	1	0	0	ENSMUST00000225120.2, ENSMUST00000063169.10	Dleu7
ENSMUSG00000087433.3	E010	3.00236	0.0814508	0.156663	0.692247	0.989383	2.80864	2.67356	-0.142324	chr2	151384227	151384391	165	-	2	5	8	2	0	3	ENSMUST00000148705.3, ENSMUST00000242982.1, ENSMUST00000247654.1, ENSMUST00000241708.1, ENSMUST00000245579.1, ENSMUST00000245658.1	Gm14167
ENSMUSG00000003190.13	E001	30.3465	0.0572485	0.156649	0.692261	0.98939	8.55385	9.3516	0.259209	chr7	44640646	44640878	233	-	15	62	32	36	25	19	ENSMUST00000003290.12, ENSMUST00000208128.2	Bcl2l12
ENSMUSG00000014850.16	E031	20.6378	0.0293125	0.156651	0.692259	0.98939	7.53311	7.1444	-0.153635	chr13	92449160	92449194	35	-	19	30	13	27	13	23	ENSMUST00000189376.7, ENSMUST00000185852.7, ENSMUST00000191550.7, ENSMUST00000191509.7, ENSMUST00000022220.13	Msh3
ENSMUSG00000021518.5	E023	1.92264	0.379126	0.156642	0.692268	0.989392	2.60788	1.96838	-0.812127	chr13	67141532	67142016	485	+	0	3	3	5	0	1	ENSMUST00000224175.2	Ptdss1
ENSMUSG00000025404.16	E050	277.546	0.0024122	0.156627	0.692281	0.989392	26.0579	26.4368	0.0443088	chr10	127323644	127323744	101	+	373	414	283	254	207	207	ENSMUST00000105251.9, ENSMUST00000105249.9, ENSMUST00000166820.8, ENSMUST00000077046.12, ENSMUST00000164161.8, ENSMUST00000170336.8, ENSMUST00000064793.13, ENSMUST00000169888.8, ENSMUST00000168268.2, ENSMUST00000168079.2, ENSMUST00000164831.8, ENSMUST00000105250.9	R3hdm2
ENSMUSG00000029771.13	E002	32.1698	0.0154743	0.156631	0.692277	0.989392	9.34411	9.01184	-0.105292	chr6	29526707	29526773	67	+	16	33	57	35	25	30	ENSMUST00000004392.12, ENSMUST00000167252.5	Irf5
ENSMUSG00000059439.16	E046	144.491	0.0134188	0.156635	0.692274	0.989392	18.9655	19.438	0.0734397	chr11	85716217	85716472	256	+	175	196	189	96	105	142	ENSMUST00000154396.8, ENSMUST00000145281.2, ENSMUST00000130343.8, ENSMUST00000108062.8, ENSMUST00000092822.5, ENSMUST00000142596.8, ENSMUST00000108061.8	Bcas3
ENSMUSG00000087187.3	E006	5.01074	0.262667	0.156635	0.692274	0.989392	3.9538	3.23113	-0.58311	chr2	36106789	36106865	77	+	6	5	2	7	0	10	ENSMUST00000122948.3, ENSMUST00000147012.3, ENSMUST00000247247.1, ENSMUST00000246760.1, ENSMUST00000247666.1, ENSMUST00000246241.1, ENSMUST00000244411.1, ENSMUST00000246243.1	Gm13431
ENSMUSG00000056211.14	E028	37.8574	0.00505774	0.156623	0.692285	0.989392	9.77757	10.0274	0.0734769	chr1	128106880	128106919	40	+	48	45	59	22	33	30	ENSMUST00000189317.3, ENSMUST00000185853.7, ENSMUST00000187023.7, ENSMUST00000191016.7, ENSMUST00000036288.11, ENSMUST00000185471.2, ENSMUST00000187900.7	R3hdm1
ENSMUSG00000063236.7	E008	61.2071	0.0023446	0.156617	0.69229	0.989394	12.514	12.7765	0.0607945	chr15	76833268	76833352	85	+	77	82	75	58	40	51	ENSMUST00000231058.2, ENSMUST00000229229.2, ENSMUST00000230274.2, ENSMUST00000071792.7	1110038F14Rik
ENSMUSG00000038206.14	E004	190.274	0.011027	0.156611	0.692296	0.989397	22.1631	21.3529	-0.112177	chr8	57017593	57017628	36	+	198	196	170	152	154	267	ENSMUST00000110322.9, ENSMUST00000156840.3, ENSMUST00000040218.13, ENSMUST00000210863.2	Fbxo8
ENSMUSG00000038671.16	E017	5.01818	0.0583313	0.156606	0.692301	0.989398	3.80241	3.42587	-0.301259	chr2	181003266	181003348	83	-	3	7	6	4	8	2	ENSMUST00000184859.2	Arfrp1
ENSMUSG00000004789.11	E029	2.66829	0.0539419	0.156585	0.692321	0.989408	2.51737	2.80173	0.309006	chr12	85177047	85177214	168	+	2	4	5	2	1	3	ENSMUST00000223409.2	Dlst
ENSMUSG00000019943.11	E032	73.9046	0.0192507	0.156591	0.692315	0.989408	13.5828	13.9855	0.085809	chr10	98850755	98850804	50	+	114	107	84	38	60	63	ENSMUST00000218312.2, ENSMUST00000020107.8	Atp2b1
ENSMUSG00000020241.14	E026	9.41592	0.0173013	0.156549	0.692354	0.989408	5.03014	4.51561	-0.312016	chr10	76449089	76449154	66	-	6	9	34	9	1	4	ENSMUST00000137365.2, ENSMUST00000001181.13, ENSMUST00000105413.8	Col6a2
ENSMUSG00000020962.15	E007	28.3372	0.0409598	0.156565	0.692339	0.989408	8.89132	8.18418	-0.240752	chr12	91539340	91539407	68	-	31	28	20	42	13	36	ENSMUST00000021345.14, ENSMUST00000063314.7	Gtf2a1
ENSMUSG00000024069.15	E028	44.3642	0.0172239	0.15654	0.692362	0.989408	10.9734	10.4901	-0.131357	chr17	74730540	74730661	122	+	49	49	49	38	53	30	ENSMUST00000233042.2, ENSMUST00000024870.9, ENSMUST00000234515.2, ENSMUST00000235003.2, ENSMUST00000179074.9	Slc30a6
ENSMUSG00000025487.16	E002	40.2689	0.00834144	0.156551	0.692352	0.989408	10.462	10.1453	-0.0895787	chr7	140462327	140462341	15	+	43	66	35	39	25	42	ENSMUST00000026560.14, ENSMUST00000151644.8	Psmd13
ENSMUSG00000026694.20	E001	49.6164	0.00348955	0.156551	0.692352	0.989408	11.3934	11.1004	-0.0760642	chr1	162359696	162361247	1552	-	72	86	68	45	28	23	ENSMUST00000028017.16	Mettl13
ENSMUSG00000027684.17	E009	3.24348	0.130811	0.156532	0.69237	0.989408	3.03662	2.60665	-0.440866	chr3	30011462	30011698	237	-	2	3	2	6	1	5	ENSMUST00000173495.8, ENSMUST00000166001.8, ENSMUST00000174413.8, ENSMUST00000173059.8, ENSMUST00000172694.8, ENSMUST00000108270.10, ENSMUST00000108271.10	Mecom
ENSMUSG00000030972.7	E015	562.879	0.00123028	0.156571	0.692333	0.989408	35.919	35.5987	-0.0288697	chr7	119129491	119129701	211	+	459	618	467	507	651	612	ENSMUST00000207796.2, ENSMUST00000207307.2, ENSMUST00000207440.2, ENSMUST00000207387.2, ENSMUST00000207813.2, ENSMUST00000066465.3	Acsm5
ENSMUSG00000031948.15	E010	340.335	0.00155677	0.156533	0.692369	0.989408	28.7761	29.0365	0.0279931	chr8	112728333	112728519	187	-	372	462	384	377	260	251	ENSMUST00000093120.13, ENSMUST00000034426.14, ENSMUST00000164470.3	Kars
ENSMUSG00000034586.15	E012	6.08113	0.0222223	0.156575	0.692329	0.989408	4.15039	3.76681	-0.280218	chr11	115245226	115245304	79	-	8	8	11	4	4	4	ENSMUST00000153447.2, ENSMUST00000106542.9, ENSMUST00000044152.13	Hid1
ENSMUSG00000037331.16	E021	279.466	0.000612049	0.156571	0.692333	0.989408	26.4315	26.0863	-0.0403436	chr11	57946293	57946437	145	+	284	347	257	306	232	268	ENSMUST00000071487.13, ENSMUST00000178636.2	Larp1
ENSMUSG00000037487.8	E003	260.338	0.000650489	0.156573	0.692331	0.989408	25.3052	25.5357	0.0277264	chr15	37968138	37968536	399	-	347	386	309	208	187	203	ENSMUST00000110336.4, ENSMUST00000228029.2, ENSMUST00000226369.2, ENSMUST00000228368.2	Ubr5
ENSMUSG00000038286.12	E006	3.85916	0.123575	0.156562	0.692342	0.989408	3.16054	2.91451	-0.234038	chr13	34221753	34221861	109	+	6	0	2	5	3	6	ENSMUST00000222658.2	Bphl
ENSMUSG00000042496.19	E016	18.523	0.00840444	0.156532	0.692369	0.989408	6.82725	7.13526	0.127905	chr9	31240958	31241161	204	+	19	30	17	12	17	19	ENSMUST00000117389.8, ENSMUST00000074510.4, ENSMUST00000215847.2, ENSMUST00000215499.2, ENSMUST00000136144.2	Prdm10
ENSMUSG00000058013.12	E011	37.8793	0.00379905	0.156538	0.692364	0.989408	9.79017	10.0452	0.0748697	chr5	93287308	93287422	115	+	48	41	66	29	25	30	ENSMUST00000074733.11, ENSMUST00000202308.4, ENSMUST00000201700.4, ENSMUST00000202217.3, ENSMUST00000202415.4, ENSMUST00000202196.4, ENSMUST00000201421.4	Septin11
ENSMUSG00000008200.16	E023	17.6226	0.00902939	0.156504	0.692396	0.989414	6.98356	6.65018	-0.141754	chr2	90598300	90598420	121	+	17	21	22	16	12	20	ENSMUST00000142631.2	Fnbp4
ENSMUSG00000026383.15	E027	145.31	0.00132583	0.156504	0.692396	0.989414	19.3522	19.0855	-0.041414	chr1	119545094	119545181	88	-	185	178	170	86	134	142	ENSMUST00000191046.7, ENSMUST00000027632.14, ENSMUST00000052404.13, ENSMUST00000163147.8	Epb41l5
ENSMUSG00000030603.17	E023	25.8538	0.0510752	0.156502	0.692397	0.989414	8.0237	8.47112	0.157569	chr7	27749474	27749481	8	-	23	35	42	16	14	32	ENSMUST00000126528.2, ENSMUST00000032824.10, ENSMUST00000135482.8	Psmc4
ENSMUSG00000035413.9	E005	40.3362	0.00373805	0.156506	0.692394	0.989414	10.3816	10.3103	-0.0200827	chr11	80708329	80708444	116	+	60	27	54	79	13	18	ENSMUST00000040865.9	Tmem98
ENSMUSG00000064302.15	E043	18.9943	0.0193302	0.156514	0.692387	0.989414	7.2082	6.87689	-0.136393	chr1	118437936	118437966	31	+	30	16	30	12	12	19	ENSMUST00000190571.7, ENSMUST00000203646.3, ENSMUST00000165223.8, ENSMUST00000187713.7, ENSMUST00000189738.7, ENSMUST00000190733.7, ENSMUST00000178710.8, ENSMUST00000185405.7, ENSMUST00000189262.7, ENSMUST00000191823.6, ENSMUST00000188710.7, ENSMUST00000049404.13, ENSMUST00000186349.7, ENSMUST00000189570.7, ENSMUST00000191445.7	Clasp1
ENSMUSG00000071337.12	E046	4.85229	0.0849355	0.156505	0.692395	0.989414	3.4297	3.72692	0.24009	chr6	86400588	86400597	10	+	5	6	7	1	3	8	ENSMUST00000123002.2, ENSMUST00000134142.8, ENSMUST00000156762.8, ENSMUST00000203763.2, ENSMUST00000203546.2, ENSMUST00000147104.8, ENSMUST00000148728.8	Tia1
ENSMUSG00000058799.17	E004	61.9863	0.00902365	0.15649	0.692409	0.989425	12.4364	12.9318	0.114398	chr10	111309142	111309212	71	+	73	61	114	59	40	43	ENSMUST00000219961.2, ENSMUST00000217908.2, ENSMUST00000065917.16, ENSMUST00000219143.2	Nap1l1
ENSMUSG00000057778.15	E003	48.2835	0.00359024	0.156485	0.692414	0.989426	11.206	11.0847	-0.0317538	chr11	72669704	72669778	75	-	52	50	44	47	47	49	ENSMUST00000079681.6, ENSMUST00000141141.2, ENSMUST00000156294.8	Cyb5d2
ENSMUSG00000005881.14	E025	439.9	0.000985854	0.156358	0.692532	0.989441	32.3479	32.5942	0.0240051	chr2	155859568	155859636	69	+	466	574	420	522	362	344	ENSMUST00000130793.8, ENSMUST00000149381.2, ENSMUST00000137545.2, ENSMUST00000150970.8, ENSMUST00000006035.13, ENSMUST00000155370.2, ENSMUST00000088650.11, ENSMUST00000152568.2	Ergic3
ENSMUSG00000007036.16	E034	5.04965	0.120936	0.15624	0.692642	0.989441	3.88829	3.42232	-0.368782	chr17	35321933	35321963	31	+	4	9	2	11	2	3	ENSMUST00000007251.14	Abhd16a
ENSMUSG00000015837.16	E004	5153.11	0.000850477	0.156468	0.692429	0.989441	82.9903	83.449	0.0250899	chr11	50091438	50091739	302	-	7271	8723	9535	3194	2365	2899	ENSMUST00000102774.11, ENSMUST00000015981.12, ENSMUST00000136936.2, ENSMUST00000143379.2	Sqstm1
ENSMUSG00000017756.10	E011	3.39675	0.160573	0.156268	0.692616	0.989441	2.6806	3.32002	0.617792	chr13	73936831	73938059	1229	+	10	2	1	3	3	2	ENSMUST00000221196.2	Slc12a7
ENSMUSG00000017776.16	E009	399.056	0.00228917	0.156341	0.692548	0.989441	31.2466	30.7731	-0.0479627	chr11	75594192	75594481	290	+	542	570	487	285	270	359	ENSMUST00000108426.8, ENSMUST00000017920.14, ENSMUST00000108425.8	Crk
ENSMUSG00000019715.15	E005	124.076	0.00825753	0.156261	0.692623	0.989441	18.0531	17.6557	-0.0661236	chr2	29828507	29828617	111	+	141	186	97	125	97	116	ENSMUST00000019859.9, ENSMUST00000148983.2, ENSMUST00000154490.8	Gle1
ENSMUSG00000019826.12	E002	6.77349	0.223101	0.156271	0.692613	0.989441	4.17326	4.31925	0.0993786	chr10	41326423	41326430	8	+	4	21	1	5	4	8	ENSMUST00000080771.10, ENSMUST00000213797.2	Zbtb24
ENSMUSG00000020362.14	E003	324.685	0.00229601	0.156456	0.692441	0.989441	28.1704	28.3381	0.0183848	chr11	49565540	49566232	693	-	440	379	425	314	201	272	ENSMUST00000145353.8, ENSMUST00000109183.3, ENSMUST00000020624.7	Cnot6
ENSMUSG00000020397.16	E005	7.14524	0.024799	0.156404	0.692489	0.989441	4.53128	4.19096	-0.225682	chr11	46327798	46327800	3	+	8	7	9	8	2	10	ENSMUST00000170928.8, ENSMUST00000152119.2, ENSMUST00000020665.13, ENSMUST00000140027.8, ENSMUST00000109231.2	Med7
ENSMUSG00000020522.14	E006	50.1707	0.00735112	0.156444	0.692451	0.989441	11.5763	11.2998	-0.0706038	chr11	57418685	57419115	431	+	48	64	61	48	48	38	ENSMUST00000020830.14, ENSMUST00000108849.8, ENSMUST00000108848.2, ENSMUST00000128971.2	Mfap3
ENSMUSG00000021003.11	E015	30.5463	0.061219	0.156301	0.692585	0.989441	9.34906	8.62364	-0.23481	chr12	98200501	98200656	156	-	33	36	46	40	11	26	ENSMUST00000222042.2, ENSMUST00000221063.2, ENSMUST00000222379.2, ENSMUST00000021390.9	Galc
ENSMUSG00000022246.15	E023	47.4848	0.00272052	0.156238	0.692644	0.989441	11.2895	10.9867	-0.07936	chr15	10690457	10690538	82	-	53	54	57	43	37	47	ENSMUST00000226530.2, ENSMUST00000169385.3, ENSMUST00000227366.2, ENSMUST00000090339.11, ENSMUST00000227464.2, ENSMUST00000227506.2	Rai14
ENSMUSG00000022253.18	E014	718.3	0.000284718	0.156329	0.69256	0.989441	40.5301	40.2723	-0.0211473	chr15	9092803	9092939	137	+	881	988	582	667	631	646	ENSMUST00000227682.3, ENSMUST00000189437.8, ENSMUST00000189211.3, ENSMUST00000228453.3, ENSMUST00000190591.10, ENSMUST00000190874.8	Nadk2
ENSMUSG00000022309.10	E006	4.34377	0.197552	0.156392	0.692501	0.989441	3.06271	3.69813	0.544557	chr15	42359623	42359855	233	-	14	4	1	4	0	5	ENSMUST00000022921.7	Angpt1
ENSMUSG00000022822.17	E058	5.13024	0.0313865	0.156283	0.692602	0.989441	3.80744	3.41627	-0.313186	chr16	20244998	20245074	77	-	5	7	13	5	0	4	ENSMUST00000096199.5, ENSMUST00000115547.9, ENSMUST00000079158.13, ENSMUST00000134962.2, ENSMUST00000231522.2	Abcc5
ENSMUSG00000024258.5	E001	7.17795	0.163061	0.156349	0.69254	0.989441	4.61281	4.05681	-0.371255	chr18	31922212	31922212	1	+	6	10	8	3	12	4	ENSMUST00000025106.5	Polr2d
ENSMUSG00000024560.8	E020	105.955	0.00144451	0.156399	0.692494	0.989441	16.4264	16.6332	0.0370128	chr18	74353580	74353676	97	+	138	164	114	96	78	76	ENSMUST00000025444.8, ENSMUST00000238176.2	Cxxc1
ENSMUSG00000025103.9	E005	13.9772	0.185401	0.156325	0.692563	0.989441	5.6167	6.49805	0.422011	chr7	81450133	81450241	109	-	7	16	33	8	17	6	ENSMUST00000208114.2	Btbd1
ENSMUSG00000025466.20	E013	2.47786	0.103889	0.156439	0.692457	0.989441	2.68314	2.42414	-0.29308	chr7	139679866	139679881	16	-	5	3	0	2	2	3	ENSMUST00000132582.2, ENSMUST00000128527.8	Fuom
ENSMUSG00000026874.11	E046	1045.52	0.00272262	0.156244	0.692639	0.989441	46.7921	47.113	0.023634	chr2	34933200	34933282	83	-	908	1171	909	978	1079	1161	ENSMUST00000028233.7	Hc
ENSMUSG00000026888.15	E009	267.762	0.00289868	0.156393	0.692499	0.989441	25.539	26.0398	0.0594716	chr2	64753881	64753961	81	-	341	388	229	190	239	261	ENSMUST00000028252.14	Grb14
ENSMUSG00000027009.19	E024	11.7419	0.0193769	0.156254	0.692629	0.989441	5.16973	5.32473	0.0854632	chr2	79122329	79122483	155	+	14	11	38	10	1	5	ENSMUST00000126312.2, ENSMUST00000135919.8, ENSMUST00000099972.5	Itga4
ENSMUSG00000027469.17	E007	2.24652	0.0783627	0.156273	0.692612	0.989441	2.2629	1.96796	-0.403118	chr2	152696841	152696869	29	+	7	1	5	0	2	0	ENSMUST00000028969.9, ENSMUST00000164120.8, ENSMUST00000178997.8, ENSMUST00000136407.2, ENSMUST00000109816.8	Tpx2
ENSMUSG00000027774.17	E021	310.514	0.00054195	0.156433	0.692462	0.989441	27.5456	27.7799	0.0261723	chr3	67382052	67382137	86	+	381	409	310	272	249	291	ENSMUST00000160529.2, ENSMUST00000077271.9	Gfm1
ENSMUSG00000028354.14	E027	19.4436	0.479767	0.156326	0.692562	0.989441	7.5821	6.7397	-0.341454	chr1	174648838	174650295	1458	+	17	28	25	3	29	16	ENSMUST00000030039.13	Fmn2
ENSMUSG00000028542.18	E029	245.896	0.00163842	0.156464	0.692433	0.989441	24.3214	24.6346	0.0389775	chr4	117721602	117721839	238	+	345	389	375	171	138	170	ENSMUST00000149168.2, ENSMUST00000063857.11, ENSMUST00000030269.14, ENSMUST00000169885.8, ENSMUST00000163288.2	Slc6a9
ENSMUSG00000028894.19	E032	208.841	0.000875498	0.156242	0.69264	0.989441	22.8123	23.0379	0.0297816	chr4	124686967	124687202	236	+	251	267	193	212	178	177	ENSMUST00000094782.10, ENSMUST00000184454.8	Inpp5b
ENSMUSG00000029319.9	E007	107.16	0.00692283	0.156241	0.692642	0.989441	16.5172	16.7836	0.0473484	chr5	100809732	100809788	57	-	118	129	138	98	58	123	ENSMUST00000135146.2, ENSMUST00000031262.9, ENSMUST00000127811.2, ENSMUST00000126981.2, ENSMUST00000135801.3	Coq2
ENSMUSG00000029346.13	E007	72.9185	0.00855654	0.156253	0.69263	0.989441	13.9066	13.5004	-0.0870333	chr5	112486184	112486338	155	-	81	97	59	64	88	51	ENSMUST00000031289.7, ENSMUST00000146510.8, ENSMUST00000156083.8, ENSMUST00000155756.8, ENSMUST00000125628.8	Srrd
ENSMUSG00000030228.20	E031	4.42711	0.132008	0.156275	0.692609	0.989441	3.58573	3.04228	-0.47472	chr6	139718135	139718167	33	+	7	2	2	1	9	4	ENSMUST00000218528.2, ENSMUST00000187069.7, ENSMUST00000111868.11	Pik3c2g
ENSMUSG00000030888.15	E012	29.935	0.00543908	0.156407	0.692486	0.989441	8.93942	8.70225	-0.0781507	chr7	105383207	105383270	64	-	44	50	33	20	18	26	ENSMUST00000127738.2, ENSMUST00000098148.6, ENSMUST00000033179.14	Rrp8
ENSMUSG00000031168.15	E012	19.4903	0.0343599	0.156451	0.692445	0.989441	6.8591	7.14868	0.119861	chrX	8059536	8059639	104	-	16	19	14	25	11	30	ENSMUST00000143223.2, ENSMUST00000033509.15	Ebp
ENSMUSG00000031774.9	E048	1.7669	0.602043	0.156375	0.692516	0.989441	2.03825	2.27117	0.312348	chr8	95328491	95328625	135	-	0	0	7	1	1	2	ENSMUST00000034226.8	Psme3ip1
ENSMUSG00000033705.18	E018	3.35648	0.149544	0.156328	0.69256	0.989441	3.08829	2.87202	-0.209659	chr2	120514154	120514225	72	+	4	0	9	4	1	3	ENSMUST00000140843.9	Stard9
ENSMUSG00000033762.9	E016	2.42131	0.278743	0.156281	0.692604	0.989441	2.27083	2.73618	0.538199	chr15	76590883	76590966	84	-	6	2	2	0	3	2	ENSMUST00000230724.2, ENSMUST00000230544.2, ENSMUST00000036852.9	Recql4
ENSMUSG00000034108.7	E013	898.151	0.00027125	0.156329	0.692559	0.989441	44.065	44.3393	0.0210679	chr19	4883476	4883546	71	-	845	1104	714	1044	847	829	ENSMUST00000235245.2, ENSMUST00000238136.2, ENSMUST00000236451.2, ENSMUST00000037246.7	Ccs
ENSMUSG00000034459.9	E002	719.97	0.00258066	0.156237	0.692645	0.989441	40.0324	39.9538	-0.00649969	chr19	34624871	34627409	2539	+	687	1657	1006	855	318	213	ENSMUST00000102824.4	Ifit1
ENSMUSG00000034616.18	E047	19.8345	0.0407978	0.156258	0.692626	0.989441	7.45703	6.91248	-0.219849	chr19	4319109	4319128	20	-	22	21	23	10	28	15	ENSMUST00000236794.2, ENSMUST00000037992.16, ENSMUST00000235563.2, ENSMUST00000237501.2, ENSMUST00000113852.6, ENSMUST00000235815.2	Ssh3
ENSMUSG00000038903.14	E015	7.84356	0.019047	0.156327	0.692561	0.989441	4.74485	4.40083	-0.217598	chr18	70089053	70089135	83	+	11	7	11	12	4	4	ENSMUST00000043929.11	Ccdc68
ENSMUSG00000038943.17	E042	2.62665	0.525873	0.156388	0.692504	0.989441	2.209	2.24792	0.0504197	chr7	79965266	79965332	67	+	0	2	14	0	1	1	ENSMUST00000174199.8, ENSMUST00000174172.8, ENSMUST00000163812.9, ENSMUST00000173824.8, ENSMUST00000047558.14, ENSMUST00000174051.8	Prc1
ENSMUSG00000039100.11	E001	2925.31	0.00319087	0.156424	0.692471	0.989441	70.1943	70.6494	0.0265939	chr15	31456037	31459425	3389	-	3359	3918	2930	2495	2465	2790	ENSMUST00000090227.6	Marchf6
ENSMUSG00000039844.21	E010	144.452	0.00119462	0.156422	0.692473	0.989441	19.3659	19.0744	-0.0452625	chr2	29589009	29589097	89	+	169	198	204	141	92	106	ENSMUST00000095087.11, ENSMUST00000102872.11, ENSMUST00000238899.2, ENSMUST00000147755.10, ENSMUST00000091146.12	Rapgef1
ENSMUSG00000039987.16	E001	47.8593	0.00417423	0.15625	0.692633	0.989441	11.1334	11.2832	0.0390115	chr5	20963661	20964660	1000	-	48	71	55	44	34	45	ENSMUST00000118174.8	Phtf2
ENSMUSG00000041707.9	E009	13.1666	0.021818	0.156285	0.6926	0.989441	5.66277	6.01708	0.17567	chr14	32538922	32539049	128	+	17	19	19	7	13	8	ENSMUST00000227060.2, ENSMUST00000228481.2, ENSMUST00000228955.2, ENSMUST00000039191.8	Tmem273
ENSMUSG00000042118.8	E006	772.021	0.000387449	0.156239	0.692643	0.989441	41.7303	41.518	-0.0170314	chr13	93805763	93805854	92	-	824	1038	613	834	659	719	ENSMUST00000015941.8	Bhmt2
ENSMUSG00000043716.14	E015	4.42785	0.126577	0.156296	0.69259	0.989441	3.59112	3.16595	-0.363978	chr1	16173559	16173733	175	-	5	2	6	1	5	7	ENSMUST00000125005.2	Rpl7
ENSMUSG00000043885.15	E007	21.3561	0.0343903	0.156375	0.692516	0.989441	7.66706	7.26539	-0.15608	chr9	15635817	15635901	85	+	20	29	37	15	20	13	ENSMUST00000115588.8, ENSMUST00000061568.9	Slc36a4
ENSMUSG00000047115.16	E015	2.99629	0.102044	0.156305	0.692581	0.989441	2.64152	3.00857	0.375698	chr6	49365751	49366152	402	+	6	5	1	4	2	1	ENSMUST00000203182.2, ENSMUST00000121903.2, ENSMUST00000060561.15, ENSMUST00000141910.2	Fam221a
ENSMUSG00000048118.18	E026	167.962	0.0017224	0.156435	0.69246	0.989441	20.5015	20.8442	0.049739	chr12	71122180	71122843	664	+	174	194	198	183	115	165	ENSMUST00000046305.12	Arid4a
ENSMUSG00000051483.10	E008	407.947	0.000796183	0.156339	0.692549	0.989441	29.8301	30.0649	0.02449	chr16	93404777	93404864	88	+	759	740	640	240	163	185	ENSMUST00000231762.2, ENSMUST00000039659.9	Cbr1
ENSMUSG00000052488.8	E019	81.8714	0.00234044	0.156328	0.69256	0.989441	14.457	14.6487	0.0387546	chr8	73223934	73224071	138	-	91	131	103	61	62	67	ENSMUST00000212016.2, ENSMUST00000212991.2, ENSMUST00000079510.6	Cherp
ENSMUSG00000057530.15	E021	334.484	0.00168737	0.156246	0.692636	0.989441	28.4709	28.3234	-0.016104	chr4	137677467	137677544	78	+	364	337	289	351	306	352	ENSMUST00000102518.10	Ece1
ENSMUSG00000058613.7	E008	13.3714	0.052738	0.156426	0.692469	0.989441	6.15827	5.45574	-0.350603	chr15	82665178	82665349	172	-	18	35	9	0	17	7	ENSMUST00000180453.2	Cyp2d41-ps
ENSMUSG00000066842.19	E020	3.48208	0.17382	0.156419	0.692475	0.989441	2.62422	3.28312	0.646885	chr1	150470870	150471007	138	-	4	1	11	0	4	2	ENSMUST00000137197.9, ENSMUST00000074783.12	Hmcn1
ENSMUSG00000068856.4	E002	35.9991	0.00977769	0.156381	0.692511	0.989441	9.80283	9.49475	-0.0929378	chr3	96079863	96079923	61	+	39	55	64	29	15	30	ENSMUST00000153977.2, ENSMUST00000076372.5	Sf3b4
ENSMUSG00000072889.10	E033	1.65397	0.109617	0.156324	0.692564	0.989441	1.91933	2.212	0.409659	chr5	72713689	72716356	2668	-	1	4	3	1	0	2	ENSMUST00000198977.2	Nfxl1
ENSMUSG00000098050.2	E002	176.742	0.00288628	0.156346	0.692543	0.989441	21.1538	20.9786	-0.0249922	chr8	41307264	41308064	801	-	270	235	233	127	114	142	ENSMUST00000183076.2	Gm5345
ENSMUSG00000015189.13	E001	11.8207	0.130508	0.156222	0.692659	0.989446	5.53646	5.24978	-0.153831	chr6	4600839	4600948	110	+	8	18	2	8	18	14	ENSMUST00000015333.12	Casd1
ENSMUSG00000024383.10	E011	31.0275	0.00464506	0.156224	0.692657	0.989446	9.10797	8.84323	-0.0857559	chr18	32336853	32336940	88	+	33	33	34	21	30	36	ENSMUST00000234611.2, ENSMUST00000096575.5	Map3k2
ENSMUSG00000061601.16	E008	3.17301	0.0806345	0.156221	0.69266	0.989446	2.71668	3.04067	0.325343	chr5	14730384	14730876	493	+	3	1	6	3	3	3	ENSMUST00000182426.3, ENSMUST00000030691.17, ENSMUST00000182407.8	Pclo
ENSMUSG00000003099.12	E007	192.507	0.00109466	0.156188	0.69269	0.989458	22.2012	21.9056	-0.0404245	chr7	16740832	16740919	88	-	266	290	194	174	150	133	ENSMUST00000142597.2, ENSMUST00000142831.2, ENSMUST00000003183.12	Ppp5c
ENSMUSG00000008348.10	E002	1941.8	0.00552116	0.156114	0.69276	0.989458	59.3862	61.4543	0.130434	chr5	125463041	125464722	1682	-	2536	2354	1147	1901	1920	1823	ENSMUST00000156249.2, ENSMUST00000136312.2	Ubc
ENSMUSG00000010064.16	E039	546.227	0.00594567	0.156094	0.692778	0.989458	35.1762	35.676	0.0453772	chr9	107536567	107536663	97	-	414	680	456	569	442	698	ENSMUST00000167868.8, ENSMUST00000193495.2	Slc38a3
ENSMUSG00000013822.8	E007	2.51945	0.0672778	0.156113	0.69276	0.989458	2.3824	2.70852	0.370394	chr9	22025310	22025465	156	-	5	5	1	1	3	1	ENSMUST00000216837.2, ENSMUST00000166335.2	Elof1
ENSMUSG00000020048.14	E025	2791.87	0.00165069	0.156112	0.692761	0.989458	68.285	67.8784	-0.0241324	chr10	86539324	86539465	142	-	2402	2711	1947	3531	2761	3005	ENSMUST00000020238.14	Hsp90b1
ENSMUSG00000020859.17	E005	3.40816	0.625423	0.15612	0.692754	0.989458	3.6604	2.26794	-1.38236	chr11	93934396	93934397	2	+	1	6	1	0	10	1	ENSMUST00000156019.8	Spag9
ENSMUSG00000024354.14	E016	223.667	0.00318655	0.156155	0.692721	0.989458	23.4383	23.7364	0.0383385	chr18	35758053	35758120	68	-	240	275	165	284	158	230	ENSMUST00000237305.2, ENSMUST00000025212.8	Slc23a1
ENSMUSG00000025350.16	E001	108.58	0.00193926	0.156182	0.692696	0.989458	16.7509	16.8556	0.0184489	chr10	128749462	128749685	224	-	135	146	109	148	61	77	ENSMUST00000026406.14	Rdh5
ENSMUSG00000025647.17	E037	227.323	0.00074693	0.156138	0.692737	0.989458	23.7272	23.9584	0.0294469	chr9	108885544	108885559	16	+	248	335	335	211	166	141	ENSMUST00000026737.12, ENSMUST00000197099.5, ENSMUST00000200515.5, ENSMUST00000198708.5, ENSMUST00000200366.5, ENSMUST00000196954.5, ENSMUST00000198639.2, ENSMUST00000199868.5, ENSMUST00000197194.2, ENSMUST00000154184.5, ENSMUST00000112059.10, ENSMUST00000198591.5, ENSMUST00000197483.5	Shisa5
ENSMUSG00000025812.19	E040	194.766	0.0104391	0.15612	0.692754	0.989458	21.8661	22.5418	0.0918248	chr8	128125114	128125231	118	+	240	315	180	190	147	145	ENSMUST00000162907.8, ENSMUST00000160581.8, ENSMUST00000161277.8, ENSMUST00000026921.13, ENSMUST00000159537.8, ENSMUST00000160272.8, ENSMUST00000162602.8, ENSMUST00000162309.8, ENSMUST00000161355.8, ENSMUST00000160766.8, ENSMUST00000108752.10, ENSMUST00000162665.8, ENSMUST00000162456.8, ENSMUST00000160593.8, ENSMUST00000162727.2, ENSMUST00000160717.8, ENSMUST00000162536.8, ENSMUST00000079777.12, ENSMUST00000162531.8	Pard3
ENSMUSG00000026031.16	E007	17.1915	0.0499329	0.156093	0.69278	0.989458	6.87388	6.5443	-0.14237	chr1	58750719	58750751	33	+	13	14	29	12	13	23	ENSMUST00000097723.3, ENSMUST00000114313.8, ENSMUST00000156870.2, ENSMUST00000124567.2, ENSMUST00000164900.8, ENSMUST00000140940.8, ENSMUST00000097722.9, ENSMUST00000149874.8	Cflar
ENSMUSG00000026596.14	E007	11.6248	0.0550723	0.156189	0.69269	0.989458	5.33191	5.65833	0.171933	chr1	156452858	156452946	89	+	16	12	20	2	8	15	ENSMUST00000027888.13, ENSMUST00000173929.8, ENSMUST00000190749.2, ENSMUST00000166172.9	Abl2
ENSMUSG00000028437.15	E013	534.415	0.00266443	0.156104	0.692769	0.989458	35.5595	34.9864	-0.0522143	chr4	41388693	41389766	1074	+	722	979	593	434	365	329	ENSMUST00000072866.12, ENSMUST00000108060.10	Ubap1
ENSMUSG00000029475.18	E043	3.79522	0.15067	0.156137	0.692738	0.989458	2.83825	3.36749	0.493789	chr5	123085790	123085797	8	-	11	3	3	1	4	2	ENSMUST00000086200.11, ENSMUST00000134501.8, ENSMUST00000143273.8, ENSMUST00000156474.8, ENSMUST00000118027.8, ENSMUST00000147544.8, ENSMUST00000121739.8, ENSMUST00000145082.2, ENSMUST00000138929.8, ENSMUST00000127403.8, ENSMUST00000046073.16, ENSMUST00000123479.8	Kdm2b
ENSMUSG00000030800.11	E006	51.814	0.00411297	0.156194	0.692685	0.989458	10.9498	11.168	0.0575896	chr7	127527087	127527143	57	-	83	108	83	29	18	27	ENSMUST00000206124.2, ENSMUST00000206568.2, ENSMUST00000032988.10	Prss8
ENSMUSG00000032479.16	E005	140.51	0.00524623	0.15613	0.692745	0.989458	18.7056	19.1942	0.0768771	chr9	109807918	109808159	242	+	163	188	195	122	103	109	ENSMUST00000035055.15, ENSMUST00000169851.8, ENSMUST00000197289.2, ENSMUST00000165876.8	Map4
ENSMUSG00000034263.14	E002	8.40924	0.173137	0.156094	0.692779	0.989458	4.21748	5.20745	0.609653	chr9	64868219	64868220	2	+	14	1	18	5	7	7	ENSMUST00000037504.7, ENSMUST00000170517.9	Ints14
ENSMUSG00000034653.12	E031	30.6666	0.00787698	0.156144	0.692732	0.989458	9.11676	8.81168	-0.0989456	chr18	45010711	45010862	152	+	45	39	33	19	21	34	ENSMUST00000037763.11, ENSMUST00000201507.2	Ythdc2
ENSMUSG00000034674.19	E003	21.243	0.00704152	0.156175	0.692702	0.989458	7.31422	7.60267	0.112184	chr10	82465710	82465773	64	+	35	30	23	19	12	16	ENSMUST00000151390.8, ENSMUST00000133227.2, ENSMUST00000092266.11	Tdg
ENSMUSG00000036550.17	E081	146.756	0.00137	0.156107	0.692767	0.989458	19.4474	19.1915	-0.0395544	chr8	96501907	96502014	108	-	189	160	162	116	134	136	ENSMUST00000098473.11, ENSMUST00000068452.10, ENSMUST00000213006.2, ENSMUST00000212323.2, ENSMUST00000212228.2, ENSMUST00000211887.2	Cnot1
ENSMUSG00000037426.19	E082	80.7847	0.0247197	0.156183	0.692695	0.989458	14.2898	14.6418	0.0715862	chr5	33148283	33148998	716	+	71	112	83	91	49	89	ENSMUST00000119705.8, ENSMUST00000087897.11, ENSMUST00000124780.8, ENSMUST00000137169.8, ENSMUST00000120902.8	Depdc5
ENSMUSG00000039000.9	E010	1.46237	0.683586	0.156196	0.692684	0.989458	1.97829	1.96299	-0.0224108	chr5	29802183	29803856	1674	+	5	0	0	2	0	2	ENSMUST00000197193.2	Ube3c
ENSMUSG00000039483.11	E005	13.5577	0.0123918	0.156119	0.692755	0.989458	6.09561	5.83467	-0.12666	chr2	30715168	30715463	296	-	14	23	14	9	15	9	ENSMUST00000144330.2, ENSMUST00000148036.7	Asb6
ENSMUSG00000041506.16	E016	41.5936	0.00602341	0.156124	0.69275	0.989458	10.2097	10.5895	0.106463	chr9	106360111	106360235	125	+	44	87	49	35	23	30	ENSMUST00000125630.8, ENSMUST00000217303.2, ENSMUST00000047721.10	Rrp9
ENSMUSG00000049755.15	E010	31.0374	0.0124916	0.156178	0.6927	0.989458	9.11227	8.90388	-0.0672576	chr11	58210693	58210780	88	-	41	40	32	26	33	19	ENSMUST00000155662.2, ENSMUST00000108829.8, ENSMUST00000130217.2, ENSMUST00000135097.8	Zfp672
ENSMUSG00000059540.16	E019	5.05912	0.0288501	0.156129	0.692745	0.989458	3.45755	3.80378	0.275709	chr2	181328728	181328767	40	+	6	9	8	4	1	5	ENSMUST00000129686.8, ENSMUST00000129006.2, ENSMUST00000129745.8, ENSMUST00000103042.10, ENSMUST00000136145.8	Tcea2
ENSMUSG00000072889.10	E005	7.5869	0.0892962	0.156125	0.692749	0.989458	4.71792	4.21708	-0.324414	chr5	72674196	72674368	173	-	7	9	13	7	9	2	ENSMUST00000149340.2	Nfxl1
ENSMUSG00000107970.2	E002	6.62541	0.0745065	0.156162	0.692715	0.989458	4.02648	4.06487	0.0274225	chr6	148954122	148955346	1225	-	3	6	6	12	2	10	ENSMUST00000204155.2	Gm49058
ENSMUSG00000114768.2	E001	2.07553	0.214766	0.156134	0.692741	0.989458	2.07425	1.78529	-0.433007	chr14	8175087	8175364	278	+	1	0	1	0	2	7	ENSMUST00000224316.2	Gm48857
ENSMUSG00000022587.16	E025	8.16829	0.088326	0.156086	0.692786	0.989458	4.85771	4.45435	-0.250628	chr15	74830238	74830238	1	+	5	7	21	13	3	3	ENSMUST00000189186.7, ENSMUST00000188503.2	Ly6e
ENSMUSG00000030222.14	E002	69.4789	0.00342305	0.156084	0.692788	0.989458	13.0951	13.4623	0.0811056	chr6	137031829	137033096	1268	-	88	94	128	48	39	50	ENSMUST00000117919.8, ENSMUST00000032347.11	Rerg
ENSMUSG00000078974.11	E003	2.81332	0.0737034	0.156074	0.692797	0.989466	2.60044	2.92029	0.334953	chr11	16451638	16451642	5	-	4	5	2	4	0	3	ENSMUST00000109643.8, ENSMUST00000166950.8, ENSMUST00000178855.8, ENSMUST00000109642.8	Sec61g
ENSMUSG00000025815.15	E023	118.1	0.00252789	0.156057	0.692813	0.989483	16.8128	17.1973	0.0669916	chr2	5947326	5947603	278	-	121	98	84	103	141	140	ENSMUST00000095147.9	Dhtkd1
ENSMUSG00000019578.12	E024	146.038	0.00173108	0.156044	0.692825	0.989495	19.5089	19.1137	-0.0610997	chr17	56381836	56381848	13	-	182	200	175	111	106	137	ENSMUST00000019722.12, ENSMUST00000146467.2, ENSMUST00000151943.8	Ubxn6
ENSMUSG00000000167.15	E018	2.04981	0.238964	0.155921	0.69294	0.98951	2.41533	2.17554	-0.301843	chr9	50532366	50532490	125	+	1	0	5	0	2	4	ENSMUST00000132187.2, ENSMUST00000141366.8, ENSMUST00000151197.8, ENSMUST00000000171.15	Pih1d2
ENSMUSG00000000902.14	E011	113.316	0.00133485	0.155864	0.692993	0.98951	16.9611	17.2681	0.0531777	chr10	75745988	75746097	110	-	132	154	135	120	79	86	ENSMUST00000140388.2, ENSMUST00000121304.2, ENSMUST00000133189.8, ENSMUST00000140408.2, ENSMUST00000000925.10	Smarcb1
ENSMUSG00000001783.4	E010	321.532	0.00465507	0.155818	0.693036	0.98951	27.9951	28.3202	0.0357476	chr10	85787219	85787318	100	-	411	423	349	387	212	221	ENSMUST00000139413.2, ENSMUST00000001834.4	Rtcb
ENSMUSG00000002948.20	E007	107.634	0.00566029	0.155884	0.692975	0.98951	16.4826	16.8257	0.060983	chr8	4295826	4295841	16	+	117	139	115	88	81	120	ENSMUST00000062686.11, ENSMUST00000110998.9, ENSMUST00000110996.2, ENSMUST00000129866.8, ENSMUST00000110994.9, ENSMUST00000129537.2	Map2k7
ENSMUSG00000004562.17	E040	26.5652	0.0152053	0.155814	0.69304	0.98951	8.12098	8.53416	0.144119	chr14	52231740	52231855	116	+	36	22	49	25	18	17	ENSMUST00000100639.11, ENSMUST00000182760.8, ENSMUST00000182412.2, ENSMUST00000183208.8, ENSMUST00000182905.8, ENSMUST00000182061.8, ENSMUST00000093813.12, ENSMUST00000182909.8	Arhgef40
ENSMUSG00000004568.14	E051	2.35668	0.0962961	0.155768	0.693083	0.98951	2.30883	2.6632	0.412231	chr8	3504285	3504371	87	+	6	1	3	3	1	1	ENSMUST00000156085.8	Arhgef18
ENSMUSG00000013033.17	E020	15.6106	0.00808255	0.15596	0.692903	0.98951	6.2407	6.55812	0.143699	chr8	84660055	84660269	215	+	20	20	22	13	12	11	ENSMUST00000124355.8, ENSMUST00000141158.8, ENSMUST00000132500.8, ENSMUST00000152978.8, ENSMUST00000045393.15, ENSMUST00000131717.2	Adgrl1
ENSMUSG00000014771.14	E010	120.566	0.00503435	0.155758	0.693092	0.98951	17.3943	17.7848	0.0659049	chr17	15745531	15745662	132	-	153	155	159	103	90	94	ENSMUST00000137233.2, ENSMUST00000139610.8, ENSMUST00000232149.2, ENSMUST00000154293.8, ENSMUST00000054450.7	Pdcd2
ENSMUSG00000018012.12	E011	2.73054	0.259577	0.155893	0.692966	0.98951	2.85098	2.54444	-0.328441	chr11	120614433	120614795	363	+	0	3	7	2	1	4	ENSMUST00000018156.12	Rac3
ENSMUSG00000018537.17	E022	12.8313	0.104683	0.155723	0.693126	0.98951	5.53474	5.94377	0.206361	chr11	97590362	97590407	46	-	17	30	10	2	14	9	ENSMUST00000169807.8, ENSMUST00000103148.8, ENSMUST00000018681.14, ENSMUST00000126185.2	Pcgf2
ENSMUSG00000020079.16	E021	64.3644	0.00244891	0.155732	0.693117	0.98951	12.8288	13.0437	0.0486852	chr10	62279174	62279342	169	-	64	76	76	66	53	58	ENSMUST00000162023.2, ENSMUST00000020273.16	Supv3l1
ENSMUSG00000020340.17	E026	4.03259	0.190582	0.15577	0.693081	0.98951	3.65074	2.91807	-0.647	chr11	46165465	46165569	105	-	9	3	3	5	3	2	ENSMUST00000093166.11, ENSMUST00000093165.12, ENSMUST00000165599.9	Cyfip2
ENSMUSG00000020672.15	E032	5.17109	0.0271017	0.155805	0.693048	0.98951	3.47421	3.672	0.159954	chr12	30423295	30423319	25	-	3	4	5	9	6	3	ENSMUST00000142046.8, ENSMUST00000125530.2, ENSMUST00000021004.14, ENSMUST00000133324.8, ENSMUST00000218489.2	Sntg2
ENSMUSG00000020828.14	E036	32.3435	0.0380314	0.155794	0.693059	0.98951	9.01434	9.38399	0.116877	chr11	70448165	70448303	139	+	49	36	43	36	26	13	ENSMUST00000146248.2, ENSMUST00000018429.12, ENSMUST00000108557.10	Pld2
ENSMUSG00000021282.18	E017	9.6526	0.067259	0.155767	0.693084	0.98951	4.84902	5.18707	0.194912	chr12	111506737	111506894	158	+	12	8	16	2	11	10	ENSMUST00000223135.2, ENSMUST00000221363.2	Eif5
ENSMUSG00000021287.13	E008	8.60243	0.173162	0.155722	0.693126	0.98951	4.7919	4.70797	-0.0510902	chr12	111771508	111771561	54	-	20	3	4	9	3	13	ENSMUST00000146491.8, ENSMUST00000145109.8, ENSMUST00000021715.6	Xrcc3
ENSMUSG00000021322.9	E005	5.96621	0.0264279	0.155987	0.692878	0.98951	3.68101	3.93625	0.193698	chr13	21000692	21000787	96	+	11	9	11	6	1	2	ENSMUST00000021757.5, ENSMUST00000221982.2	Aoah
ENSMUSG00000021546.19	E057	31.1379	0.0263886	0.155802	0.693052	0.98951	8.8003	9.29495	0.158997	chr13	58545832	58545869	38	-	51	36	33	35	21	19	ENSMUST00000177497.8	Hnrnpk
ENSMUSG00000021614.17	E001	2.50571	0.407249	0.155747	0.693103	0.98951	0.00362145	2.37	18.709	chr13	89803431	89804458	1028	-	0	1	17	0	0	0	ENSMUST00000109546.9	Vcan
ENSMUSG00000021751.14	E016	722.457	0.000328877	0.155824	0.693031	0.98951	40.2169	40.1205	-0.007946	chr14	14218097	14218269	173	+	1044	1128	968	433	513	530	ENSMUST00000164412.2, ENSMUST00000022271.14, ENSMUST00000164598.8	Acox2
ENSMUSG00000022420.17	E006	35.868	0.00467975	0.155893	0.692966	0.98951	9.80506	9.5674	-0.0714207	chr15	79646628	79646726	99	-	39	46	48	23	29	37	ENSMUST00000069877.12, ENSMUST00000229644.2, ENSMUST00000162713.9, ENSMUST00000230645.2, ENSMUST00000023055.8	Dnal4
ENSMUSG00000022443.18	E010	515.14	0.000542185	0.155902	0.692958	0.98951	34.5529	34.8227	0.0249176	chr15	77649900	77650028	129	-	591	710	908	441	307	336	ENSMUST00000139729.2, ENSMUST00000016771.13	Myh9
ENSMUSG00000022544.15	E017	2.59229	0.121762	0.155936	0.692926	0.98951	2.83715	2.42772	-0.449978	chr16	5073794	5073796	3	-	4	2	3	5	2	0	ENSMUST00000132225.8, ENSMUST00000139584.2, ENSMUST00000064635.12, ENSMUST00000230238.2	Eef2kmt
ENSMUSG00000022849.6	E011	53.9189	0.00763305	0.155993	0.692873	0.98951	11.5029	11.8321	0.0824461	chr16	35645253	35645918	666	+	72	87	90	34	28	39	ENSMUST00000023555.6, ENSMUST00000231579.2	Hspbap1
ENSMUSG00000023045.14	E011	321.377	0.000847909	0.155732	0.693116	0.98951	28.2268	27.9171	-0.034144	chr15	102066513	102066592	80	+	478	410	394	289	207	246	ENSMUST00000023806.14, ENSMUST00000160465.2	Soat2
ENSMUSG00000024170.16	E018	13.1782	0.244183	0.155805	0.693048	0.98951	6.11197	5.68913	-0.207536	chr17	25323581	25323652	72	-	18	3	26	10	5	19	ENSMUST00000155607.8, ENSMUST00000115181.9, ENSMUST00000024987.6, ENSMUST00000156698.2	Telo2
ENSMUSG00000024857.17	E012	4.76582	0.0635104	0.155778	0.693074	0.98951	2.29412	0.0231127	-13.2669	chr19	4136475	4136595	121	+	0	0	0	3	6	15	ENSMUST00000162584.2, ENSMUST00000162908.2, ENSMUST00000159148.8, ENSMUST00000159556.8	Cabp2
ENSMUSG00000025544.14	E015	483.954	0.00086445	0.1558	0.693054	0.98951	33.7585	34.1553	0.0372765	chr14	122385400	122385457	58	+	592	786	515	484	334	336	ENSMUST00000171318.2, ENSMUST00000026624.11	Tm9sf2
ENSMUSG00000025782.13	E003	35.2577	0.00862005	0.155962	0.692902	0.98951	9.49482	9.78107	0.0864489	chr2	9920102	9920886	785	-	38	57	42	30	19	36	ENSMUST00000129720.2, ENSMUST00000026888.11, ENSMUST00000114909.2	Taf3
ENSMUSG00000026578.7	E004	22.3446	0.0114328	0.155959	0.692905	0.98951	7.47009	7.77775	0.11709	chr1	164109960	164110106	147	+	20	30	44	13	13	22	ENSMUST00000027867.7	Ccdc181
ENSMUSG00000026603.14	E012	57.0215	0.0121038	0.155774	0.693077	0.98951	11.892	12.5474	0.156936	chr1	189623597	189623664	68	-	93	85	33	57	40	47	ENSMUST00000144452.2, ENSMUST00000027897.8	Smyd2
ENSMUSG00000026608.14	E013	8.69599	0.107611	0.155767	0.693084	0.98951	4.91064	4.62795	-0.17144	chr1	188708568	188708807	240	-	7	7	22	9	6	4	ENSMUST00000193143.6	Kctd3
ENSMUSG00000026933.19	E010	20.451	0.0155011	0.155823	0.693031	0.98951	7.57284	7.14935	-0.166888	chr2	25825474	25825573	100	-	25	22	30	26	11	14	ENSMUST00000134970.8, ENSMUST00000183461.8, ENSMUST00000114167.9, ENSMUST00000143977.8	Camsap1
ENSMUSG00000027167.12	E014	34.5352	0.00817136	0.156001	0.692865	0.98951	9.19061	9.53966	0.108437	chr2	105727247	105727282	36	-	38	36	20	42	36	32	ENSMUST00000148441.2, ENSMUST00000122965.8	Elp4
ENSMUSG00000027959.15	E016	6.77468	0.023652	0.15584	0.693016	0.98951	4.40327	4.06378	-0.231892	chr3	116407555	116407746	192	+	9	9	7	7	6	4	ENSMUST00000196619.3, ENSMUST00000197335.2, ENSMUST00000029571.13, ENSMUST00000198386.5, ENSMUST00000198311.5	Sass6
ENSMUSG00000028029.12	E010	113.655	0.00511945	0.155863	0.692994	0.98951	16.9672	17.2986	0.0573342	chr3	132380510	132380537	28	-	104	153	155	107	75	111	ENSMUST00000029663.11, ENSMUST00000196206.5, ENSMUST00000198513.6, ENSMUST00000197793.5, ENSMUST00000200025.2, ENSMUST00000197646.5	Aimp1
ENSMUSG00000028330.9	E005	69.5838	0.00815737	0.155829	0.693026	0.98951	13.2726	13.5277	0.0558397	chr4	46149862	46149969	108	+	89	92	101	58	59	39	ENSMUST00000030014.9	Ncbp1
ENSMUSG00000028556.16	E067	23.8572	0.00728198	0.155909	0.692952	0.98951	7.77938	8.06881	0.10602	chr4	98908258	98908328	71	-	40	30	26	27	13	15	ENSMUST00000030286.14, ENSMUST00000124466.8, ENSMUST00000075836.12, ENSMUST00000205650.2, ENSMUST00000127417.3	Dock7
ENSMUSG00000028763.19	E042	29.2079	0.0172841	0.156019	0.692849	0.98951	8.97347	8.47164	-0.16723	chr4	137258935	137259048	114	+	42	35	40	24	27	15	ENSMUST00000030547.15, ENSMUST00000171332.2	Hspg2
ENSMUSG00000028898.16	E019	17.9628	0.0129711	0.15597	0.692894	0.98951	6.70806	7.07885	0.15593	chr4	132052801	132053256	456	-	13	29	25	17	14	14	ENSMUST00000146166.8	Trnau1ap
ENSMUSG00000029505.18	E073	16.8927	0.00866865	0.156017	0.69285	0.98951	6.80092	6.54915	-0.109297	chr5	110918358	110918393	36	-	23	19	21	13	10	19	ENSMUST00000112436.9, ENSMUST00000041558.15, ENSMUST00000112435.9, ENSMUST00000146458.9	Ep400
ENSMUSG00000029570.6	E005	25.6076	0.00928966	0.155827	0.693028	0.98951	7.86609	8.13972	0.0992549	chr5	140598046	140598145	100	+	28	37	60	21	6	17	ENSMUST00000031555.3, ENSMUST00000200626.5, ENSMUST00000199848.2	Lfng
ENSMUSG00000029622.17	E023	185.257	0.00898127	0.155797	0.693056	0.98951	21.9182	21.2283	-0.0962702	chr5	145063537	145063567	31	+	228	218	333	178	82	143	ENSMUST00000196111.5, ENSMUST00000136074.2, ENSMUST00000138900.8, ENSMUST00000085679.13, ENSMUST00000128229.2	Arpc1b
ENSMUSG00000029723.17	E018	1.47971	0.0962724	0.155762	0.693088	0.98951	2.13935	1.81741	-0.470747	chr5	137760638	137760959	322	+	2	2	1	2	2	0	ENSMUST00000100540.10, ENSMUST00000110983.3, ENSMUST00000031738.5	Spacdr
ENSMUSG00000030657.12	E006	1.60297	0.12839	0.155908	0.692952	0.98951	1.35161	2.04185	1.19071	chr7	117192764	117192966	203	+	0	1	9	0	1	0	ENSMUST00000160035.8, ENSMUST00000032892.7	Xylt1
ENSMUSG00000031575.19	E024	63.5658	0.0133856	0.155888	0.69297	0.98951	13.098	12.6932	-0.0919793	chr8	26321301	26321376	76	-	65	76	86	68	35	64	ENSMUST00000166078.9, ENSMUST00000139946.8, ENSMUST00000211188.2, ENSMUST00000110608.3, ENSMUST00000110609.8, ENSMUST00000068892.15, ENSMUST00000110610.8	Ash2l
ENSMUSG00000032497.20	E042	9.89155	0.0465307	0.155728	0.69312	0.98951	5.35453	4.9292	-0.239405	chr9	111042881	111042982	102	+	11	18	10	14	4	6	ENSMUST00000197540.5, ENSMUST00000217341.3, ENSMUST00000239186.2	Lrrfip2
ENSMUSG00000034243.18	E026	159.223	0.0077124	0.155781	0.693071	0.98951	20.4727	19.8646	-0.0902856	chr16	36751921	36752026	106	+	181	220	195	163	103	132	ENSMUST00000114812.9, ENSMUST00000039855.9, ENSMUST00000140266.2	Golgb1
ENSMUSG00000034453.9	E027	55.6985	0.00256174	0.155828	0.693027	0.98951	11.8466	12.1697	0.0786861	chr10	84528661	84528870	210	+	74	73	77	45	47	34	ENSMUST00000077175.7	Polr3b
ENSMUSG00000035382.10	E023	90.3656	0.0142307	0.155729	0.693119	0.98951	15.0146	15.5999	0.11276	chr9	45831090	45831192	103	+	141	129	71	93	67	63	ENSMUST00000215189.2, ENSMUST00000039059.8, ENSMUST00000216514.2, ENSMUST00000216672.2, ENSMUST00000216614.2	Pcsk7
ENSMUSG00000036941.3	E001	300.073	0.0217985	0.155933	0.692928	0.98951	27.0627	26.4828	-0.0666398	chr18	73868109	73872371	4263	-	218	272	313	441	224	313	ENSMUST00000041138.3	Elac1
ENSMUSG00000037697.20	E019	111.057	0.00153368	0.155919	0.692942	0.98951	17.0524	16.735	-0.055642	chr14	45847949	45848147	199	-	128	132	125	105	101	89	ENSMUST00000141487.8, ENSMUST00000152110.8, ENSMUST00000087320.13, ENSMUST00000149286.9, ENSMUST00000111828.4, ENSMUST00000129599.8, ENSMUST00000051310.13	Ddhd1
ENSMUSG00000038481.14	E003	1.47072	0.269201	0.155926	0.692936	0.98951	2.11889	1.81413	-0.448214	chr10	40225333	40225353	21	+	0	3	1	3	0	2	ENSMUST00000095743.4, ENSMUST00000044672.11	Cdk19
ENSMUSG00000038535.18	E016	18.0253	0.0444088	0.155902	0.692957	0.98951	6.61353	7.12774	0.217004	chr9	72206009	72206130	122	+	28	15	15	21	16	14	ENSMUST00000098576.10, ENSMUST00000184053.8, ENSMUST00000183801.8, ENSMUST00000184786.8, ENSMUST00000183410.8, ENSMUST00000184399.8, ENSMUST00000184517.8, ENSMUST00000183400.2, ENSMUST00000184036.8	Zfp280d
ENSMUSG00000038658.16	E001	4.8963	0.0364325	0.155724	0.693124	0.98951	3.47016	3.77232	0.2412	chr19	29499682	29499734	53	+	7	5	7	7	1	4	ENSMUST00000043610.13	Ric1
ENSMUSG00000039536.17	E012	296.152	0.000500049	0.155751	0.693099	0.98951	26.9378	27.2148	0.0315197	chr2	166792775	166792859	85	-	346	391	315	294	233	248	ENSMUST00000134664.2, ENSMUST00000109236.9, ENSMUST00000149454.2, ENSMUST00000142481.8, ENSMUST00000109235.8, ENSMUST00000049412.12, ENSMUST00000109238.9	Stau1
ENSMUSG00000040043.18	E011	51.4205	0.0142534	0.155896	0.692963	0.98951	11.3969	11.7312	0.0844507	chr10	127973343	127973373	31	-	67	50	64	35	49	49	ENSMUST00000099139.9, ENSMUST00000217750.2, ENSMUST00000238843.2, ENSMUST00000092033.4	Rbms2
ENSMUSG00000040274.12	E008	24.1113	0.00659955	0.155763	0.693088	0.98951	7.68788	8.01456	0.120768	chr5	3394438	3394453	16	+	45	31	32	20	16	11	ENSMUST00000199156.2, ENSMUST00000042410.5, ENSMUST00000197385.2, ENSMUST00000165117.8	Cdk6
ENSMUSG00000040415.16	E001	37.4157	0.00856343	0.155961	0.692903	0.98951	9.74295	9.97084	0.067317	chr10	127026247	127026510	264	-	41	52	64	31	24	26	ENSMUST00000130855.8, ENSMUST00000038217.14	Dtx3
ENSMUSG00000042349.14	E001	1.80316	0.0767131	0.155895	0.692964	0.98951	1.95896	2.30296	0.466997	chr1	131182080	131182333	254	-	2	2	5	2	0	1	ENSMUST00000162437.2	Ikbke
ENSMUSG00000042726.15	E024	11.943	0.0228144	0.155778	0.693074	0.98951	5.43762	5.79382	0.18362	chr5	121522808	121522819	12	-	9	13	22	9	8	13	ENSMUST00000155379.8	Trafd1
ENSMUSG00000045980.14	E013	31.4371	0.024575	0.155893	0.692966	0.98951	8.80524	9.18366	0.122332	chr11	115119247	115119340	94	+	57	35	42	16	24	25	ENSMUST00000061450.7, ENSMUST00000100235.9	Tmem104
ENSMUSG00000046245.14	E004	37.2492	0.0112635	0.15595	0.692913	0.98951	9.67573	9.94232	0.0791286	chr5	137822018	137822049	32	-	49	31	82	45	17	15	ENSMUST00000058897.11, ENSMUST00000110980.2, ENSMUST00000130460.2	Pilra
ENSMUSG00000049658.14	E041	2.33271	0.0892383	0.155766	0.693085	0.98951	2.32106	2.64457	0.376712	chr13	100215306	100215307	2	-	2	2	6	2	0	3	ENSMUST00000038104.12, ENSMUST00000109379.9	Bdp1
ENSMUSG00000050002.15	E004	2.71954	0.15882	0.155777	0.693074	0.98951	2.80181	2.49541	-0.334384	chr13	58305676	58305849	174	+	3	0	5	2	3	3	ENSMUST00000225236.2	Idnk
ENSMUSG00000051682.16	E015	43.0909	0.00530791	0.155958	0.692906	0.98951	10.1992	9.88183	-0.0920827	chr17	48581529	48581540	12	+	42	44	142	30	12	18	ENSMUST00000059873.14, ENSMUST00000153131.2, ENSMUST00000125426.8	Treml4
ENSMUSG00000052397.9	E010	29.9013	0.00688996	0.155758	0.693092	0.98951	8.59107	8.83451	0.0811953	chr17	7020382	7020528	147	-	44	31	63	32	15	9	ENSMUST00000064234.7	Ezr
ENSMUSG00000052403.12	E001	1.50133	0.556868	0.155814	0.69304	0.98951	1.71036	2.25661	0.800006	chr2	25497904	25497976	73	+	0	1	3	2	0	3	ENSMUST00000155684.8	Fcnaos
ENSMUSG00000055491.15	E016	22.9866	0.0304027	0.155771	0.69308	0.98951	7.21195	7.62768	0.162545	chr19	46050841	46050877	37	+	40	27	52	18	7	9	ENSMUST00000099392.10, ENSMUST00000126127.8, ENSMUST00000135327.8, ENSMUST00000111899.8, ENSMUST00000062322.11	Pprc1
ENSMUSG00000055805.16	E009	9.43374	0.14888	0.155946	0.692917	0.98951	4.93175	4.49351	-0.269072	chr11	103073468	103073593	126	+	4	14	32	7	6	0	ENSMUST00000218163.2, ENSMUST00000042286.12, ENSMUST00000107027.9	Fmnl1
ENSMUSG00000061130.14	E011	262.738	0.000789128	0.155893	0.692966	0.98951	25.3484	25.201	-0.0178257	chr17	85312937	85312994	58	+	238	289	220	268	256	290	ENSMUST00000080217.14, ENSMUST00000234851.2, ENSMUST00000234540.2, ENSMUST00000112305.10, ENSMUST00000112304.10, ENSMUST00000234710.2, ENSMUST00000234332.2, ENSMUST00000112307.4	Ppm1b
ENSMUSG00000068115.14	E036	1.4594	0.0836204	0.155786	0.693066	0.98951	2.12847	1.82443	-0.444909	chr2	150851151	150851252	102	-	2	2	1	2	1	1	ENSMUST00000149979.2, ENSMUST00000128564.8, ENSMUST00000109896.8	Ninl
ENSMUSG00000069049.12	E019	2.74331	0.251258	0.155846	0.69301	0.98951	2.54299	2.85708	0.336264	chrY	1023106	1023301	196	+	0	4	6	0	1	6	ENSMUST00000134820.2	Eif2s3y
ENSMUSG00000071253.9	E007	153.822	0.00619419	0.155774	0.693077	0.98951	20.0522	19.4819	-0.0862695	chr10	62768498	62768561	64	+	186	180	141	123	120	185	ENSMUST00000144459.2, ENSMUST00000044977.10	Slc25a16
ENSMUSG00000112160.2	E001	1.59751	0.223597	0.155733	0.693116	0.98951	1.85003	2.17017	0.460692	chr10	81919187	81919246	60	+	4	0	3	1	2	0	ENSMUST00000220287.2	BC024063
ENSMUSG00000001018.16	E008	87.7941	0.00197378	0.15561	0.693231	0.989522	14.9384	15.1514	0.0417047	chr3	90397855	90397901	47	-	95	96	101	76	73	93	ENSMUST00000184877.8, ENSMUST00000149884.2, ENSMUST00000107351.2	Snapin
ENSMUSG00000002274.14	E012	14.9379	0.0107479	0.155504	0.69333	0.989522	6.45081	6.17298	-0.127501	chr17	26015839	26015942	104	-	20	18	15	23	7	10	ENSMUST00000002344.7, ENSMUST00000235925.2, ENSMUST00000165838.9, ENSMUST00000235294.2, ENSMUST00000238040.2	Metrn
ENSMUSG00000003273.15	E008	4.08315	0.0788144	0.155341	0.693483	0.989522	3.43204	3.04812	-0.342627	chr7	45352257	45352352	96	+	4	5	3	1	6	5	ENSMUST00000210872.2, ENSMUST00000209796.2, ENSMUST00000003360.10, ENSMUST00000211259.2	Car11
ENSMUSG00000004677.19	E042	32.5653	0.00690664	0.155302	0.693519	0.989522	9.13847	8.77891	-0.116691	chr8	71811260	71811307	48	+	52	56	52	15	16	23	ENSMUST00000170242.8, ENSMUST00000212412.3, ENSMUST00000240722.1	Myo9b
ENSMUSG00000004931.12	E030	129.693	0.0015767	0.15551	0.693324	0.989522	18.1052	18.3931	0.046927	chr10	81108168	81108231	64	+	165	192	139	130	103	82	ENSMUST00000219460.2, ENSMUST00000057798.9, ENSMUST00000220297.2	Apba3
ENSMUSG00000005320.10	E015	141.401	0.00134592	0.155386	0.693441	0.989522	18.8608	19.1806	0.0501508	chr13	55309435	55309556	122	+	164	209	105	150	122	116	ENSMUST00000005452.6	Fgfr4
ENSMUSG00000005378.18	E011	5.94648	0.0735273	0.155662	0.693182	0.989522	4.16072	3.74761	-0.302163	chr5	135084941	135085192	252	-	10	4	4	10	3	5	ENSMUST00000151551.2, ENSMUST00000147756.8	Bud23
ENSMUSG00000005899.15	E030	39.075	0.00394546	0.155301	0.69352	0.989522	10.2415	9.93929	-0.08725	chr16	17444311	17444374	64	+	39	41	47	46	37	27	ENSMUST00000231257.2, ENSMUST00000090159.13, ENSMUST00000232116.2, ENSMUST00000231627.2, ENSMUST00000006053.13, ENSMUST00000232468.2, ENSMUST00000231436.2, ENSMUST00000231736.2, ENSMUST00000163476.10, ENSMUST00000232417.2, ENSMUST00000165363.10, ENSMUST00000232185.2, ENSMUST00000232021.2	Smpd4
ENSMUSG00000006390.16	E015	157.437	0.00293324	0.155597	0.693243	0.989522	20.0624	19.8327	-0.0344619	chr4	118288463	118288519	57	+	211	232	213	121	101	122	ENSMUST00000006557.13, ENSMUST00000067896.4, ENSMUST00000102673.11, ENSMUST00000129419.2, ENSMUST00000167636.8	Elovl1
ENSMUSG00000007379.16	E008	1.56905	0.0829287	0.155178	0.693635	0.989522	1.81792	2.19405	0.542818	chr3	103044459	103044629	171	+	4	2	1	0	1	2	ENSMUST00000166143.9, ENSMUST00000172288.3	Dennd2c
ENSMUSG00000008461.7	E007	13.8242	0.0160176	0.15563	0.693212	0.989522	6.08873	5.83588	-0.122791	chr7	45268184	45269181	998	+	14	31	20	13	5	8	ENSMUST00000008605.6, ENSMUST00000209379.2	Fut1
ENSMUSG00000010067.14	E019	4.51443	0.183786	0.155553	0.693284	0.989522	3.58063	3.25506	-0.275365	chr9	107435267	107435385	119	+	2	12	6	2	5	2	ENSMUST00000125386.2	Rassf1
ENSMUSG00000010608.16	E044	153.811	0.00477738	0.155639	0.693204	0.989522	19.6871	19.9742	0.0433081	chr12	83715193	83715257	65	+	162	201	197	149	107	138	ENSMUST00000182255.8, ENSMUST00000182450.8, ENSMUST00000181983.8, ENSMUST00000048155.16	Rbm25
ENSMUSG00000011034.7	E011	7.48689	0.124815	0.155152	0.693659	0.989522	4.40555	4.45764	0.0339808	chr5	33309903	33310053	151	+	17	11	2	5	6	6	ENSMUST00000011178.5	Slc5a1
ENSMUSG00000013089.16	E006	8.36984	0.0966985	0.155444	0.693387	0.989522	4.7538	4.58579	-0.104035	chr16	22211737	22211805	69	-	15	1	11	7	9	7	ENSMUST00000168774.8, ENSMUST00000079601.13	Etv5
ENSMUSG00000015087.15	E033	1.92495	0.393441	0.155335	0.693489	0.989522	1.84286	2.56587	0.955436	chr2	25498469	25498477	9	-	0	8	2	0	1	2	ENSMUST00000140635.8, ENSMUST00000146012.8, ENSMUST00000058137.9	Rabl6
ENSMUSG00000015143.16	E011	245.352	0.000671982	0.155408	0.69342	0.989522	24.5707	24.8929	0.03972	chr12	80219737	80219916	180	-	296	277	393	234	168	172	ENSMUST00000167327.2, ENSMUST00000021554.16	Actn1
ENSMUSG00000016552.14	E002	3.53557	0.169027	0.155383	0.693444	0.989522	3.18942	2.87376	-0.300969	chr15	77824726	77825218	493	-	6	4	6	3	0	4	ENSMUST00000016696.13, ENSMUST00000140096.2	Foxred2
ENSMUSG00000017288.16	E041	26.9574	0.00492869	0.155474	0.693358	0.989522	8.56372	8.28166	-0.0972751	chr11	76070414	76070438	25	-	28	34	33	24	20	27	ENSMUST00000094015.11, ENSMUST00000140886.3, ENSMUST00000129256.2, ENSMUST00000170730.3, ENSMUST00000108419.9, ENSMUST00000056601.11	Vps53
ENSMUSG00000018372.14	E026	22.4756	0.0232992	0.155438	0.693391	0.989522	7.86771	7.46274	-0.153315	chr11	106708705	106708806	102	+	24	21	28	14	16	33	ENSMUST00000018516.11, ENSMUST00000103068.10, ENSMUST00000149279.2, ENSMUST00000124898.2	Cep95
ENSMUSG00000018501.18	E016	374.47	0.00275529	0.155687	0.693159	0.989522	30.381	29.882	-0.0517819	chr11	62220267	62220478	212	-	524	523	411	307	318	258	ENSMUST00000156740.9, ENSMUST00000037575.15, ENSMUST00000161767.8, ENSMUST00000101067.10, ENSMUST00000131911.8, ENSMUST00000161281.2, ENSMUST00000101066.10, ENSMUST00000155712.9, ENSMUST00000018645.13	Ncor1
ENSMUSG00000019467.16	E027	5.56209	0.127974	0.155537	0.693299	0.989522	3.97377	3.67635	-0.224777	chr10	127021444	127021547	104	-	8	2	10	3	4	7	ENSMUST00000219649.2, ENSMUST00000218654.2, ENSMUST00000019611.15, ENSMUST00000222006.2, ENSMUST00000218864.2, ENSMUST00000218478.2, ENSMUST00000167353.3	Arhgef25
ENSMUSG00000019966.19	E016	5.38742	0.027989	0.155326	0.693497	0.989522	3.5551	3.89187	0.261488	chr10	99924015	99924082	68	+	6	5	12	1	4	6	ENSMUST00000218200.2, ENSMUST00000105283.9, ENSMUST00000020129.8, ENSMUST00000219881.2	Kitl
ENSMUSG00000020124.11	E036	69.9695	0.00217275	0.155405	0.693423	0.989522	13.3196	13.643	0.0703981	chr10	123032732	123032780	49	-	93	110	71	58	55	52	ENSMUST00000219619.2, ENSMUST00000220284.2, ENSMUST00000020334.9, ENSMUST00000217985.2, ENSMUST00000219010.2, ENSMUST00000219992.2, ENSMUST00000220377.2	Usp15
ENSMUSG00000020248.19	E002	461.783	0.000840524	0.155141	0.69367	0.989522	33.0036	33.275	0.0260143	chr10	82585121	82586281	1161	-	555	612	330	454	392	462	ENSMUST00000130911.8, ENSMUST00000143749.8	Nfyb
ENSMUSG00000020576.11	E026	51.3219	0.0224796	0.155384	0.693442	0.989522	11.2474	11.701	0.11548	chr12	13410932	13411117	186	+	47	66	40	39	56	58	ENSMUST00000042953.10	Nbas
ENSMUSG00000020589.18	E016	18.7868	0.0337248	0.155512	0.693322	0.989522	7.11981	6.75452	-0.152656	chr12	12412253	12412369	117	+	15	20	51	21	8	7	ENSMUST00000069066.14, ENSMUST00000223061.2, ENSMUST00000069005.10	Cyria
ENSMUSG00000020721.17	E036	22.2434	0.0127281	0.155344	0.69348	0.989522	7.87084	7.49827	-0.140692	chr11	107556825	107556904	80	+	21	31	26	25	10	25	ENSMUST00000075012.8, ENSMUST00000133862.2, ENSMUST00000100305.8, ENSMUST00000106746.8	Helz
ENSMUSG00000021661.17	E006	16.1331	0.0133963	0.15539	0.693437	0.989522	6.33835	6.61858	0.12532	chr13	98399702	98399749	48	+	13	18	21	10	18	17	ENSMUST00000226100.2, ENSMUST00000123924.8, ENSMUST00000150352.3, ENSMUST00000091356.11, ENSMUST00000150916.9, ENSMUST00000223606.2	Ankra2
ENSMUSG00000021668.16	E025	12.5181	0.107719	0.155174	0.693639	0.989522	5.48588	5.88626	0.203872	chr13	96678849	96678993	145	-	15	11	26	3	15	8	ENSMUST00000022172.12, ENSMUST00000222100.2	Polk
ENSMUSG00000021902.8	E002	1.7605	0.0721979	0.155559	0.693278	0.989522	1.99802	2.30345	0.410637	chr14	30959652	30959652	1	-	3	2	2	2	2	0	ENSMUST00000022459.5, ENSMUST00000226565.2	Phf7
ENSMUSG00000021948.18	E005	36.7213	0.0111357	0.155514	0.693321	0.989522	9.18918	9.67082	0.148631	chr14	30317551	30317609	59	-	47	40	95	14	23	21	ENSMUST00000112206.8, ENSMUST00000022521.13, ENSMUST00000112210.11, ENSMUST00000112207.8, ENSMUST00000112211.9	Prkcd
ENSMUSG00000022148.17	E015	23.753	0.00696847	0.155266	0.693553	0.989522	7.60491	7.9307	0.121715	chr15	6664277	6664287	11	+	28	28	52	16	15	14	ENSMUST00000160612.2, ENSMUST00000090461.12	Fyb
ENSMUSG00000022378.15	E005	72.0364	0.00233776	0.15536	0.693464	0.989522	13.6157	13.467	-0.0322297	chr15	63809147	63809273	127	-	91	82	142	53	41	52	ENSMUST00000063838.11, ENSMUST00000228226.2, ENSMUST00000164532.3	Cyrib
ENSMUSG00000022439.10	E013	3.81837	0.0578243	0.155251	0.693567	0.989522	3.17476	2.79925	-0.363514	chr15	84213065	84213077	13	+	2	5	14	4	0	1	ENSMUST00000139235.8, ENSMUST00000023074.9, ENSMUST00000145809.2, ENSMUST00000163667.2, ENSMUST00000151072.8, ENSMUST00000125928.8	Parvg
ENSMUSG00000022558.17	E061	8.12745	0.0368948	0.155428	0.693402	0.989522	4.43753	4.77278	0.210558	chr15	76332953	76333199	247	+	14	13	6	6	9	3	ENSMUST00000160986.8	Mroh1
ENSMUSG00000022565.16	E036	53.487	0.0318488	0.155528	0.693307	0.989522	12.055	11.4691	-0.145633	chr15	76077610	76077687	78	-	79	93	58	41	19	54	ENSMUST00000074834.12, ENSMUST00000072692.11, ENSMUST00000071869.12, ENSMUST00000169438.8, ENSMUST00000080857.12, ENSMUST00000089610.10, ENSMUST00000166428.8, ENSMUST00000076442.12, ENSMUST00000169289.8, ENSMUST00000171562.8, ENSMUST00000073418.13, ENSMUST00000169714.8, ENSMUST00000054449.14, ENSMUST00000169108.8, ENSMUST00000165453.8, ENSMUST00000167754.8, ENSMUST00000023226.13, ENSMUST00000171634.8	Plec
ENSMUSG00000022565.16	E052	44.8557	0.0310315	0.155355	0.69347	0.989522	10.9283	10.5236	-0.110054	chr15	76113558	76113697	140	-	68	52	72	27	40	25	ENSMUST00000074834.12	Plec
ENSMUSG00000022623.18	E036	63.5626	0.00522092	0.155244	0.693574	0.989522	13.0014	12.7769	-0.0510382	chr15	89441964	89442526	563	+	84	74	87	76	38	40	ENSMUST00000039074.14, ENSMUST00000109309.9, ENSMUST00000229559.2, ENSMUST00000238458.2, ENSMUST00000066545.14	Shank3
ENSMUSG00000022748.9	E002	15.085	0.11751	0.15535	0.693474	0.989522	5.86278	6.60153	0.343673	chr16	57124043	57124131	89	-	11	39	20	15	9	5	ENSMUST00000114371.5	Cmss1
ENSMUSG00000023007.16	E050	21.8274	0.0298269	0.155302	0.693519	0.989522	7.34644	7.7706	0.162826	chr15	99213772	99213781	10	+	32	18	30	17	22	15	ENSMUST00000130575.8, ENSMUST00000134034.8, ENSMUST00000150636.8, ENSMUST00000138036.8, ENSMUST00000023745.13, ENSMUST00000145482.8, ENSMUST00000118287.9, ENSMUST00000150641.8, ENSMUST00000136980.8	Prpf40b
ENSMUSG00000023791.19	E015	13.1408	0.0614601	0.155287	0.693533	0.989522	5.68831	6.07235	0.189117	chr16	31914371	31914526	156	-	19	15	9	9	7	21	ENSMUST00000147003.8, ENSMUST00000133584.8, ENSMUST00000136643.2	Pigx
ENSMUSG00000023912.11	E010	7.87468	0.133185	0.155242	0.693575	0.989522	4.74757	4.30725	-0.281383	chr17	43977791	43978023	233	-	3	19	13	5	5	6	ENSMUST00000233442.2, ENSMUST00000024705.6	Slc25a27
ENSMUSG00000023990.19	E001	27.7204	0.0372134	0.155338	0.693485	0.989522	8.74175	8.30613	-0.148493	chr17	48047955	48048241	287	+	29	41	35	16	26	25	ENSMUST00000086932.10	Tfeb
ENSMUSG00000024002.19	E026	148.927	0.00139005	0.155214	0.693601	0.989522	19.6068	19.374	-0.0356867	chr17	32439135	32439263	129	-	194	186	172	129	122	120	ENSMUST00000120276.9, ENSMUST00000127893.8, ENSMUST00000121285.8, ENSMUST00000235598.2, ENSMUST00000003726.16, ENSMUST00000125899.2, ENSMUST00000237692.2	Brd4
ENSMUSG00000024170.16	E002	4.21321	0.0351111	0.155524	0.693312	0.989522	3.49388	3.1934	-0.259737	chr17	25318551	25318590	40	-	5	3	7	4	2	5	ENSMUST00000155607.8, ENSMUST00000115181.9, ENSMUST00000024987.6	Telo2
ENSMUSG00000024535.17	E013	68.5441	0.0028809	0.155178	0.693636	0.989522	13.4233	13.2374	-0.0409083	chr18	53522589	53522684	96	+	51	74	107	62	60	64	ENSMUST00000165032.9, ENSMUST00000025417.9	Snx24
ENSMUSG00000025076.13	E011	96.535	0.00226417	0.155407	0.693421	0.989522	15.7981	15.5567	-0.0454353	chr19	56424659	56424834	176	+	63	115	107	111	83	100	ENSMUST00000026062.10, ENSMUST00000238892.2, ENSMUST00000237055.3	Casp7
ENSMUSG00000025133.10	E022	93.3851	0.00214854	0.155449	0.693381	0.989522	15.6717	15.3613	-0.0590101	chr7	97168255	97168412	158	+	106	99	113	92	83	77	ENSMUST00000026126.10	Ints4
ENSMUSG00000025153.10	E051	1686.18	0.00446254	0.15564	0.693203	0.989522	46.8561	46.8491	-0.000515223	chr11	120712904	120713056	153	-	402	648	196	4578	1472	1848	ENSMUST00000055655.9, ENSMUST00000206589.2	Fasn
ENSMUSG00000025199.17	E018	349.368	0.00167231	0.155318	0.693505	0.989522	28.9753	29.2979	0.0344515	chr19	44071025	44071134	110	-	420	411	323	287	329	349	ENSMUST00000026217.11, ENSMUST00000147423.8, ENSMUST00000119591.2, ENSMUST00000134495.8	Chuk
ENSMUSG00000025245.15	E005	65.2081	0.00294873	0.155527	0.693309	0.989522	13.1715	12.8476	-0.0729642	chr9	123531190	123531366	177	-	85	71	85	52	55	55	ENSMUST00000098258.10, ENSMUST00000026274.14, ENSMUST00000165754.8, ENSMUST00000168921.2, ENSMUST00000166097.8	Lztfl1
ENSMUSG00000025423.17	E021	56.4787	0.00269792	0.155142	0.693669	0.989522	11.9557	12.2888	0.0803683	chr18	77241033	77241496	464	+	71	77	63	41	50	48	ENSMUST00000114777.10	Pias2
ENSMUSG00000026172.13	E015	20.7066	0.0446945	0.155316	0.693506	0.989522	7.28888	7.48343	0.0763923	chr1	74631284	74631348	65	+	28	23	17	35	14	10	ENSMUST00000027358.11, ENSMUST00000113732.2	Bcs1l
ENSMUSG00000026174.10	E007	28.2884	0.00785061	0.155538	0.693298	0.989522	8.52136	8.74131	0.074043	chr1	74562663	74562685	23	+	39	33	30	24	17	32	ENSMUST00000087215.7, ENSMUST00000137100.2	Cnot9
ENSMUSG00000026546.17	E007	1.97511	1.4318	0.155479	0.693353	0.989522	1.90955	2.70599	1.00634	chr1	172348900	172351793	2894	+	0	2	4	3	1	2	ENSMUST00000194051.2	Cfap45
ENSMUSG00000026761.13	E017	66.3768	0.00772073	0.155201	0.693614	0.989522	13.3065	13.0012	-0.0680602	chr2	48807217	48807350	134	-	77	78	87	55	44	70	ENSMUST00000154784.8, ENSMUST00000142851.8, ENSMUST00000028098.11, ENSMUST00000141441.8	Orc4
ENSMUSG00000026867.20	E029	53.0322	0.00310522	0.155311	0.693511	0.989522	11.5983	11.8876	0.072013	chr2	34594465	34594528	64	-	59	75	69	35	47	45	ENSMUST00000113103.9, ENSMUST00000113111.8, ENSMUST00000102800.9, ENSMUST00000137528.8, ENSMUST00000028224.15, ENSMUST00000167251.2, ENSMUST00000113099.10	Gapvd1
ENSMUSG00000026926.15	E021	9.66882	0.0877807	0.155177	0.693637	0.989522	5.19226	4.89627	-0.169763	chr2	26283593	26283953	361	+	5	19	7	13	10	5	ENSMUST00000114093.2	Pmpca
ENSMUSG00000027173.8	E011	111.378	0.0141277	0.155615	0.693226	0.989522	16.9259	16.6566	-0.0474844	chr2	104573027	104573223	197	-	96	168	67	112	118	106	ENSMUST00000028595.8	Depdc7
ENSMUSG00000027195.11	E007	429.974	0.000678596	0.155302	0.693519	0.989522	32.0848	31.8914	-0.0190929	chr2	93882599	93882633	35	-	401	569	376	392	434	418	ENSMUST00000028619.5, ENSMUST00000146580.2, ENSMUST00000145967.8, ENSMUST00000127084.8	Hsd17b12
ENSMUSG00000027272.6	E058	19.2319	0.049455	0.155398	0.693429	0.989522	6.95361	7.31538	0.147041	chr2	120801003	120801094	92	-	18	31	22	13	9	27	ENSMUST00000028728.6, ENSMUST00000138824.2, ENSMUST00000133408.2	Ubr1
ENSMUSG00000027309.19	E002	110.872	0.00217646	0.155643	0.6932	0.989522	17.0677	16.7068	-0.0632949	chr2	130551050	130551238	189	-	143	133	147	85	78	105	ENSMUST00000119422.8, ENSMUST00000044766.15	Dnaaf9
ENSMUSG00000028008.11	E011	7.14437	0.103505	0.155443	0.693387	0.989522	4.10284	4.60571	0.334189	chr3	81915763	81915912	150	+	12	8	5	10	6	3	ENSMUST00000107736.2, ENSMUST00000029641.10	Asic5
ENSMUSG00000028184.13	E012	2.4057	0.182662	0.155673	0.693172	0.989522	2.69477	2.27425	-0.489819	chr3	148524270	148524283	14	-	1	2	4	0	4	3	ENSMUST00000196526.5	Adgrl2
ENSMUSG00000028582.15	E020	44.3795	0.0196911	0.155287	0.693533	0.989522	10.4348	10.7942	0.0987444	chr4	108483677	108483787	111	+	51	91	63	35	28	21	ENSMUST00000176846.8, ENSMUST00000106665.8, ENSMUST00000030320.13, ENSMUST00000150199.2, ENSMUST00000134844.2	Cc2d1b
ENSMUSG00000029346.13	E005	49.78	0.0176951	0.155419	0.69341	0.989522	11.5613	11.123	-0.112856	chr5	112485868	112485913	46	-	63	65	32	34	62	43	ENSMUST00000031289.7, ENSMUST00000146510.8, ENSMUST00000156083.8, ENSMUST00000155756.8, ENSMUST00000125628.8	Srrd
ENSMUSG00000029701.16	E021	32.0444	0.00963237	0.155383	0.693444	0.989522	9.00978	9.29473	0.0905438	chr6	29157067	29157088	22	-	38	40	41	28	33	18	ENSMUST00000170473.8, ENSMUST00000007993.16	Rbm28
ENSMUSG00000030008.10	E006	11.4514	0.0350654	0.155575	0.693263	0.989522	5.42634	5.66709	0.125618	chr6	85424280	85424502	223	-	11	26	7	19	5	5	ENSMUST00000139875.8, ENSMUST00000146086.8	Pradc1
ENSMUSG00000030655.16	E021	92.8798	0.00158338	0.155539	0.693298	0.989522	15.2832	15.479	0.0375356	chr7	117753395	117753674	280	-	128	150	123	61	59	73	ENSMUST00000179331.9, ENSMUST00000032891.15	Smg1
ENSMUSG00000030695.17	E004	1376.17	0.00141657	0.155602	0.693238	0.989522	52.1279	51.7439	-0.0264691	chr7	126394785	126394984	200	-	2104	2345	2200	877	716	779	ENSMUST00000032934.12, ENSMUST00000106348.8, ENSMUST00000087566.11	Aldoa
ENSMUSG00000030986.14	E007	151.612	0.0148185	0.155191	0.693624	0.989522	19.2901	19.8976	0.0926609	chr7	133324773	133324958	186	-	234	154	222	112	135	92	ENSMUST00000063669.8, ENSMUST00000140593.9, ENSMUST00000136301.2, ENSMUST00000033290.12, ENSMUST00000106139.8	Dhx32
ENSMUSG00000031295.14	E038	78.6745	0.0120076	0.155457	0.693374	0.989522	13.9283	14.3918	0.0962196	chrX	159360492	159360571	80	+	79	67	87	91	83	62	ENSMUST00000112380.9, ENSMUST00000112377.8, ENSMUST00000139496.8, ENSMUST00000033652.9	Phka2
ENSMUSG00000032216.16	E031	740.217	0.000309314	0.155188	0.693626	0.989522	41.0013	40.8321	-0.0137497	chr9	72642292	72642521	230	+	852	825	814	733	599	695	ENSMUST00000034740.15, ENSMUST00000238315.2, ENSMUST00000238368.2	Nedd4
ENSMUSG00000032425.16	E011	19.8946	0.0169775	0.155569	0.693269	0.989522	7.19849	7.05126	-0.0599108	chr9	88436429	88436592	164	+	28	18	11	12	25	23	ENSMUST00000162827.8, ENSMUST00000160652.8, ENSMUST00000162985.3, ENSMUST00000161458.3, ENSMUST00000161232.2	Zfp949
ENSMUSG00000032643.13	E006	6.17909	0.13717	0.155336	0.693488	0.989522	3.97444	3.7171	-0.193421	chr4	124601047	124601216	170	+	7	13	12	1	4	4	ENSMUST00000038684.6, ENSMUST00000106199.10	Fhl3
ENSMUSG00000032740.18	E011	3.82286	0.342872	0.155161	0.693651	0.989522	4.1191	2.48392	-1.46088	chr11	29397896	29398068	173	+	4	2	7	11	0	0	ENSMUST00000239407.2, ENSMUST00000040182.13	Ccdc88a
ENSMUSG00000033032.16	E004	20.4169	0.0965629	0.155295	0.693525	0.989522	7.09697	7.55577	0.181656	chr18	61868639	61868817	179	-	27	30	21	20	22	7	ENSMUST00000154876.8, ENSMUST00000120472.2, ENSMUST00000147278.2	Afap1l1
ENSMUSG00000033327.19	E028	31.2075	0.0226752	0.155381	0.693445	0.989522	8.46249	8.87548	0.138452	chr17	34929678	34929998	321	+	50	31	75	16	23	9	ENSMUST00000087399.5, ENSMUST00000238967.2, ENSMUST00000238305.2	Tnxb
ENSMUSG00000033883.12	E007	227.203	0.0086036	0.15563	0.693212	0.989522	24.0021	23.7527	-0.0317337	chr3	36218205	36224484	6280	+	276	299	235	196	185	209	ENSMUST00000197653.5, ENSMUST00000165956.3	Zfp267
ENSMUSG00000034867.17	E036	59.9847	0.0364891	0.155644	0.693199	0.989522	11.9219	12.5811	0.157461	chr7	35321730	35321774	45	+	95	61	125	56	28	25	ENSMUST00000206472.2, ENSMUST00000040844.16, ENSMUST00000187807.2	Ankrd27
ENSMUSG00000036529.18	E018	100.758	0.00235441	0.155639	0.693204	0.989522	15.9884	16.2949	0.0561121	chr15	89178148	89178203	56	-	117	149	129	90	63	86	ENSMUST00000123791.8, ENSMUST00000175778.2, ENSMUST00000124576.8, ENSMUST00000144585.9	Sbf1
ENSMUSG00000036636.11	E031	81.2574	0.011168	0.155402	0.693426	0.989522	14.8343	14.29	-0.109985	chr17	25378442	25378501	60	+	100	102	92	98	40	74	ENSMUST00000160961.8, ENSMUST00000233633.2, ENSMUST00000159426.2, ENSMUST00000162862.3, ENSMUST00000040729.9	Clcn7
ENSMUSG00000036676.15	E001	260.161	0.0103992	0.155199	0.693616	0.989522	25.7353	25.2087	-0.0632363	chr10	100279764	100283605	3842	-	293	300	362	266	186	207	ENSMUST00000058154.15	Tmtc3
ENSMUSG00000037621.9	E001	793.952	0.00197424	0.155165	0.693647	0.989522	41.2838	40.7596	-0.0425138	chr6	72183161	72184139	979	-	1505	1045	1375	574	301	428	ENSMUST00000042646.8, ENSMUST00000206425.2	Atoh8
ENSMUSG00000037646.11	E066	91.8614	0.0245993	0.155692	0.693154	0.989522	15.1906	15.6261	0.0833637	chr15	35884653	35884936	284	+	119	107	83	77	55	121	ENSMUST00000048646.9	Vps13b
ENSMUSG00000039197.11	E021	17.3996	0.0240253	0.155512	0.693322	0.989522	6.83995	6.53596	-0.131721	chr14	21376660	21376861	202	+	25	16	10	13	20	19	ENSMUST00000223645.2	Adk
ENSMUSG00000039345.17	E019	35.2764	0.00548603	0.155432	0.693397	0.989522	9.40738	9.6671	0.0792494	chr16	8306547	8306691	145	+	31	43	31	33	34	39	ENSMUST00000046470.16, ENSMUST00000151233.2, ENSMUST00000133208.2	Mettl22
ENSMUSG00000039936.19	E020	5.44751	0.0461789	0.155269	0.693551	0.989522	3.50396	3.86092	0.280276	chr4	149740038	149740088	51	-	4	6	17	6	2	1	ENSMUST00000038859.14, ENSMUST00000105689.8, ENSMUST00000105688.10, ENSMUST00000118704.8, ENSMUST00000105690.9, ENSMUST00000177654.8, ENSMUST00000122059.8	Pik3cd
ENSMUSG00000040356.17	E006	177.333	0.00103602	0.155395	0.693432	0.989522	21.2625	21.0534	-0.0297043	chr17	35058667	35058807	141	-	192	190	190	209	153	142	ENSMUST00000174226.8, ENSMUST00000174887.8, ENSMUST00000046022.16, ENSMUST00000174363.8	Skic2
ENSMUSG00000040383.17	E005	61.5364	0.029072	0.155506	0.693329	0.989522	12.2866	13.0319	0.172447	chr2	113938585	113938670	86	-	77	62	102	60	38	47	ENSMUST00000043160.13, ENSMUST00000102543.5	Aqr
ENSMUSG00000040785.20	E090	32.6105	0.0323332	0.155394	0.693433	0.989522	9.48178	8.86989	-0.193997	chr16	94255286	94255382	97	+	56	42	44	36	22	9	ENSMUST00000232660.2, ENSMUST00000231915.2, ENSMUST00000232368.2, ENSMUST00000232395.2, ENSMUST00000141192.8, ENSMUST00000231569.2, ENSMUST00000117648.9	Ttc3
ENSMUSG00000041319.15	E022	32.1261	0.00910158	0.155422	0.693407	0.989522	9.01858	9.38133	0.114686	chr17	23889615	23889679	65	-	32	47	43	26	19	34	ENSMUST00000133849.2, ENSMUST00000047436.11, ENSMUST00000115489.8, ENSMUST00000115490.9, ENSMUST00000095579.11	Thoc6
ENSMUSG00000041707.9	E005	8.20212	0.0312612	0.155252	0.693566	0.989522	4.77709	4.52601	-0.156096	chr14	32528737	32528868	132	+	13	7	11	7	5	8	ENSMUST00000039191.8, ENSMUST00000227871.2	Tmem273
ENSMUSG00000041720.15	E060	74.9275	0.0165859	0.155595	0.693245	0.989522	13.7462	14.1881	0.0929583	chr16	17175410	17175539	130	-	78	128	88	73	45	61	ENSMUST00000232232.3, ENSMUST00000036161.12	Pi4ka
ENSMUSG00000041828.16	E034	173.644	0.00313156	0.155696	0.693151	0.989522	20.3574	20.643	0.0417778	chr11	109961206	109961314	109	-	123	201	118	152	201	218	ENSMUST00000100287.9, ENSMUST00000106664.10, ENSMUST00000046223.14, ENSMUST00000146635.3	Abca8a
ENSMUSG00000041997.17	E013	3.13201	0.127496	0.155657	0.693187	0.989522	2.67191	3.09252	0.422142	chr2	70562158	70562410	253	-	1	8	4	3	3	1	ENSMUST00000135128.8	Tlk1
ENSMUSG00000042404.17	E022	27.9722	0.0398383	0.15553	0.693306	0.989522	8.7704	8.36601	-0.137141	chr3	90181111	90181317	207	+	47	20	37	27	21	21	ENSMUST00000156358.8, ENSMUST00000129564.8, ENSMUST00000098914.10	Dennd4b
ENSMUSG00000042589.19	E027	22.3338	0.117447	0.155169	0.693644	0.989522	7.66681	7.56751	-0.0378195	chr5	122025484	122025551	68	-	46	8	10	73	0	0	ENSMUST00000144069.2, ENSMUST00000134326.2, ENSMUST00000133760.8, ENSMUST00000168288.9, ENSMUST00000111752.10, ENSMUST00000154139.8, ENSMUST00000086317.12	Cux2
ENSMUSG00000042817.16	E023	2.72646	0.0739865	0.155159	0.693653	0.989522	2.01887	2.51133	0.630107	chr5	147313678	147313880	203	-	1	3	13	1	0	1	ENSMUST00000049324.13, ENSMUST00000110549.3	Flt3
ENSMUSG00000043644.6	E005	5.46204	0.267994	0.155328	0.693495	0.989522	4.18747	3.41944	-0.585432	chr11	120241049	120241582	534	+	8	3	6	3	1	12	ENSMUST00000245501.1	0610009L18Rik
ENSMUSG00000044857.9	E002	152.997	0.00107648	0.155212	0.693604	0.989522	19.8706	19.6442	-0.0342607	chr17	27408924	27409085	162	-	175	226	190	124	110	133	ENSMUST00000236082.2, ENSMUST00000237257.2, ENSMUST00000055117.9	Lemd2
ENSMUSG00000046836.14	E014	31.8281	0.00817103	0.155451	0.69338	0.989522	8.92232	9.30844	0.123189	chr1	183067747	183067762	16	-	45	23	46	28	29	24	ENSMUST00000194327.6, ENSMUST00000057062.12, ENSMUST00000163528.8, ENSMUST00000194089.6, ENSMUST00000195054.6	Brox
ENSMUSG00000047554.15	E012	98.5335	0.00586206	0.155574	0.693265	0.989522	16.1158	15.8084	-0.0568905	chr7	109580196	109580324	129	-	120	155	67	101	87	76	ENSMUST00000094097.12, ENSMUST00000151587.2, ENSMUST00000154831.9, ENSMUST00000118429.8, ENSMUST00000135565.2, ENSMUST00000119929.8	Tmem41b
ENSMUSG00000047989.12	E007	64.0931	0.00632853	0.155654	0.69319	0.989522	13.0648	12.7723	-0.0663511	chr18	24247134	24247244	111	-	75	61	90	69	51	48	ENSMUST00000125169.2, ENSMUST00000055012.12, ENSMUST00000153360.8	Ino80c
ENSMUSG00000048271.15	E015	133.389	0.0013919	0.155387	0.693439	0.989522	18.417	18.0868	-0.0538204	chr5	28591485	28591617	133	+	142	130	113	103	142	160	ENSMUST00000114884.8, ENSMUST00000059644.13	Rbm33
ENSMUSG00000053768.14	E031	12.5794	0.12362	0.155676	0.69317	0.989522	5.982	5.46955	-0.259203	chr6	33037172	33037172	1	-	12	7	20	7	12	17	ENSMUST00000066379.11, ENSMUST00000127666.8	Chchd3
ENSMUSG00000053768.14	E032	12.5794	0.12362	0.155676	0.69317	0.989522	5.982	5.46955	-0.259203	chr6	33037173	33037195	23	-	12	7	20	7	12	17	ENSMUST00000066379.11	Chchd3
ENSMUSG00000054520.16	E019	387.117	0.000485166	0.155392	0.693435	0.989522	30.6876	30.6023	-0.00872739	chr5	34716345	34716993	649	+	414	630	525	398	247	242	ENSMUST00000101316.10, ENSMUST00000179943.3, ENSMUST00000067638.14, ENSMUST00000118545.8	Sh3bp2
ENSMUSG00000055053.19	E005	220.867	0.00312101	0.155186	0.693628	0.989522	23.3666	23.7248	0.046157	chr10	81236343	81236388	46	-	263	270	312	192	164	177	ENSMUST00000152670.2, ENSMUST00000020461.15, ENSMUST00000078185.14, ENSMUST00000105321.10	Nfic
ENSMUSG00000056718.3	E005	2.16263	0.0974865	0.155156	0.693656	0.989522	2.13293	2.57947	0.548757	chr2	5867602	5867734	133	-	5	1	4	1	0	3	ENSMUST00000142918.2, ENSMUST00000071016.3	Gm13199
ENSMUSG00000058690.15	E003	109.57	0.00378412	0.155229	0.693588	0.989522	16.8707	16.5051	-0.0648651	chr14	36600798	36601052	255	-	174	157	132	76	79	78	ENSMUST00000090024.11, ENSMUST00000067700.13, ENSMUST00000183038.8, ENSMUST00000183007.2	Ccser2
ENSMUSG00000059834.13	E025	18.2364	0.0138144	0.155189	0.693625	0.989522	6.77033	7.05227	0.118249	chr3	41665518	41665640	123	-	17	22	23	19	21	9	ENSMUST00000026866.15, ENSMUST00000148769.8, ENSMUST00000146125.8, ENSMUST00000156279.3	Sclt1
ENSMUSG00000060288.14	E003	3.45945	0.0856614	0.155413	0.693416	0.989522	2.8157	3.25855	0.421835	chr4	119163782	119164009	228	-	6	5	3	5	2	1	ENSMUST00000147077.8	Ppih
ENSMUSG00000060397.7	E004	5.77703	0.024295	0.155532	0.693304	0.989522	3.75163	4.03715	0.211942	chr7	12618950	12619045	96	+	5	5	9	5	5	6	ENSMUST00000081891.7, ENSMUST00000144578.2	Zfp128
ENSMUSG00000060961.17	E003	55.3684	0.00279149	0.155397	0.69343	0.989522	11.9647	11.5532	-0.102284	chr5	89035120	89035155	36	+	99	89	74	37	30	32	ENSMUST00000148750.8, ENSMUST00000135283.2, ENSMUST00000239214.2	Slc4a4
ENSMUSG00000060992.10	E017	3270.54	0.00106222	0.155447	0.693384	0.989522	72.9278	73.1357	0.0119605	chr15	103207120	103208292	1173	+	3071	4363	2991	3752	2748	2932	ENSMUST00000230893.2, ENSMUST00000100162.5	Copz1
ENSMUSG00000062515.4	E002	110.383	0.00345308	0.155344	0.69348	0.989522	16.6199	16.9218	0.0533089	chr3	10269388	10269630	243	-	92	122	251	86	61	90	ENSMUST00000191757.2, ENSMUST00000029041.6	Fabp4
ENSMUSG00000062526.5	E011	42.4947	0.00484107	0.155143	0.693668	0.989522	10.7511	10.3869	-0.100468	chr18	67362001	67362075	75	-	44	50	54	56	32	26	ENSMUST00000236244.2, ENSMUST00000073054.5, ENSMUST00000237279.2	Mppe1
ENSMUSG00000062646.13	E010	8.35028	0.0219373	0.155238	0.693579	0.989522	4.50634	4.80637	0.186356	chr2	120235141	120235248	108	+	7	6	11	11	5	10	ENSMUST00000043755.14, ENSMUST00000154574.8, ENSMUST00000143409.8	Ganc
ENSMUSG00000062866.17	E007	12.2308	0.0362487	0.155214	0.693601	0.989522	5.77075	5.55962	-0.107868	chr10	13115654	13115709	56	-	16	6	25	12	9	8	ENSMUST00000105546.8, ENSMUST00000079698.7, ENSMUST00000105543.9, ENSMUST00000105545.12	Phactr2
ENSMUSG00000066191.13	E004	2.41433	0.550851	0.155411	0.693417	0.989522	2.56171	2.43323	-0.148557	chr4	47017000	47017492	493	-	3	0	7	2	3	0	ENSMUST00000152479.2	Anks6
ENSMUSG00000068245.15	E004	8.25345	0.0338204	0.155692	0.693154	0.989522	4.80396	4.40019	-0.253819	chr14	59586502	59586670	169	-	13	8	16	5	4	7	ENSMUST00000160425.8, ENSMUST00000161031.2	Phf11d
ENSMUSG00000071708.12	E013	9.5996	0.110761	0.155288	0.693532	0.989522	5.09138	4.97223	-0.0684863	chrX	156248860	156248884	25	-	4	8	25	11	7	5	ENSMUST00000112529.8, ENSMUST00000123770.2, ENSMUST00000127089.2, ENSMUST00000145477.8	Sms
ENSMUSG00000074358.10	E021	12.9049	0.0144937	0.155599	0.693241	0.989522	5.95546	5.71134	-0.121149	chr7	18633608	18633638	31	-	19	11	14	13	8	14	ENSMUST00000150065.8, ENSMUST00000098780.10	Ccdc61
ENSMUSG00000074491.10	E001	9.18157	0.131474	0.15522	0.693596	0.989522	4.75036	5.0492	0.176432	chr8	3757064	3757824	761	-	16	11	7	5	14	3	ENSMUST00000160527.8, ENSMUST00000058040.7	Clec4g
ENSMUSG00000075551.5	E004	1.76461	3.49812	0.155623	0.693219	0.989522	1.7758	2.63737	1.14177	chr5	145638938	145639098	161	-	6	0	0	5	0	0	ENSMUST00000094111.6	Cyp3a41a
ENSMUSG00000079487.12	E039	81.5542	0.00478134	0.15517	0.693643	0.989522	14.5339	14.2224	-0.0637177	chrX	100331655	100331788	134	+	75	65	98	68	81	97	ENSMUST00000087956.6, ENSMUST00000087948.11, ENSMUST00000117706.8, ENSMUST00000117203.8, ENSMUST00000148846.8	Med12
ENSMUSG00000084878.2	E001	4.4192	12	0.155554	0.693284	0.989522	4.20624	2.41885	-1.59802	chr5	105962639	105962856	218	-	0	0	8	0	9	7	ENSMUST00000135958.2	Lrrc8dos
ENSMUSG00000085468.3	E001	2.56678	0.370453	0.155206	0.69361	0.989522	2.48999	2.22681	-0.322484	chr10	76400407	76400416	10	-	0	0	4	2	4	4	ENSMUST00000136382.3	Gm15343
ENSMUSG00000087336.3	E003	2.54691	0.0639498	0.155396	0.693431	0.989522	2.48808	2.21245	-0.338952	chr5	123472516	123472530	15	-	2	0	2	4	4	2	ENSMUST00000197262.2, ENSMUST00000124914.2	Gm15860
ENSMUSG00000091366.2	E004	8.58964	1.10685	0.155635	0.693207	0.989522	4.7568	4.25631	-0.321388	chr9	107174131	107174391	261	-	1	0	16	0	18	12	ENSMUST00000168672.2	Gm17040
ENSMUSG00000096169.4	E002	1.55306	12	0.155139	0.693672	0.989522	2.2922	1.37871	-1.46727	chr17	33430191	33434234	4044	-	2	0	0	0	5	1	ENSMUST00000213642.2, ENSMUST00000215450.2, ENSMUST00000208645.3, ENSMUST00000213751.2	Or10h5
ENSMUSG00000101609.4	E008	4.41795	0.0345529	0.155186	0.693628	0.989522	3.24817	3.50047	0.216073	chr7	142809867	142811211	1345	-	5	7	7	1	4	4	ENSMUST00000249636.1, ENSMUST00000185789.3, ENSMUST00000249635.1	Kcnq1ot1
ENSMUSG00000106918.4	E006	17.5718	0.0591528	0.155345	0.693479	0.989522	6.57899	7.06434	0.20627	chr5	31771367	31771495	129	+	24	30	12	17	11	16	ENSMUST00000201483.4, ENSMUST00000201620.2	Mrpl33
ENSMUSG00000106969.2	E001	1.64958	3.35644	0.155151	0.69366	0.989522	1.66714	2.26951	0.89032	chr5	134484844	134485081	238	+	0	0	3	0	3	3	ENSMUST00000201788.2	Gm42882
ENSMUSG00000114036.2	E001	7.83388	0.0371637	0.155153	0.693659	0.989522	4.42049	4.11455	-0.207297	chr13	62154454	62154716	263	-	0	1	15	0	17	10	ENSMUST00000220886.2	Gm48228
ENSMUSG00000120012.1	E003	27.6092	0.015878	0.155636	0.693206	0.989522	8.37042	8.66297	0.0997974	chr11	106391741	106391766	26	+	29	50	19	16	25	31	ENSMUST00000247455.1, ENSMUST00000245808.1, ENSMUST00000241023.1	Gm36220
ENSMUSG00000121030.1	E003	8.25793	0.019169	0.155624	0.693218	0.989522	4.06467	3.79679	-0.197	chr6	90517790	90517854	65	+	2	4	3	8	15	12	ENSMUST00000246927.1, ENSMUST00000247456.1, ENSMUST00000247174.1	Gm57001
ENSMUSG00000000131.16	E042	64.3383	0.0172459	0.155089	0.693719	0.989523	12.6544	13.1931	0.122158	chr7	125748406	125748467	62	-	65	88	98	46	55	50	ENSMUST00000009344.16, ENSMUST00000164741.2, ENSMUST00000166540.8, ENSMUST00000167268.8, ENSMUST00000168189.8, ENSMUST00000170675.8	Xpo6
ENSMUSG00000002083.14	E002	35.9703	0.195165	0.155103	0.693706	0.989523	8.6659	10.8186	0.645838	chr7	16043541	16043786	246	+	68	6	42	21	33	45	ENSMUST00000002152.13	Bbc3
ENSMUSG00000017978.19	E022	28.3386	0.021421	0.155094	0.693714	0.989523	8.45492	8.03286	-0.148692	chr6	23344206	23344362	157	-	25	24	13	28	44	27	ENSMUST00000163871.9, ENSMUST00000166458.9, ENSMUST00000069074.14, ENSMUST00000142913.9, ENSMUST00000115358.9, ENSMUST00000115361.9, ENSMUST00000125350.8, ENSMUST00000018122.14	Cadps2
ENSMUSG00000024283.16	E011	77.7656	0.00575807	0.15508	0.693727	0.989523	14.4117	14.0125	-0.0825836	chr18	7869530	7869577	48	+	100	92	80	65	54	87	ENSMUST00000168446.8, ENSMUST00000167020.8, ENSMUST00000172018.8, ENSMUST00000092112.11, ENSMUST00000165572.8	Wac
ENSMUSG00000024381.17	E018	6.76053	0.217454	0.155086	0.693721	0.989523	4.68937	3.83059	-0.584647	chr18	32562249	32562356	108	+	7	9	7	7	0	12	ENSMUST00000234373.2, ENSMUST00000025239.9	Bin1
ENSMUSG00000035898.14	E017	30.3577	0.0186488	0.15512	0.693689	0.989523	9.12272	8.78659	-0.109134	chr5	86284168	86284349	182	-	37	31	46	39	15	22	ENSMUST00000113373.2, ENSMUST00000147734.2, ENSMUST00000039373.14	Uba6
ENSMUSG00000038546.10	E027	82.3988	0.00189129	0.155118	0.693691	0.989523	14.4249	14.7436	0.0642912	chr13	43633888	43634147	260	-	105	123	105	61	57	69	ENSMUST00000220500.2, ENSMUST00000144326.4	Ranbp9
ENSMUSG00000038838.16	E056	97.638	0.00565433	0.15508	0.693727	0.989523	15.6836	15.9976	0.058548	chr17	35977965	35978432	468	-	121	94	100	96	72	109	ENSMUST00000165144.2, ENSMUST00000171536.8, ENSMUST00000043674.15	Vars2
ENSMUSG00000040253.16	E006	44.4249	0.0144648	0.15508	0.693727	0.989523	11.1614	10.4955	-0.17946	chr3	142244483	142244679	197	+	38	69	48	72	30	19	ENSMUST00000171263.8, ENSMUST00000045097.11	Gbp7
ENSMUSG00000040613.15	E009	71.6883	0.0149193	0.155104	0.693705	0.989523	13.4593	13.828	0.0793289	chr6	122564281	122564312	32	-	101	61	113	64	45	63	ENSMUST00000147760.8	Apobec1
ENSMUSG00000045594.11	E016	103.576	0.00142151	0.155122	0.693688	0.989523	16.0508	16.1289	0.0143437	chr9	114293112	114293366	255	+	86	73	119	151	85	99	ENSMUST00000063042.11, ENSMUST00000217583.2	Glb1
ENSMUSG00000048612.17	E075	9.03417	0.226189	0.155093	0.693716	0.989523	3.99235	4.52973	0.364996	chr19	37986664	37986772	109	-	6	7	41	1	0	7	ENSMUST00000223650.2, ENSMUST00000226084.2, ENSMUST00000041475.16, ENSMUST00000172095.3, ENSMUST00000226068.2	Myof
ENSMUSG00000090019.6	E003	4.4342	0.0785377	0.155125	0.693685	0.989523	3.27418	3.61751	0.288048	chr6	48718352	48718730	379	+	9	4	4	7	1	3	ENSMUST00000142703.2	Gimap1
ENSMUSG00000097336.9	E010	31.3437	0.0110245	0.155089	0.693719	0.989523	9.16926	8.97707	-0.0615916	chr8	121792333	121792518	186	-	51	39	21	29	24	29	ENSMUST00000181530.8, ENSMUST00000182264.2	Fendrr
ENSMUSG00000001228.15	E014	6.28422	0.0703504	0.155055	0.693751	0.989526	3.57226	3.85377	0.219145	chr17	56620065	56620176	112	+	18	9	9	6	1	0	ENSMUST00000137876.2, ENSMUST00000113039.9, ENSMUST00000113035.8, ENSMUST00000001258.15, ENSMUST00000113038.8	Uhrf1
ENSMUSG00000003814.9	E009	2295.23	0.000404476	0.155045	0.69376	0.989526	64.065	64.0913	0.00160726	chr8	85571546	85571594	49	-	2002	2951	1749	2202	2296	2494	ENSMUST00000003912.7	Calr
ENSMUSG00000019794.14	E009	40.9669	0.00424011	0.155056	0.69375	0.989526	10.5011	10.2216	-0.0786191	chr10	7628508	7628513	6	+	44	59	36	43	35	34	ENSMUST00000173400.8, ENSMUST00000172400.2, ENSMUST00000019929.13, ENSMUST00000165806.8	Katna1
ENSMUSG00000019831.15	E005	4.23734	0.0351228	0.155069	0.693737	0.989526	3.1915	3.4641	0.236739	chr10	40806627	40806780	154	+	6	6	6	2	2	5	ENSMUST00000019975.14, ENSMUST00000105509.2	Wasf1
ENSMUSG00000026987.17	E036	22.0443	0.0205764	0.155047	0.693758	0.989526	7.39533	7.85012	0.173136	chr2	59778561	59778641	81	-	26	17	36	23	14	20	ENSMUST00000090925.13, ENSMUST00000112550.8	Baz2b
ENSMUSG00000031503.14	E017	50.2114	0.0168136	0.15505	0.693756	0.989526	11.0616	11.4558	0.102235	chr8	11460055	11460099	45	+	52	82	101	35	18	40	ENSMUST00000033899.14, ENSMUST00000145295.2	Col4a2
ENSMUSG00000031708.18	E042	280.681	0.00519213	0.155065	0.693742	0.989526	25.7277	26.2944	0.0668069	chr8	84321051	84321058	8	-	233	366	176	314	280	296	ENSMUST00000212630.2, ENSMUST00000019382.17, ENSMUST00000163837.2, ENSMUST00000212136.2, ENSMUST00000212418.2, ENSMUST00000165740.9, ENSMUST00000212285.2	Tecr
ENSMUSG00000038611.18	E024	22.3647	0.0116616	0.155072	0.693734	0.989526	7.82663	7.54471	-0.106435	chr7	140837945	140837982	38	+	19	40	26	21	18	16	ENSMUST00000155123.8, ENSMUST00000122143.8, ENSMUST00000106027.9, ENSMUST00000132540.8	Phrf1
ENSMUSG00000028032.14	E014	6.34624	0.0373674	0.155024	0.693779	0.989531	3.91775	4.2815	0.256586	chr3	131288962	131288986	25	+	7	12	3	5	6	6	ENSMUST00000199878.5, ENSMUST00000197402.5, ENSMUST00000029666.14, ENSMUST00000200527.5	Papss1
ENSMUSG00000055817.19	E018	15.7961	0.061179	0.155026	0.693777	0.989531	6.08557	6.73368	0.293128	chr17	84096347	84096349	3	+	24	10	31	10	13	11	ENSMUST00000112349.9	Mta3
ENSMUSG00000071723.8	E007	4.03583	0.0560706	0.155027	0.693777	0.989531	2.99944	3.24824	0.230143	chrX	93684532	93685194	663	+	10	7	4	3	1	2	ENSMUST00000137033.2	Gspt2
ENSMUSG00000073434.13	E056	2.30446	0.122319	0.155032	0.693772	0.989531	2.62768	2.30685	-0.375936	chr17	26078467	26078831	365	-	1	5	1	1	1	5	ENSMUST00000177031.8	Wdr90
ENSMUSG00000020929.15	E030	84.4788	0.00230378	0.154995	0.693807	0.989545	14.5854	14.9152	0.0658199	chr11	102750828	102750952	125	-	102	122	121	73	64	52	ENSMUST00000173679.8, ENSMUST00000107060.8, ENSMUST00000131678.2, ENSMUST00000021306.14	Eftud2
ENSMUSG00000023411.13	E026	2.47942	0.156735	0.154982	0.69382	0.989545	2.55913	2.51388	-0.0514991	chr14	56071014	56071081	68	+	2	0	7	1	3	2	ENSMUST00000226869.2, ENSMUST00000172271.9, ENSMUST00000226716.2, ENSMUST00000226536.2, ENSMUST00000226357.2, ENSMUST00000024179.6, ENSMUST00000226293.2	Nfatc4
ENSMUSG00000025779.11	E011	15.3917	0.0341246	0.154973	0.693828	0.989545	6.13038	6.51331	0.175485	chr1	16779762	16779835	74	+	29	16	19	8	11	14	ENSMUST00000026881.11	Ly96
ENSMUSG00000028576.13	E015	6.55254	0.0271132	0.154973	0.693828	0.989545	3.98879	4.3063	0.221348	chr4	94566502	94566555	54	+	13	7	8	7	2	5	ENSMUST00000030311.11	Ift74
ENSMUSG00000032741.10	E032	27.8281	0.0298789	0.154977	0.693824	0.989545	8.38215	8.75893	0.127741	chr5	120726660	120726664	5	-	22	40	45	27	14	27	ENSMUST00000046426.10, ENSMUST00000200708.2, ENSMUST00000201601.2	Tpcn1
ENSMUSG00000032743.16	E007	6.55057	0.208317	0.154997	0.693805	0.989545	4.30535	3.98664	-0.222267	chr7	125327481	125327536	56	+	1	13	6	7	3	10	ENSMUST00000069660.13	Katnip
ENSMUSG00000037416.14	E037	16.68	0.0548864	0.154994	0.693808	0.989545	6.80792	6.40683	-0.175924	chr18	50055780	50055782	3	+	9	28	17	10	17	20	ENSMUST00000181907.2, ENSMUST00000180611.8, ENSMUST00000041772.6, ENSMUST00000224938.2	Dmxl1
ENSMUSG00000038642.11	E009	567.601	0.00354373	0.154969	0.693831	0.989545	35.0087	35.8134	0.0730942	chr3	95463397	95463711	315	+	685	615	1481	417	262	262	ENSMUST00000116304.3, ENSMUST00000015667.9	Ctss
ENSMUSG00000047728.14	E003	49.9514	0.0143957	0.154998	0.693804	0.989545	11.4609	11	-0.119827	chr15	75088262	75088292	31	+	43	55	36	58	48	55	ENSMUST00000229521.2	Ly6g2
ENSMUSG00000061815.12	E006	3.02555	0.262693	0.154981	0.69382	0.989545	2.47817	2.82483	0.378024	chr1	74168107	74168232	126	+	7	2	7	0	1	3	ENSMUST00000080167.11, ENSMUST00000127134.2	Rufy4
ENSMUSG00000066440.6	E019	55.9415	0.00367486	0.154977	0.693824	0.989545	12.2072	11.9129	-0.071373	chr12	79287670	79287709	40	-	76	55	51	61	41	56	ENSMUST00000220092.2, ENSMUST00000220390.2, ENSMUST00000021547.8	Zfyve26
ENSMUSG00000060166.7	E013	15.9911	0.0575672	0.154965	0.693835	0.989545	6.80909	6.1769	-0.282268	chr16	18046499	18046620	122	-	26	19	17	19	14	5	ENSMUST00000076957.7	Zdhhc8
ENSMUSG00000031842.16	E007	63.1982	0.00494305	0.154959	0.693841	0.989547	12.2359	12.5733	0.0796165	chr8	71179493	71179698	206	+	42	57	50	63	73	80	ENSMUST00000123739.8, ENSMUST00000239487.2, ENSMUST00000034307.14, ENSMUST00000110095.3, ENSMUST00000239435.2	Pde4c
ENSMUSG00000003360.16	E015	23.2738	0.010582	0.154955	0.693845	0.989547	7.95792	7.63754	-0.119241	chr15	98549480	98549798	319	-	17	31	28	20	24	21	ENSMUST00000160506.8	Ddx23
ENSMUSG00000022961.19	E023	188.474	0.00567833	0.154935	0.693863	0.989564	21.7094	21.9936	0.0391918	chr16	91470329	91470558	230	+	221	214	249	159	124	199	ENSMUST00000147891.8, ENSMUST00000232108.2, ENSMUST00000147461.8	Son
ENSMUSG00000029650.11	E006	97.4049	0.00171159	0.154922	0.693876	0.989564	15.672	15.3914	-0.053308	chr5	147821007	147821090	84	-	90	117	47	99	111	107	ENSMUST00000118527.8, ENSMUST00000031655.4	Slc46a3
ENSMUSG00000037572.18	E005	2.46803	0.256375	0.154922	0.693875	0.989564	2.63339	2.47007	-0.18485	chr14	47482570	47482727	158	-	1	0	7	5	2	0	ENSMUST00000228810.2	Wdhd1
ENSMUSG00000037876.18	E003	26.7218	0.00559873	0.154926	0.693872	0.989564	8.21488	8.54122	0.113141	chr10	66932271	66932497	227	+	28	31	38	24	22	22	ENSMUST00000174062.8, ENSMUST00000173295.2, ENSMUST00000174317.8	Jmjd1c
ENSMUSG00000079215.9	E001	18.6533	0.0228513	0.154927	0.693871	0.989564	7.22872	6.79143	-0.180877	chr5	124939755	124939827	73	+	19	27	21	10	14	24	ENSMUST00000111417.9	Zfp664
ENSMUSG00000027968.12	E019	19.8253	0.0470204	0.154904	0.693892	0.989581	7.48091	6.95588	-0.210985	chr3	127341187	127341195	9	-	18	23	27	10	15	28	ENSMUST00000197698.2, ENSMUST00000029588.10, ENSMUST00000197668.2	Larp7
ENSMUSG00000096054.4	E154	2.3564	0.191301	0.154886	0.693909	0.9896	2.39162	2.65096	0.297237	chr10	5374204	5374382	179	-	3	4	2	5	1	0	ENSMUST00000215295.2, ENSMUST00000214945.2, ENSMUST00000041639.7	Syne1
ENSMUSG00000002210.12	E025	80.7774	0.021715	0.154877	0.693917	0.989607	14.8829	14.0953	-0.159946	chr7	24121725	24122064	340	+	76	91	107	113	53	57	ENSMUST00000002280.11, ENSMUST00000146686.2	Smg9
ENSMUSG00000039844.21	E022	104.175	0.019001	0.154872	0.693922	0.989608	16.0059	16.6358	0.114145	chr2	29614785	29614896	112	+	140	135	155	65	74	89	ENSMUST00000095087.11, ENSMUST00000102872.11, ENSMUST00000147488.2, ENSMUST00000238899.2, ENSMUST00000147755.10, ENSMUST00000091146.12	Rapgef1
ENSMUSG00000043760.17	E042	6.78672	0.282442	0.154868	0.693926	0.989608	3.94166	4.57948	0.433495	chr1	20610538	20610668	131	-	16	8	2	11	1	5	ENSMUST00000088448.12	Pkhd1
ENSMUSG00000004929.13	E009	41.3413	0.0336064	0.15484	0.693952	0.989608	10.7333	10.1104	-0.174254	chr10	80913747	80913849	103	+	41	63	60	36	14	48	ENSMUST00000005057.7, ENSMUST00000166015.2, ENSMUST00000171484.8	Thop1
ENSMUSG00000020630.10	E008	27.6435	0.0109309	0.154849	0.693944	0.989608	8.60518	8.45129	-0.052423	chr12	28707271	28707325	55	+	17	40	39	30	25	19	ENSMUST00000020959.9, ENSMUST00000222767.2, ENSMUST00000221496.2	Rnaseh1
ENSMUSG00000024982.11	E016	19.2395	0.0253488	0.154838	0.693954	0.989608	7.4981	6.68989	-0.330635	chr19	55290302	55290943	642	-	25	13	25	13	17	23	ENSMUST00000223807.2	Zdhhc6
ENSMUSG00000025017.11	E004	452.024	0.00293224	0.154834	0.693958	0.989608	32.0647	31.6537	-0.0406879	chr19	41275909	41276064	156	-	850	656	740	283	193	256	ENSMUST00000059672.9	Pik3ap1
ENSMUSG00000044749.14	E027	580.229	0.00197986	0.154829	0.693962	0.989608	36.7672	36.3635	-0.0357416	chr11	110110366	110110541	176	-	699	650	425	482	571	648	ENSMUST00000044003.14	Abca6
ENSMUSG00000046169.11	E011	2.39152	0.0781129	0.154832	0.69396	0.989608	2.29384	2.61767	0.381248	chr13	104443855	104443897	43	+	5	6	1	3	1	0	ENSMUST00000224784.2, ENSMUST00000065766.7, ENSMUST00000224208.2, ENSMUST00000224504.2, ENSMUST00000223562.2, ENSMUST00000224742.2, ENSMUST00000224303.2	Adamts6
ENSMUSG00000062785.15	E010	20.791	0.0137107	0.154863	0.693931	0.989608	7.57969	7.27637	-0.118451	chr7	44248230	44248357	128	+	25	32	20	20	10	23	ENSMUST00000207497.2, ENSMUST00000209177.2	Kcnc3
ENSMUSG00000063511.12	E045	2.39743	0.129296	0.154843	0.693949	0.989608	2.6254	2.33094	-0.343449	chr7	45044597	45044618	22	-	4	0	3	1	3	3	ENSMUST00000209858.2	Snrnp70
ENSMUSG00000070419.12	E007	2.09579	0.654298	0.154837	0.693955	0.989608	1.58577	2.04371	0.732229	chr5	145307444	145307532	89	+	2	6	6	0	0	1	ENSMUST00000079268.9	Cyp3a57
ENSMUSG00000075701.11	E011	196.991	0.00116114	0.154827	0.693965	0.989608	22.0944	22.3548	0.0353676	chr7	65737017	65737019	3	+	251	284	267	162	158	121	ENSMUST00000205279.2, ENSMUST00000205965.2, ENSMUST00000206044.2, ENSMUST00000101801.8	Selenos
ENSMUSG00000001768.17	E032	19.4006	0.0298914	0.154816	0.693975	0.989613	6.8984	7.42268	0.212372	chr2	145720895	145720895	1	+	21	13	39	25	11	12	ENSMUST00000094480.11, ENSMUST00000147976.8, ENSMUST00000110005.8	Rin2
ENSMUSG00000002486.16	E003	5.43027	0.0445868	0.154811	0.69398	0.989613	3.58883	3.8884	0.231632	chr5	114845925	114846021	97	+	7	12	7	4	0	6	ENSMUST00000094441.11, ENSMUST00000152999.8, ENSMUST00000124242.5	Tchp
ENSMUSG00000074238.7	E026	2.35534	0.070959	0.154811	0.69398	0.989613	2.69234	2.36329	-0.376355	chr3	127628513	127628543	31	-	1	5	3	4	1	1	ENSMUST00000196392.2	Ap1ar
ENSMUSG00000002661.15	E004	73.8861	0.00214277	0.154804	0.693986	0.989616	13.7372	13.5362	-0.043268	chr17	57305480	57305562	83	+	64	84	52	86	71	80	ENSMUST00000149632.2, ENSMUST00000002737.7	Alkbh7
ENSMUSG00000000374.9	E022	51.2654	0.00298912	0.154799	0.693991	0.989618	11.7139	11.4355	-0.0702794	chr10	78046212	78046288	77	-	65	78	60	40	31	49	ENSMUST00000000384.8	Trappc10
ENSMUSG00000020273.14	E015	14.7379	0.0132151	0.154792	0.693998	0.989622	6.32148	6.03335	-0.135085	chr11	23823228	23823312	85	-	15	14	17	13	19	10	ENSMUST00000102863.3, ENSMUST00000150711.2, ENSMUST00000020513.10	Papolg
ENSMUSG00000097006.9	E013	149.483	0.00823136	0.154786	0.694003	0.989624	19.3206	19.6169	0.0454674	chr17	23970652	23973039	2388	+	133	152	189	167	119	145	ENSMUST00000181605.2	9530082P21Rik
ENSMUSG00000021866.16	E019	233.593	0.000697239	0.15476	0.694027	0.989639	24.1074	24.3583	0.0314925	chr14	25884566	25884688	123	+	278	306	230	265	168	193	ENSMUST00000022416.15, ENSMUST00000133547.2	Anxa11
ENSMUSG00000022521.11	E008	24.6955	0.0427024	0.154758	0.694029	0.989639	7.87528	8.19806	0.116604	chr16	3906244	3906269	26	-	29	33	27	10	28	24	ENSMUST00000206464.2, ENSMUST00000205765.2, ENSMUST00000205945.2, ENSMUST00000191387.2, ENSMUST00000023165.9	Crebbp
ENSMUSG00000025280.9	E010	28.2998	0.0290403	0.15477	0.694018	0.989639	8.78991	8.4227	-0.123982	chr14	24504638	24504730	93	-	38	23	33	35	26	17	ENSMUST00000026322.9, ENSMUST00000223718.2	Polr3a
ENSMUSG00000058594.16	E018	48.5722	0.00295266	0.154763	0.694025	0.989639	11.344	11.0561	-0.0750546	chr2	11756478	11756486	9	-	47	47	57	49	46	46	ENSMUST00000136633.2, ENSMUST00000131893.2, ENSMUST00000071564.14, ENSMUST00000123717.8	Fbh1
ENSMUSG00000010601.15	E013	285.188	0.000839014	0.154743	0.694043	0.989643	26.6465	26.2859	-0.0418623	chr15	77283138	77283286	149	-	329	361	177	395	241	219	ENSMUST00000176074.9, ENSMUST00000175919.8	Apol7a
ENSMUSG00000020261.16	E014	132.331	0.0148092	0.154745	0.694041	0.989643	18.0836	18.6595	0.0933021	chr11	55114425	55114643	219	+	154	160	113	128	97	152	ENSMUST00000108867.2, ENSMUST00000020499.14, ENSMUST00000108872.9	Slc36a1
ENSMUSG00000035954.11	E043	2.38159	0.225812	0.154751	0.694036	0.989643	2.67736	2.24368	-0.510186	chr12	40837591	40838226	636	+	3	3	0	1	1	6	ENSMUST00000220783.2	Dock4
ENSMUSG00000023170.15	E006	108.8	0.00784154	0.154719	0.694066	0.989644	16.8822	16.5972	-0.0503963	chr11	69805578	69805670	93	+	105	133	165	90	90	91	ENSMUST00000072581.9, ENSMUST00000057884.6, ENSMUST00000116358.8	Gps2
ENSMUSG00000031446.15	E030	341.207	0.00557089	0.154737	0.694049	0.989644	28.8596	28.3914	-0.0507646	chr8	13196532	13196619	88	+	292	363	335	419	327	301	ENSMUST00000125514.8, ENSMUST00000142700.2, ENSMUST00000016680.14, ENSMUST00000125646.2	Cul4a
ENSMUSG00000033885.16	E007	136.472	0.00523427	0.15472	0.694065	0.989644	18.911	18.4429	-0.074658	chr14	14318192	14318278	87	-	149	208	161	102	125	104	ENSMUST00000225653.2, ENSMUST00000112689.9, ENSMUST00000036682.9	Pxk
ENSMUSG00000036550.17	E048	222.053	0.00799902	0.154716	0.694069	0.989644	23.7887	23.3877	-0.0515867	chr8	96474887	96475027	141	-	262	208	299	179	200	207	ENSMUST00000098473.11, ENSMUST00000068452.10, ENSMUST00000213046.2, ENSMUST00000213006.2, ENSMUST00000211973.2, ENSMUST00000211887.2	Cnot1
ENSMUSG00000039929.15	E015	8.15447	0.0754581	0.154714	0.694071	0.989644	4.3932	4.71625	0.205129	chr16	90566276	90566469	194	-	13	16	9	2	4	9	ENSMUST00000140920.2, ENSMUST00000140158.2	Urb1
ENSMUSG00000060227.16	E015	14.3296	0.0384535	0.154726	0.694059	0.989644	6.30232	5.90408	-0.189	chr2	121756042	121756209	168	+	34	20	10	14	2	13	ENSMUST00000078752.10, ENSMUST00000126256.2, ENSMUST00000089912.12	Golm2
ENSMUSG00000065990.13	E015	820.138	0.00216519	0.154718	0.694066	0.989644	42.6916	42.9982	0.024079	chr4	155916987	155917196	210	+	967	1122	910	821	598	673	ENSMUST00000139651.8, ENSMUST00000084097.12, ENSMUST00000105591.2, ENSMUST00000105592.8	Aurkaip1
ENSMUSG00000024780.8	E021	59.0768	0.00264479	0.154698	0.694086	0.989648	12.4788	12.1196	-0.0854675	chr19	28991211	28991353	143	+	49	68	56	59	53	68	ENSMUST00000225210.2, ENSMUST00000223694.2, ENSMUST00000225310.2	Cdc37l1
ENSMUSG00000025235.9	E001	57.457	0.0499915	0.154699	0.694085	0.989648	12.4315	12.0675	-0.0869456	chr9	59229273	59230169	897	-	52	80	74	55	47	47	ENSMUST00000026265.8	Bbs4
ENSMUSG00000029279.16	E021	3.88467	0.0429575	0.154702	0.694081	0.989648	3.25833	3.03537	-0.204712	chr5	107518021	107518023	3	+	6	4	0	5	2	6	ENSMUST00000031215.15	Brdt
ENSMUSG00000034687.9	E033	1.53702	0.182223	0.154683	0.694099	0.989658	1.84435	2.10825	0.386002	chr5	96793687	96793827	141	+	2	2	0	0	1	4	ENSMUST00000036019.5	Fras1
ENSMUSG00000085929.3	E008	42.5293	0.047781	0.154678	0.694104	0.989658	10.4626	10.5242	0.0171157	chr2	27432817	27433374	558	+	33	48	58	13	62	40	ENSMUST00000142511.2, ENSMUST00000247013.1, ENSMUST00000132898.3	Gm13421
ENSMUSG00000087174.9	E073	1.49918	0.340374	0.154678	0.694104	0.989658	2.19916	1.75677	-0.648285	chrX	104119398	104119465	68	-	0	1	3	4	1	0	ENSMUST00000136211.2, ENSMUST00000144849.9	5530601H04Rik
ENSMUSG00000029227.16	E041	4.55769	0.13008	0.154665	0.694116	0.989665	3.2414	3.63061	0.32755	chr5	74755381	74755734	354	+	9	3	6	1	6	3	ENSMUST00000125129.3	Fip1l1
ENSMUSG00000047867.12	E003	28.8962	0.040061	0.154665	0.694117	0.989665	8.81106	8.60581	-0.0684921	chr6	48679758	48680667	910	-	45	16	44	28	20	25	ENSMUST00000119315.2	Gimap6
ENSMUSG00000013629.17	E061	2.52642	0.215931	0.154627	0.694153	0.989683	2.36624	2.73483	0.417959	chr5	31233637	31234008	372	+	1	7	3	0	4	1	ENSMUST00000200917.2	Cad
ENSMUSG00000023977.16	E031	140.194	0.00621892	0.15464	0.69414	0.989683	18.6832	19.0831	0.063132	chr17	47268040	47268120	81	-	156	167	124	133	103	167	ENSMUST00000113335.4, ENSMUST00000224759.2, ENSMUST00000225599.2, ENSMUST00000113337.10	Ubr2
ENSMUSG00000024197.11	E003	484.985	0.000799555	0.154629	0.69415	0.989683	33.8417	33.8254	-0.00153771	chr17	56588407	56588606	200	-	703	611	680	410	326	338	ENSMUST00000019726.8	Plin3
ENSMUSG00000033124.17	E005	147.154	0.00640906	0.154631	0.694149	0.989683	19.4898	19.222	-0.0413053	chr1	75162654	75162691	38	-	164	220	108	130	140	135	ENSMUST00000239085.2, ENSMUST00000189665.7, ENSMUST00000188347.7, ENSMUST00000189702.7, ENSMUST00000187785.2, ENSMUST00000040689.15, ENSMUST00000189820.7	Atg9a
ENSMUSG00000049488.15	E004	13.8695	0.0174662	0.154637	0.694143	0.989683	6.19645	5.8079	-0.187481	chr4	12040635	12040777	143	-	12	12	19	7	12	21	ENSMUST00000050686.10, ENSMUST00000108293.3, ENSMUST00000131145.9	Tmem67
ENSMUSG00000117879.2	E001	98.1431	0.0031164	0.154644	0.694137	0.989683	15.932	15.7062	-0.0421378	chr17	32126853	32127391	539	-	218	111	104	130	35	36	ENSMUST00000235350.2	2310015A16Rik
ENSMUSG00000025813.15	E025	45.8216	0.0262892	0.154614	0.694165	0.989689	10.8617	10.4528	-0.111888	chr7	81356558	81356673	116	-	56	49	7	82	44	31	ENSMUST00000026922.15, ENSMUST00000207289.2	Homer2
ENSMUSG00000097858.3	E002	1.81627	0.450395	0.154615	0.694163	0.989689	2.33026	2.04939	-0.370753	chr3	142597803	142598682	880	+	3	1	2	1	1	3	ENSMUST00000181882.3	9530052C20Rik
ENSMUSG00000040620.16	E019	33.3313	0.00499232	0.154605	0.694173	0.989696	9.23735	9.4918	0.0790486	chr11	70886015	70886041	27	-	38	44	33	33	23	34	ENSMUST00000108527.8, ENSMUST00000049048.13, ENSMUST00000155044.2	Dhx33
ENSMUSG00000025810.10	E003	55.5046	0.0423091	0.154596	0.694181	0.989701	12.1515	11.8447	-0.0747725	chr8	129085580	129085721	142	+	47	111	24	45	68	42	ENSMUST00000212833.2, ENSMUST00000212746.2	Nrp1
ENSMUSG00000026864.14	E021	9606.62	0.00204768	0.154571	0.694205	0.989716	101.713	102.092	0.0195705	chr2	34665628	34666543	916	+	8370	13158	10900	7787	9958	8303	ENSMUST00000100171.3, ENSMUST00000028222.13	Hspa5
ENSMUSG00000030541.17	E017	763.25	0.000863376	0.15457	0.694206	0.989716	40.696	40.366	-0.026993	chr7	79747914	79748020	107	-	1501	1094	1111	630	322	354	ENSMUST00000134328.8, ENSMUST00000139178.8, ENSMUST00000134070.2, ENSMUST00000107384.10	Idh2
ENSMUSG00000032875.9	E014	4.30599	0.239609	0.154569	0.694207	0.989716	2.95929	3.70814	0.651563	chr7	100529808	100529881	74	-	5	1	14	4	0	4	ENSMUST00000107032.3, ENSMUST00000209041.2	Arhgef17
ENSMUSG00000036103.10	E010	354.268	0.0011668	0.154569	0.694207	0.989716	28.5694	28.297	-0.0297049	chr18	9858546	9859034	489	+	307	236	276	401	367	457	ENSMUST00000040069.10, ENSMUST00000234965.2	Colec12
ENSMUSG00000016624.16	E007	3.47413	0.111429	0.154552	0.694223	0.989716	2.79201	3.13504	0.334633	chr15	84671110	84671556	447	-	11	3	3	5	0	1	ENSMUST00000162044.8, ENSMUST00000016768.12, ENSMUST00000159939.8	Phf21b
ENSMUSG00000029648.14	E025	19.0031	0.0221813	0.154534	0.694239	0.989716	6.97081	7.12079	0.0617071	chr5	147582935	147583043	109	-	20	18	25	10	16	26	ENSMUST00000200895.2, ENSMUST00000110529.6, ENSMUST00000031653.12	Flt1
ENSMUSG00000029661.17	E064	35.356	0.0228359	0.154554	0.694221	0.989716	8.79616	8.86936	0.0240868	chr6	4536597	4536623	27	+	33	49	118	28	8	5	ENSMUST00000031668.10, ENSMUST00000124686.2	Col1a2
ENSMUSG00000030386.20	E003	25.8161	0.00911102	0.154529	0.694244	0.989716	8.13402	8.31439	0.0636854	chr7	12212290	12212633	344	+	37	29	18	27	19	27	ENSMUST00000123589.8, ENSMUST00000151933.2, ENSMUST00000098822.10	Zfp606
ENSMUSG00000032458.7	E015	489.075	0.00323255	0.154523	0.69425	0.989716	33.8125	34.3336	0.0488253	chr9	98462311	98462417	107	+	556	796	589	431	320	394	ENSMUST00000035033.7, ENSMUST00000186657.2	Copb2
ENSMUSG00000035919.17	E025	7.64596	0.425086	0.154554	0.69422	0.989716	4.09895	4.84111	0.481069	chr9	22550026	22550079	54	+	9	2	20	0	10	6	ENSMUST00000039798.16, ENSMUST00000147405.8, ENSMUST00000150395.8, ENSMUST00000147712.8, ENSMUST00000136084.8	Bbs9
ENSMUSG00000048787.14	E004	67.4938	0.00308865	0.154543	0.694231	0.989716	13.1015	13.3459	0.0541986	chr7	119456548	119457215	668	-	96	105	76	63	47	41	ENSMUST00000098080.9, ENSMUST00000059851.14, ENSMUST00000106519.8, ENSMUST00000207233.2	Dcun1d3
ENSMUSG00000050565.17	E002	21.2179	0.199469	0.154544	0.69423	0.989716	7.47585	7.37952	-0.0376121	chr1	155911472	155911517	46	+	9	11	46	10	25	25	ENSMUST00000111757.10, ENSMUST00000111754.9	Tor1aip2
ENSMUSG00000056917.14	E028	102.298	0.0117186	0.154524	0.694249	0.989716	15.9825	16.4991	0.0940439	chr19	5710427	5710906	480	-	120	92	159	87	83	89	ENSMUST00000164304.9, ENSMUST00000080824.13, ENSMUST00000169854.2, ENSMUST00000071857.13, ENSMUST00000236006.2, ENSMUST00000236486.2, ENSMUST00000237874.2	Sipa1
ENSMUSG00000058833.12	E004	272.877	0.00204512	0.154546	0.694229	0.989716	25.9102	26.2275	0.037326	chr8	70957048	70957159	112	-	296	378	297	293	207	216	ENSMUST00000133683.8, ENSMUST00000143598.8, ENSMUST00000135773.8, ENSMUST00000075175.12, ENSMUST00000138196.2, ENSMUST00000136913.2	Rex1bd
ENSMUSG00000097217.4	E002	18.093	0.0138463	0.15454	0.694234	0.989716	6.81612	6.98274	0.0699925	chr17	32503763	32504810	1048	+	20	25	18	21	19	8	ENSMUST00000181112.3, ENSMUST00000246789.1	Gm26549
ENSMUSG00000000385.9	E029	21.4524	0.0518192	0.154454	0.694315	0.98972	7.00723	6.68165	-0.137882	chr16	97412219	97412388	170	-	45	26	49	4	12	8	ENSMUST00000000395.8, ENSMUST00000231908.2	Tmprss2
ENSMUSG00000001280.14	E015	521.892	0.000434703	0.153974	0.694766	0.98972	34.6711	34.9556	0.0261971	chr15	102339160	102341114	1955	+	516	475	575	492	503	556	ENSMUST00000163709.8, ENSMUST00000001326.7	Sp1
ENSMUSG00000001366.15	E010	16.7025	0.0544185	0.154208	0.694546	0.98972	6.82159	6.33076	-0.21633	chr9	77993653	77993847	195	-	22	11	15	20	8	24	ENSMUST00000162310.2	Fbxo9
ENSMUSG00000001472.18	E039	133.917	0.00802574	0.153795	0.694935	0.98972	18.7897	18.2635	-0.0845629	chr8	124129886	124129888	3	+	156	154	175	130	110	102	ENSMUST00000108840.4, ENSMUST00000211932.2	Tcf25
ENSMUSG00000001751.10	E007	114.327	0.00631913	0.153876	0.694859	0.98972	17.3191	16.998	-0.0554857	chr11	100964673	100964758	86	+	143	137	120	106	84	113	ENSMUST00000140735.3, ENSMUST00000001802.10	Naglu
ENSMUSG00000003199.17	E009	13.8374	0.0342786	0.154403	0.694362	0.98972	5.8037	6.30061	0.237854	chr17	56316933	56317276	344	+	5	25	16	16	11	12	ENSMUST00000140926.2	Mpnd
ENSMUSG00000003762.14	E012	93.1989	0.00401377	0.153857	0.694876	0.98972	15.7018	15.3646	-0.0640359	chr7	26941404	26941544	141	+	115	125	125	87	57	77	ENSMUST00000143372.2, ENSMUST00000108378.10, ENSMUST00000128090.8, ENSMUST00000003860.13, ENSMUST00000206312.2	Coq8b
ENSMUSG00000004099.17	E040	13.6623	0.0188312	0.154061	0.694684	0.98972	6.21075	5.8486	-0.173942	chr9	20848458	20848485	28	-	17	19	13	18	8	10	ENSMUST00000177754.9, ENSMUST00000215545.2, ENSMUST00000004202.17, ENSMUST00000216540.2, ENSMUST00000216135.2, ENSMUST00000178110.3	Dnmt1
ENSMUSG00000004221.17	E040	349.333	0.00392501	0.154488	0.694283	0.98972	29.415	28.8287	-0.0626416	chrX	73492354	73492712	359	+	419	501	519	254	224	296	ENSMUST00000004330.10, ENSMUST00000064407.10, ENSMUST00000164101.8, ENSMUST00000114130.9, ENSMUST00000114127.8, ENSMUST00000114133.9, ENSMUST00000114129.9, ENSMUST00000180230.8	Ikbkg
ENSMUSG00000004880.12	E012	16.6645	0.00747951	0.153735	0.694991	0.98972	6.80944	6.47493	-0.145942	chr1	181649163	181649192	30	-	17	25	17	16	12	16	ENSMUST00000194302.2, ENSMUST00000005003.12	Lbr
ENSMUSG00000005534.11	E004	1803	0.00200998	0.154186	0.694567	0.98972	58.5831	58.8934	0.019881	chr8	3203680	3206023	2344	-	1733	2202	1671	1844	1607	1817	ENSMUST00000091291.5	Insr
ENSMUSG00000006058.11	E016	236.696	0.00115561	0.153727	0.694999	0.98972	24.4443	24.1685	-0.034537	chr11	95938021	95938145	125	+	229	303	233	266	190	219	ENSMUST00000156394.2, ENSMUST00000006217.10, ENSMUST00000107700.4, ENSMUST00000145749.2	Snf8
ENSMUSG00000006134.5	E001	7.20635	0.0748782	0.153713	0.695012	0.98972	4.5748	4.21048	-0.239881	chr16	17269851	17269902	52	+	3	14	8	12	4	4	ENSMUST00000006293.5	Crkl
ENSMUSG00000006494.12	E020	9.87388	0.11004	0.15437	0.694394	0.98972	4.75292	5.06633	0.184668	chr2	71716404	71716656	253	+	10	3	9	15	8	12	ENSMUST00000134362.8	Pdk1
ENSMUSG00000009585.19	E034	25.1664	0.00696055	0.15369	0.695033	0.98972	7.6898	7.95803	0.0994986	chr15	79791505	79791570	66	+	35	30	60	14	15	11	ENSMUST00000165537.8, ENSMUST00000176325.8, ENSMUST00000175714.8, ENSMUST00000023054.14, ENSMUST00000177006.8, ENSMUST00000175752.8, ENSMUST00000176644.2, ENSMUST00000109620.10	Apobec3
ENSMUSG00000009646.14	E001	472.023	0.000572645	0.153994	0.694747	0.98972	33.5747	33.5532	-0.00204715	chr10	59239482	59239803	322	+	587	683	438	408	372	432	ENSMUST00000009790.14	Pla2g12b
ENSMUSG00000009687.15	E034	4.33848	0.168946	0.154179	0.694573	0.98972	2.95093	3.27009	0.296591	chr7	30741566	30741571	6	-	7	12	6	2	0	3	ENSMUST00000009831.14, ENSMUST00000161684.8	Fxyd5
ENSMUSG00000010651.5	E012	2339.74	0.00128583	0.154065	0.694681	0.98972	64.6618	64.8038	0.00864238	chr9	118984813	118984870	58	-	4235	3880	1964	2688	1167	1121	ENSMUST00000010795.5	Acaa1b
ENSMUSG00000012609.20	E058	22.174	0.00692485	0.153918	0.694819	0.98972	7.77304	7.49393	-0.106091	chr12	85979499	85979555	57	+	30	28	26	18	17	19	ENSMUST00000110224.8, ENSMUST00000040179.14, ENSMUST00000040273.14, ENSMUST00000177168.8, ENSMUST00000177114.2, ENSMUST00000176695.8, ENSMUST00000176937.8, ENSMUST00000155448.9	Ttll5
ENSMUSG00000014074.18	E005	30.4755	0.0100819	0.153992	0.694749	0.98972	9.1229	8.79973	-0.104849	chr16	32107937	32107977	41	+	38	33	36	32	18	31	ENSMUST00000014218.15, ENSMUST00000171474.2	Rnf168
ENSMUSG00000014932.16	E009	57.0563	0.01011	0.154275	0.694483	0.98972	12.3362	11.8209	-0.12478	chr5	32802352	32802451	100	+	57	55	59	36	63	69	ENSMUST00000200999.2, ENSMUST00000072311.13, ENSMUST00000202543.4, ENSMUST00000168707.6	Yes1
ENSMUSG00000015501.11	E015	71.0413	0.0217474	0.153715	0.69501	0.98972	13.2174	13.795	0.125522	chr10	14003037	14004524	1488	+	94	77	123	39	59	55	ENSMUST00000191138.7, ENSMUST00000187083.7, ENSMUST00000015645.11, ENSMUST00000186989.7	Hivep2
ENSMUSG00000017210.15	E014	39.2074	0.00642973	0.154204	0.694549	0.98972	9.90227	10.261	0.103647	chr11	98598092	98598125	34	-	48	30	45	38	32	43	ENSMUST00000017354.13, ENSMUST00000125064.8, ENSMUST00000139849.2, ENSMUST00000100500.9, ENSMUST00000138750.8	Med24
ENSMUSG00000019210.11	E017	440.584	0.0024173	0.153734	0.694992	0.98972	32.6612	32.1902	-0.0459607	chr6	120799549	120799646	98	-	550	653	614	372	259	350	ENSMUST00000205049.3, ENSMUST00000019354.11, ENSMUST00000203432.2	Atp6v1e1
ENSMUSG00000019790.18	E013	31.2179	0.0426273	0.154084	0.694663	0.98972	8.81768	9.2256	0.131481	chr10	9645085	9645180	96	-	51	49	22	13	34	25	ENSMUST00000139199.8, ENSMUST00000131828.8, ENSMUST00000136259.8, ENSMUST00000151435.8, ENSMUST00000125200.8, ENSMUST00000038213.14, ENSMUST00000141722.8	Stxbp5
ENSMUSG00000019814.6	E009	63.0307	0.0189235	0.154478	0.694292	0.98972	12.5225	12.9904	0.107469	chr10	13061168	13061255	88	-	70	122	77	42	34	59	ENSMUST00000219824.2, ENSMUST00000019950.6	Ltv1
ENSMUSG00000019951.11	E029	86.2928	0.00986685	0.154464	0.694306	0.98972	15.1885	14.7325	-0.0897908	chr10	89645626	89645640	15	+	131	128	83	99	55	49	ENSMUST00000219117.2, ENSMUST00000218776.2, ENSMUST00000020112.7	Uhrf1bp1l
ENSMUSG00000020170.5	E005	24.5377	0.0242284	0.15407	0.694676	0.98972	8.20568	7.88624	-0.115265	chr10	116916927	116917018	92	-	36	25	23	31	14	22	ENSMUST00000020381.5	Frs2
ENSMUSG00000020284.17	E005	10.1756	0.0263104	0.154265	0.694492	0.98972	5.35196	5.01748	-0.186677	chr10	77814515	77814526	12	+	13	18	9	5	6	13	ENSMUST00000105398.2, ENSMUST00000136275.2, ENSMUST00000123999.8, ENSMUST00000105397.10, ENSMUST00000149074.8	Cfap410
ENSMUSG00000020311.18	E004	90.082	0.0051357	0.153681	0.695042	0.98972	15.0447	15.39	0.0668836	chr11	30884982	30885000	19	-	101	80	120	87	93	65	ENSMUST00000073192.14, ENSMUST00000129593.9	Erlec1
ENSMUSG00000020431.6	E024	11.4359	0.0612638	0.154168	0.694584	0.98972	5.36305	4.79857	-0.321674	chr11	7122880	7128506	5627	+	24	13	25	4	9	1	ENSMUST00000020706.5	Adcy1
ENSMUSG00000020609.15	E007	4515.12	0.00287206	0.154105	0.694643	0.98972	81.3712	81.6204	0.013732	chr12	8033029	8033182	154	+	6788	5647	4085	3292	4006	4031	ENSMUST00000037811.13, ENSMUST00000037520.14, ENSMUST00000171271.8	Apob
ENSMUSG00000020792.16	E020	65.0964	0.0114298	0.154126	0.694623	0.98972	12.7746	13.197	0.0953358	chr11	116186508	116186515	8	-	91	65	60	59	59	61	ENSMUST00000106411.10, ENSMUST00000106413.10, ENSMUST00000136417.2, ENSMUST00000139699.8, ENSMUST00000021147.14, ENSMUST00000126731.8	Exoc7
ENSMUSG00000021461.18	E010	2.21766	0.0800142	0.153802	0.694928	0.98972	2.26135	2.57773	0.378039	chr13	63464314	63464997	684	-	3	4	2	0	1	4	ENSMUST00000160333.8	Fancc
ENSMUSG00000021832.9	E033	322.761	0.00311834	0.15405	0.694695	0.98972	27.9922	28.2809	0.0317675	chr14	45584201	45584254	54	+	334	362	364	387	231	292	ENSMUST00000022380.9, ENSMUST00000226739.2	Psmc6
ENSMUSG00000022119.16	E002	5.93834	0.0536109	0.154073	0.694673	0.98972	3.83824	4.10456	0.19385	chr14	105352401	105352421	21	-	6	7	9	9	5	1	ENSMUST00000163545.8	Rbm26
ENSMUSG00000022119.16	E027	28.4032	0.0098742	0.15372	0.695006	0.98972	8.51605	8.76408	0.0834149	chr14	105397274	105397410	137	-	33	40	28	21	22	31	ENSMUST00000163499.2, ENSMUST00000100327.10, ENSMUST00000163545.8, ENSMUST00000022715.14	Rbm26
ENSMUSG00000022150.17	E029	8.61354	0.0359312	0.154008	0.694735	0.98972	4.56126	4.96503	0.24526	chr15	6454179	6454505	327	+	18	5	11	10	5	5	ENSMUST00000161558.2	Dab2
ENSMUSG00000022710.18	E036	149.524	0.00136195	0.153761	0.694967	0.98972	19.4164	19.6499	0.0357261	chr16	8521330	8521410	81	-	162	196	186	131	128	121	ENSMUST00000160405.8, ENSMUST00000172505.2, ENSMUST00000159281.2, ENSMUST00000162445.9, ENSMUST00000160326.8, ENSMUST00000159287.8, ENSMUST00000161046.9	Usp7
ENSMUSG00000022897.16	E016	53.6739	0.00357063	0.153802	0.694928	0.98972	11.9544	11.6648	-0.0716817	chr16	94478311	94478451	141	+	63	65	63	43	55	40	ENSMUST00000134383.2, ENSMUST00000023614.5, ENSMUST00000122284.9, ENSMUST00000119878.8	Dyrk1a
ENSMUSG00000022994.10	E031	118.667	0.00654518	0.154133	0.694617	0.98972	17.3096	16.835	-0.0823947	chr15	98502031	98502481	451	-	219	191	155	92	68	50	ENSMUST00000228566.2, ENSMUST00000227501.2, ENSMUST00000096224.6, ENSMUST00000228903.2	Adcy6
ENSMUSG00000022995.18	E035	1.88002	0.345254	0.153904	0.694833	0.98972	2.45659	2.06793	-0.497169	chr1	181784078	181784136	59	-	1	3	3	4	0	1	ENSMUST00000111024.10, ENSMUST00000193703.6, ENSMUST00000078719.13, ENSMUST00000111030.6, ENSMUST00000195059.6, ENSMUST00000192497.2, ENSMUST00000193074.6	Enah
ENSMUSG00000023072.15	E030	3.12559	0.329155	0.154097	0.69465	0.98972	3.19477	2.55624	-0.643881	chr7	35124470	35124619	150	+	6	2	1	8	1	1	ENSMUST00000148166.3	Cep89
ENSMUSG00000023707.14	E016	11.5886	0.0947041	0.154271	0.694487	0.98972	5.91324	5.16357	-0.392283	chr5	124252281	124252437	157	+	9	14	14	22	8	4	ENSMUST00000136955.2, ENSMUST00000131094.8, ENSMUST00000130140.8	Ogfod2
ENSMUSG00000023830.15	E022	55.2422	0.00733456	0.154077	0.694669	0.98972	12.0736	11.7295	-0.0845326	chr17	12920167	12920243	77	-	79	66	96	42	27	44	ENSMUST00000024599.14	Igf2r
ENSMUSG00000024066.10	E059	165.044	0.0109383	0.153918	0.694819	0.98972	19.9942	20.6199	0.0923206	chr17	74257092	74257110	19	-	247	281	190	99	125	113	ENSMUST00000233570.2, ENSMUST00000233162.2, ENSMUST00000024866.6, ENSMUST00000232843.2, ENSMUST00000233621.2, ENSMUST00000232783.2	Xdh
ENSMUSG00000024068.9	E018	63.8463	0.00927241	0.154064	0.694682	0.98972	13.1003	12.6891	-0.093444	chr17	74680715	74680749	35	+	73	76	78	70	59	37	ENSMUST00000224711.2, ENSMUST00000233611.2, ENSMUST00000225549.2, ENSMUST00000024869.8	Spast
ENSMUSG00000024109.19	E008	9.71863	0.06514	0.154123	0.694626	0.98972	4.99594	5.17023	0.09918	chr17	90344097	90344280	184	-	13	16	10	14	4	5	ENSMUST00000173917.8, ENSMUST00000159778.8, ENSMUST00000161402.10, ENSMUST00000197268.5, ENSMUST00000160844.10, ENSMUST00000174331.8, ENSMUST00000072671.14, ENSMUST00000174337.8	Nrxn1
ENSMUSG00000024181.10	E007	8.6985	0.0204815	0.153683	0.69504	0.98972	4.9341	4.63828	-0.178777	chr17	26343693	26343908	216	+	12	11	6	11	9	4	ENSMUST00000123132.2	Mrpl28
ENSMUSG00000024193.9	E003	4.76945	0.0963179	0.154038	0.694706	0.98972	3.32772	3.77463	0.364028	chr17	27152123	27152123	1	+	12	4	3	6	3	2	ENSMUST00000237750.2, ENSMUST00000237189.2, ENSMUST00000073724.7	Phf1
ENSMUSG00000024357.11	E002	373.707	0.000749111	0.153933	0.694804	0.98972	29.9892	30.3149	0.0337795	chr18	35399750	35399962	213	-	419	522	341	348	292	371	ENSMUST00000235619.2, ENSMUST00000237896.2, ENSMUST00000237253.2, ENSMUST00000025215.10, ENSMUST00000236387.2	Sil1
ENSMUSG00000024404.8	E001	2.25992	0.128728	0.154064	0.694681	0.98972	2.57457	2.33253	-0.285025	chr18	12261798	12261811	14	+	1	6	1	1	2	3	ENSMUST00000025270.8	Riok3
ENSMUSG00000024410.16	E020	45.5085	0.0157667	0.154439	0.694328	0.98972	10.7021	11.1387	0.116662	chr18	12317296	12317319	24	+	35	61	62	44	34	44	ENSMUST00000025276.15, ENSMUST00000138866.2, ENSMUST00000134046.8, ENSMUST00000127123.8	Rmc1
ENSMUSG00000024498.17	E038	64.8667	0.00198505	0.154244	0.694512	0.98972	13.1255	12.8937	-0.0522174	chr18	42701493	42701675	183	+	75	82	83	64	48	51	ENSMUST00000173642.2, ENSMUST00000025375.15, ENSMUST00000237602.2	Tcerg1
ENSMUSG00000024581.14	E009	27.0092	0.0211952	0.154106	0.694642	0.98972	8.61954	8.27889	-0.117124	chr18	63111051	63111095	45	+	26	49	26	27	19	22	ENSMUST00000237483.2, ENSMUST00000137849.3, ENSMUST00000236925.2, ENSMUST00000236087.2, ENSMUST00000235372.2, ENSMUST00000237864.2, ENSMUST00000126870.2, ENSMUST00000237157.2, ENSMUST00000025474.14, ENSMUST00000150267.2	Napg
ENSMUSG00000024766.16	E012	16.0069	0.0210213	0.153951	0.694788	0.98972	6.31097	6.43316	0.0555441	chr19	33557865	33557974	110	-	35	20	18	14	13	3	ENSMUST00000112508.9, ENSMUST00000025694.7	Lipo3
ENSMUSG00000024843.16	E032	77.9994	0.0567429	0.154508	0.694264	0.98972	14.2552	14.155	-0.020746	chr19	3939989	3941730	1742	+	130	37	96	54	74	80	ENSMUST00000125859.8	Chka
ENSMUSG00000024909.16	E044	10.0774	0.0155697	0.154076	0.69467	0.98972	5.22362	4.91191	-0.177958	chr19	5531804	5531881	78	+	13	12	21	5	5	9	ENSMUST00000167371.8, ENSMUST00000236109.2, ENSMUST00000236518.2, ENSMUST00000070118.14, ENSMUST00000165485.8, ENSMUST00000166303.9, ENSMUST00000235523.2	Efemp2
ENSMUSG00000025059.17	E028	462.417	0.000866104	0.154092	0.694655	0.98972	32.0392	32.293	0.0249325	chrX	84804181	84804287	107	-	838	824	643	255	249	240	ENSMUST00000026039.15, ENSMUST00000125081.2, ENSMUST00000113978.9, ENSMUST00000156390.8, ENSMUST00000142152.2	Gk
ENSMUSG00000025066.11	E006	368.766	0.00100442	0.154259	0.694498	0.98972	30.0438	29.7698	-0.0286175	chr19	47721958	47722246	289	+	472	522	456	276	289	296	ENSMUST00000237695.2, ENSMUST00000099353.6	Sfr1
ENSMUSG00000025077.15	E023	3.81371	0.111538	0.15389	0.694846	0.98972	3.34082	2.97562	-0.334339	chr19	56536619	56536675	57	-	4	7	2	1	6	3	ENSMUST00000182276.3	Dclre1a
ENSMUSG00000025220.9	E021	122.732	0.00108829	0.154246	0.69451	0.98972	17.6298	17.8559	0.0378494	chr19	45767026	45767123	98	-	137	143	157	96	97	125	ENSMUST00000026243.5, ENSMUST00000235936.2	Oga
ENSMUSG00000025231.18	E024	130.282	0.00278879	0.154052	0.694693	0.98972	18.3066	18.1464	-0.0261389	chr19	46474488	46477243	2756	+	184	154	190	121	89	84	ENSMUST00000039922.13	Sufu
ENSMUSG00000025287.16	E011	31.0264	0.0303259	0.15448	0.69429	0.98972	8.12606	8.74224	0.212295	chrX	154069285	154069361	77	+	37	54	78	12	11	17	ENSMUST00000131332.8, ENSMUST00000026324.10	Acot9
ENSMUSG00000025764.15	E034	51.0907	0.0129109	0.15437	0.694393	0.98972	11.3151	11.7751	0.116418	chr3	41559236	41559242	7	+	78	53	61	43	39	43	ENSMUST00000191952.2, ENSMUST00000168086.7, ENSMUST00000192300.2, ENSMUST00000026865.15, ENSMUST00000170711.8, ENSMUST00000163764.8	Jade1
ENSMUSG00000025812.19	E056	186.294	0.000899703	0.154295	0.694465	0.98972	21.8253	21.5714	-0.0352377	chr8	128153003	128153165	163	+	222	256	190	140	165	174	ENSMUST00000026921.13, ENSMUST00000159537.8, ENSMUST00000160766.8, ENSMUST00000161348.3, ENSMUST00000162531.8, ENSMUST00000160272.8, ENSMUST00000162602.8, ENSMUST00000162665.8, ENSMUST00000160581.8, ENSMUST00000162309.8, ENSMUST00000162456.8, ENSMUST00000163002.2, ENSMUST00000162536.8, ENSMUST00000161277.8, ENSMUST00000079777.12, ENSMUST00000161355.8	Pard3
ENSMUSG00000025962.16	E009	3.9036	0.0719764	0.154284	0.694474	0.98972	3.07935	3.3752	0.264959	chr1	63775128	63775226	99	+	7	5	4	6	1	2	ENSMUST00000148758.8	Fastkd2
ENSMUSG00000026098.14	E002	12.1173	0.0174313	0.15391	0.694827	0.98972	5.86838	5.3886	-0.24683	chr1	53231259	53231419	161	-	13	14	11	7	9	19	ENSMUST00000027267.14	Pms1
ENSMUSG00000026409.15	E005	43.9605	0.00985924	0.153976	0.694764	0.98972	10.5749	10.9404	0.0991048	chr1	130618510	130618751	242	-	44	74	52	48	27	32	ENSMUST00000189167.7, ENSMUST00000066863.13, ENSMUST00000171479.8, ENSMUST00000187522.2, ENSMUST00000185233.7, ENSMUST00000189534.7	Pfkfb2
ENSMUSG00000026447.18	E017	1.57411	0.656284	0.154093	0.694655	0.98972	2.16507	1.81897	-0.502779	chr1	133008822	133009075	254	+	0	0	4	0	2	3	ENSMUST00000124934.8	Pik3c2b
ENSMUSG00000026553.18	E037	53.7255	0.0134013	0.15423	0.694525	0.98972	11.6041	12.0285	0.104998	chr1	171940997	171941903	907	+	65	63	81	38	45	43	ENSMUST00000133909.2	Copa
ENSMUSG00000026843.16	E013	37.3564	0.0202021	0.15382	0.694911	0.98972	9.70004	10.074	0.110144	chr2	31485262	31485271	10	+	41	62	35	23	37	33	ENSMUST00000113482.8, ENSMUST00000055244.13, ENSMUST00000137889.7, ENSMUST00000154050.3	Fubp3
ENSMUSG00000026867.20	E032	68.6134	0.00267796	0.154143	0.694607	0.98972	13.5037	13.1989	-0.0669752	chr2	34594659	34594725	67	-	83	92	76	53	59	61	ENSMUST00000113103.9, ENSMUST00000113111.8, ENSMUST00000102800.9, ENSMUST00000028224.15, ENSMUST00000113099.10, ENSMUST00000128855.3	Gapvd1
ENSMUSG00000026874.11	E037	1377.22	0.00047405	0.153927	0.69481	0.98972	52.604	52.4089	-0.0133567	chr2	34920346	34920478	133	-	1166	1626	1083	1396	1395	1505	ENSMUST00000028233.7	Hc
ENSMUSG00000026950.19	E154	1.45834	0.0848332	0.154299	0.69446	0.98972	1.82101	2.1317	0.454692	chr2	52188631	52188744	114	-	0	3	2	1	1	2	ENSMUST00000036934.12, ENSMUST00000075301.10, ENSMUST00000238749.2, ENSMUST00000238288.2	Neb
ENSMUSG00000026991.21	E012	2.91221	0.111834	0.153859	0.694874	0.98972	2.90736	2.62791	-0.291804	chr2	59045376	59045390	15	+	1	3	7	2	3	2	ENSMUST00000126749.2	Pkp4
ENSMUSG00000027078.15	E013	2.88406	0.474729	0.15403	0.694713	0.98972	3.08208	2.42267	-0.695099	chr2	84640521	84640679	159	+	5	4	0	2	6	0	ENSMUST00000154709.2	Ube2l6
ENSMUSG00000027132.4	E005	22.6504	0.0274867	0.154057	0.694689	0.98972	7.50615	7.92918	0.15908	chr2	112237931	112238049	119	+	38	27	21	16	15	24	ENSMUST00000028552.4	Katnbl1
ENSMUSG00000027176.9	E033	114.478	0.0134532	0.154356	0.694407	0.98972	16.9178	17.4603	0.0935933	chr2	104495085	104495774	690	+	105	173	134	116	82	100	ENSMUST00000028599.8	Cstf3
ENSMUSG00000027247.17	E002	4.11836	0.478409	0.153763	0.694965	0.98972	3.39533	3.21335	-0.159108	chr2	91480463	91480566	104	+	0	12	4	1	3	6	ENSMUST00000111329.8, ENSMUST00000111331.9	Arhgap1
ENSMUSG00000027709.10	E019	1.90211	0.146959	0.154097	0.69465	0.98972	2.31673	2.06239	-0.335699	chr3	36030628	36030725	98	-	4	1	0	2	3	1	ENSMUST00000197580.2, ENSMUST00000200163.2	Mccc1
ENSMUSG00000028029.12	E007	133.8	0.00109682	0.154506	0.694266	0.98972	18.7124	18.3528	-0.0577797	chr3	132379726	132379766	41	-	135	165	165	141	101	116	ENSMUST00000200025.2, ENSMUST00000197646.5, ENSMUST00000029663.11, ENSMUST00000198513.6	Aimp1
ENSMUSG00000028082.15	E001	210.948	0.009297	0.154101	0.694646	0.98972	22.7068	23.3066	0.0789198	chr3	85878416	85878731	316	+	292	352	206	147	143	192	ENSMUST00000238443.2	Sh3d19
ENSMUSG00000028344.13	E025	25.4876	0.0345094	0.153718	0.695008	0.98972	8.33034	7.98076	-0.124466	chr4	48425995	48426224	230	+	16	24	41	19	18	36	ENSMUST00000143433.2, ENSMUST00000030029.10	Invs
ENSMUSG00000028465.17	E031	217.195	0.00207018	0.154036	0.694708	0.98972	23.4782	23.202	-0.0358706	chr4	43544280	43544488	209	-	260	246	295	194	199	148	ENSMUST00000030187.14	Tln1
ENSMUSG00000028469.16	E001	207.503	0.00970427	0.153801	0.694929	0.98972	22.4403	23.3214	0.116511	chr4	43631935	43632184	250	+	345	308	99	166	154	212	ENSMUST00000030191.15	Npr2
ENSMUSG00000028608.16	E005	20.5479	0.0515538	0.154303	0.694456	0.98972	7.09154	7.60952	0.204443	chr4	107747063	107747065	3	+	25	35	16	10	20	21	ENSMUST00000106726.10, ENSMUST00000135454.8, ENSMUST00000106727.10, ENSMUST00000030347.12, ENSMUST00000119394.8	Czib
ENSMUSG00000028708.17	E028	57.9638	0.0297364	0.154383	0.694382	0.98972	11.5503	12.1496	0.147865	chr4	115727508	115727563	56	+	81	72	135	35	38	19	ENSMUST00000019677.12, ENSMUST00000144235.8, ENSMUST00000152888.8, ENSMUST00000150201.8, ENSMUST00000106513.10, ENSMUST00000153766.8	Mknk1
ENSMUSG00000028833.14	E002	101.898	0.00589086	0.153993	0.694748	0.98972	15.8721	16.1664	0.0542806	chr4	126638524	126639064	541	-	130	162	165	68	60	72	ENSMUST00000106116.2, ENSMUST00000030637.14, ENSMUST00000127079.2	Ncdn
ENSMUSG00000028886.16	E027	44.9072	0.0241581	0.15402	0.694723	0.98972	10.3966	11.0493	0.177574	chr4	132431663	132431710	48	+	38	80	83	33	28	28	ENSMUST00000081726.13, ENSMUST00000079157.11, ENSMUST00000142301.8, ENSMUST00000020197.14, ENSMUST00000157029.8, ENSMUST00000180250.8, ENSMUST00000153809.8, ENSMUST00000145668.8	Eya3
ENSMUSG00000028914.14	E013	65.0075	0.0164128	0.153735	0.694991	0.98972	12.5824	13.1345	0.125802	chr4	141534426	141534573	148	+	53	51	81	58	52	91	ENSMUST00000030747.11, ENSMUST00000097805.11	Casp9
ENSMUSG00000029086.16	E011	3.76373	0.0433224	0.154254	0.694503	0.98972	3.428	2.93973	-0.443794	chr5	44162228	44162261	34	-	10	1	4	8	0	1	ENSMUST00000196378.5, ENSMUST00000171543.8, ENSMUST00000087441.11, ENSMUST00000179059.8, ENSMUST00000030973.12, ENSMUST00000074113.13, ENSMUST00000177946.8, ENSMUST00000087442.11, ENSMUST00000197706.5, ENSMUST00000197750.5, ENSMUST00000165909.8	Prom1
ENSMUSG00000029195.11	E005	218.141	0.00274594	0.153712	0.695013	0.98972	23.5644	23.3924	-0.0222175	chr5	65529299	65529553	255	+	257	341	160	249	128	215	ENSMUST00000031096.11, ENSMUST00000205084.2	Klb
ENSMUSG00000029233.16	E020	36.1782	0.0329113	0.15427	0.694487	0.98972	9.70981	9.28025	-0.131659	chr5	76303094	76303326	233	+	65	39	69	22	13	28	ENSMUST00000124217.2, ENSMUST00000031143.13	Srd5a3
ENSMUSG00000029387.11	E014	23.9118	0.0390269	0.15432	0.694441	0.98972	8.08982	7.70412	-0.141778	chr5	124730544	124730597	54	+	16	37	20	33	19	20	ENSMUST00000142746.2, ENSMUST00000126466.8, ENSMUST00000031333.4, ENSMUST00000153436.8	Gtf2h3
ENSMUSG00000029534.18	E035	23.8955	0.0318228	0.154474	0.694296	0.98972	8.12607	7.73969	-0.141394	chr6	17906492	17906505	14	+	39	21	33	25	11	21	ENSMUST00000115420.8, ENSMUST00000144488.8, ENSMUST00000077080.9, ENSMUST00000081635.13, ENSMUST00000127322.2, ENSMUST00000150281.8, ENSMUST00000154059.8, ENSMUST00000052113.12, ENSMUST00000115418.8, ENSMUST00000115419.8, ENSMUST00000115417.4, ENSMUST00000000674.13, ENSMUST00000138726.8, ENSMUST00000053148.14, ENSMUST00000140358.8	St7
ENSMUSG00000030002.16	E013	87.1739	0.00208632	0.153915	0.694821	0.98972	15.2735	14.773	-0.0981536	chr6	85930819	85930924	106	-	102	134	97	66	70	75	ENSMUST00000156821.8	Dusp11
ENSMUSG00000030057.16	E018	633.554	0.000756132	0.153776	0.694952	0.98972	38.1427	38.4165	0.0233992	chr6	87827886	87828004	119	-	718	855	596	682	494	545	ENSMUST00000032138.15, ENSMUST00000113617.3, ENSMUST00000141961.4, ENSMUST00000204653.3, ENSMUST00000204890.3, ENSMUST00000113619.8, ENSMUST00000134851.3, ENSMUST00000204596.2	Cnbp
ENSMUSG00000030304.12	E047	7.39711	0.0204702	0.154412	0.694354	0.98972	4.25662	4.59908	0.223684	chr6	148113521	148113605	85	-	9	15	6	5	4	8	ENSMUST00000203993.3, ENSMUST00000136008.8, ENSMUST00000032446.12	Ergic2
ENSMUSG00000030327.9	E011	1.85523	0.796425	0.154007	0.694735	0.98972	2.0118	2.42071	0.534121	chr6	122859336	122859483	148	+	2	0	6	4	0	0	ENSMUST00000203394.3	Necap1
ENSMUSG00000030341.18	E005	435.718	0.00132705	0.15442	0.694347	0.98972	32.139	32.5931	0.0443824	chr6	125326852	125326998	147	+	577	591	537	460	270	307	ENSMUST00000131434.2, ENSMUST00000130257.8, ENSMUST00000032491.15	Tnfrsf1a
ENSMUSG00000030364.7	E008	68.114	0.00354039	0.154081	0.694665	0.98972	13.0401	13.3069	0.059389	chr6	128650939	128651016	78	+	23	122	75	4	114	68	ENSMUST00000204416.2, ENSMUST00000205225.3, ENSMUST00000204728.2, ENSMUST00000032518.7	Clec2h
ENSMUSG00000030380.18	E005	5.49163	0.0610051	0.154208	0.694546	0.98972	3.6076	3.82618	0.169945	chr7	12777096	12778473	1378	-	7	4	3	4	5	9	ENSMUST00000069289.15, ENSMUST00000182293.8, ENSMUST00000182515.8, ENSMUST00000182087.2, ENSMUST00000182490.2	Mzf1
ENSMUSG00000030752.9	E009	11.0398	0.0333661	0.153991	0.69475	0.98972	5.55849	5.26806	-0.155267	chr7	125060087	125060179	93	+	16	14	7	16	6	9	ENSMUST00000033010.9	Kdm8
ENSMUSG00000030987.6	E007	93.1609	0.00721898	0.154266	0.694492	0.98972	15.3763	15.6177	0.045967	chr7	102003708	102003838	131	+	135	105	113	59	73	93	ENSMUST00000209255.2, ENSMUST00000033289.6, ENSMUST00000210266.2, ENSMUST00000211457.2	Stim1
ENSMUSG00000031010.18	E009	106.667	0.00122658	0.15376	0.694968	0.98972	16.6816	16.4437	-0.0424977	chrX	12973304	12973419	116	+	126	133	115	85	94	101	ENSMUST00000169594.9, ENSMUST00000139764.9, ENSMUST00000089302.11	Usp9x
ENSMUSG00000031447.8	E011	9430.9	0.00057953	0.153773	0.694956	0.98972	101.162	101.45	0.0148989	chr8	13224419	13225338	920	+	12157	13004	13183	7587	6371	7276	ENSMUST00000033824.8	Lamp1
ENSMUSG00000031596.16	E015	972.449	0.000407144	0.154285	0.694474	0.98972	45.9397	45.873	-0.00498829	chr8	41365517	41365722	206	+	1315	1176	1395	688	667	868	ENSMUST00000117077.8, ENSMUST00000098816.10, ENSMUST00000057784.15, ENSMUST00000118432.2	Slc7a2
ENSMUSG00000031819.14	E011	7.3541	0.0190762	0.153738	0.694989	0.98972	4.59407	4.20201	-0.257848	chr8	121386698	121386712	15	-	7	8	11	5	7	7	ENSMUST00000181402.2, ENSMUST00000180417.8	Emc8
ENSMUSG00000032249.15	E026	380.211	0.000709453	0.153893	0.694843	0.98972	29.7488	30.0034	0.0266071	chr9	62284984	62285063	80	+	287	408	313	463	356	417	ENSMUST00000085519.13, ENSMUST00000145679.2	Anp32a
ENSMUSG00000032295.16	E059	2.56493	0.249072	0.154194	0.694559	0.98972	2.52864	2.70961	0.199567	chr9	57047588	57047665	78	+	2	5	2	1	0	6	ENSMUST00000162634.8	Man2c1
ENSMUSG00000032410.14	E016	1.58062	0.430948	0.154124	0.694625	0.98972	1.97313	2.14237	0.237529	chr9	95855420	95855502	83	+	1	4	1	0	0	4	ENSMUST00000185759.2	Xrn1
ENSMUSG00000032422.19	E022	2.52627	0.0504886	0.154072	0.694674	0.98972	2.68924	2.41727	-0.307834	chr9	88282776	88282802	27	-	1	2	4	3	2	3	ENSMUST00000126405.3, ENSMUST00000174806.9	Snx14
ENSMUSG00000032579.15	E012	13.0686	0.0130686	0.153956	0.694783	0.98972	5.94972	5.66834	-0.140235	chr9	107207909	107207971	63	-	6	17	14	16	12	13	ENSMUST00000194735.2	Hemk1
ENSMUSG00000032965.12	E002	4.05147	0.0426162	0.153925	0.694812	0.98972	2.81312	3.02385	0.208606	chr16	49519667	49519717	51	+	4	9	11	0	0	4	ENSMUST00000046777.11, ENSMUST00000142682.9	Ift57
ENSMUSG00000032965.12	E015	4.24389	0.0489826	0.154256	0.694501	0.98972	2.81584	3.08951	0.267842	chr16	49582964	49583030	67	+	7	7	11	1	2	1	ENSMUST00000140914.2, ENSMUST00000046777.11, ENSMUST00000142682.9	Ift57
ENSMUSG00000033909.18	E030	25.8807	0.00504074	0.15376	0.694967	0.98972	8.36746	8.06212	-0.107938	chr11	118180783	118180898	116	-	33	44	34	26	16	13	ENSMUST00000092382.10, ENSMUST00000151433.2, ENSMUST00000144153.8, ENSMUST00000106296.9	Usp36
ENSMUSG00000034127.16	E010	2.45165	0.0536113	0.154167	0.694584	0.98972	2.68421	2.38243	-0.34433	chr10	115669218	115669227	10	+	3	3	3	1	3	2	ENSMUST00000080630.11, ENSMUST00000179196.3, ENSMUST00000035563.15	Tspan8
ENSMUSG00000034171.14	E030	434.271	0.000600332	0.154229	0.694526	0.98972	31.9626	32.2817	0.0313783	chr4	115874660	115874872	213	-	475	519	344	420	390	465	ENSMUST00000125761.8, ENSMUST00000143724.8, ENSMUST00000150668.8, ENSMUST00000150614.2, ENSMUST00000154249.8, ENSMUST00000049095.6	Faah
ENSMUSG00000034245.11	E018	292.177	0.0023221	0.154314	0.694446	0.98972	27.0997	26.597	-0.057634	chr6	91149147	91149325	179	+	378	324	283	272	241	284	ENSMUST00000155007.2, ENSMUST00000041736.11, ENSMUST00000134154.2	Hdac11
ENSMUSG00000034744.14	E027	89.566	0.00595703	0.153864	0.69487	0.98972	14.8512	15.2612	0.0802378	chr6	83778115	83778170	56	+	116	110	175	88	46	43	ENSMUST00000146117.8, ENSMUST00000113851.8, ENSMUST00000037376.14	Nagk
ENSMUSG00000034908.17	E023	171.441	0.00097685	0.153879	0.694855	0.98972	21.0959	20.6888	-0.0585064	chr9	45856501	45856508	8	-	189	227	196	181	137	129	ENSMUST00000160670.8, ENSMUST00000160138.8, ENSMUST00000160618.8, ENSMUST00000038488.17, ENSMUST00000114573.9	Sidt2
ENSMUSG00000035171.10	E009	51.4618	0.00361706	0.153731	0.694995	0.98972	11.5083	11.6724	0.0413804	chr19	21576119	21576177	59	-	73	62	64	54	39	30	ENSMUST00000179768.8, ENSMUST00000178523.2, ENSMUST00000038830.10, ENSMUST00000178012.2, ENSMUST00000179553.2	1110059E24Rik
ENSMUSG00000035203.17	E001	18.0466	0.0204919	0.15418	0.694573	0.98972	6.67557	7.02478	0.147769	chr7	5083234	5083238	5	+	25	20	28	12	17	11	ENSMUST00000098845.10	Epn1
ENSMUSG00000035266.17	E034	1.86646	0.238343	0.1541	0.694647	0.98972	2.41129	1.9898	-0.554624	chr5	100940709	100940918	210	-	1	3	2	0	4	1	ENSMUST00000144948.2	Helq
ENSMUSG00000035325.17	E031	234.075	0.00197838	0.154379	0.694386	0.98972	24.2756	23.9677	-0.0388217	chr5	100536927	100536965	39	-	315	354	286	178	192	152	ENSMUST00000094578.11, ENSMUST00000183247.2	Sec31a
ENSMUSG00000035401.10	E032	29.4955	0.0124443	0.154515	0.694258	0.98972	8.64235	8.92049	0.092058	chr7	98279499	98279614	116	-	31	36	39	21	30	24	ENSMUST00000038359.6, ENSMUST00000205911.2, ENSMUST00000205276.2, ENSMUST00000206619.2, ENSMUST00000206611.2	Emsy
ENSMUSG00000036246.15	E010	31.6513	0.00441508	0.15433	0.694431	0.98972	9.19702	8.95342	-0.078051	chr8	70264183	70264290	108	+	39	34	59	33	20	16	ENSMUST00000036074.15, ENSMUST00000156620.2, ENSMUST00000143744.8, ENSMUST00000123453.2	Gmip
ENSMUSG00000036323.15	E006	359.946	0.000746954	0.154011	0.694732	0.98972	29.4747	29.765	0.030561	chr5	77128135	77128278	144	+	414	437	444	328	299	298	ENSMUST00000150661.2, ENSMUST00000101087.10, ENSMUST00000120550.2	Srp72
ENSMUSG00000036529.18	E056	21.6953	0.020254	0.153861	0.694873	0.98972	7.37196	7.73339	0.138843	chr15	89189672	89189675	4	-	37	23	27	21	10	19	ENSMUST00000123791.8, ENSMUST00000147020.2, ENSMUST00000144585.9	Sbf1
ENSMUSG00000036751.8	E009	105.065	0.0159697	0.153907	0.69483	0.98972	16.1798	16.7549	0.103322	chr7	30325540	30325576	37	-	97	146	133	81	84	107	ENSMUST00000075738.6	Cox6b1
ENSMUSG00000037025.12	E001	428.104	0.000604972	0.154173	0.694579	0.98972	32.2125	31.9582	-0.0250292	chr2	147884797	147885461	665	-	354	718	361	384	360	443	ENSMUST00000047315.10, ENSMUST00000109964.8	Foxa2
ENSMUSG00000037254.19	E015	4799.32	0.000407637	0.154409	0.694357	0.98972	83.0999	83.0058	-0.00514938	chr2	10121415	10121543	129	-	5691	4910	5809	4817	3868	4254	ENSMUST00000042290.14, ENSMUST00000155809.9	Itih2
ENSMUSG00000037325.11	E018	14.821	0.00897441	0.154211	0.694543	0.98972	6.38315	6.08796	-0.137117	chr3	36661670	36661856	187	-	18	19	24	14	9	10	ENSMUST00000108155.8, ENSMUST00000040148.11, ENSMUST00000108156.9	Bbs7
ENSMUSG00000037400.18	E043	79.2674	0.0048736	0.15448	0.694291	0.98972	14.1506	14.5175	0.075271	chr3	35893203	35893363	161	+	102	93	89	76	71	57	ENSMUST00000211902.2, ENSMUST00000197764.2, ENSMUST00000196700.5, ENSMUST00000198599.2, ENSMUST00000196409.2, ENSMUST00000029257.15	Atp11b
ENSMUSG00000037813.14	E007	2.74847	0.136477	0.154438	0.69433	0.98972	2.47742	2.93581	0.490179	chr2	158042881	158043003	123	-	8	2	0	4	2	1	ENSMUST00000046944.6, ENSMUST00000169335.8, ENSMUST00000103121.10	D630003M21Rik
ENSMUSG00000038056.16	E050	21.2422	0.00609573	0.154497	0.694274	0.98972	7.31794	7.57913	0.101711	chr5	25558297	25558406	110	-	29	24	23	12	21	21	ENSMUST00000173073.8, ENSMUST00000045291.14	Kmt2c
ENSMUSG00000038119.16	E020	1.78342	0.0817508	0.153921	0.694816	0.98972	2.33777	2.03406	-0.401723	chr9	35375437	35375524	88	+	2	1	3	2	0	3	ENSMUST00000042842.6, ENSMUST00000127264.2, ENSMUST00000119129.10, ENSMUST00000154652.8	Cdon
ENSMUSG00000038178.17	E023	3.80773	0.218172	0.15414	0.69461	0.98972	3.60059	2.79787	-0.728507	chr11	75456833	75457241	409	+	5	6	4	1	1	7	ENSMUST00000145901.8	Slc43a2
ENSMUSG00000038267.16	E004	2.15006	0.0653602	0.153729	0.694997	0.98972	2.52906	2.22845	-0.365321	chr13	34377232	34377255	24	-	4	1	2	3	2	1	ENSMUST00000040336.12	Slc22a23
ENSMUSG00000038429.11	E019	194.447	0.000978362	0.154213	0.694542	0.98972	22.3169	22.0634	-0.0344687	chr6	124798284	124798371	88	-	217	282	187	187	155	171	ENSMUST00000122110.8, ENSMUST00000047510.10	Usp5
ENSMUSG00000038759.16	E008	22.2163	0.0581269	0.154082	0.694665	0.98972	7.47125	7.81681	0.131175	chr6	35165559	35165703	145	+	21	24	31	14	13	33	ENSMUST00000201374.4, ENSMUST00000170234.2, ENSMUST00000202898.2, ENSMUST00000043815.16	Nup205
ENSMUSG00000038773.12	E034	38.4398	0.0403719	0.154142	0.694608	0.98972	10.1172	9.9034	-0.0621998	chr18	34962312	34962351	40	+	21	37	68	34	34	39	ENSMUST00000043775.9	Kdm3b
ENSMUSG00000038781.8	E018	243.024	0.00522772	0.154177	0.694575	0.98972	24.8269	24.4	-0.0528559	chr17	56309853	56309975	123	-	229	264	327	212	209	240	ENSMUST00000233494.2, ENSMUST00000233977.2, ENSMUST00000043785.8	Stap2
ENSMUSG00000039367.12	E006	10.2728	0.243836	0.153771	0.694957	0.98972	4.85361	5.55291	0.389356	chr14	20724411	20724421	11	+	21	18	3	3	5	15	ENSMUST00000224061.2, ENSMUST00000224492.2, ENSMUST00000048657.10, ENSMUST00000224963.2, ENSMUST00000224718.2, ENSMUST00000223751.2	Sec24c
ENSMUSG00000039367.12	E033	103.272	0.00272606	0.153952	0.694787	0.98972	16.4334	16.1337	-0.0544192	chr14	20739142	20739191	50	+	109	118	134	81	104	85	ENSMUST00000223751.2, ENSMUST00000048657.10, ENSMUST00000224791.2	Sec24c
ENSMUSG00000039735.17	E026	40.7376	0.00369965	0.153713	0.695012	0.98972	10.4681	10.1493	-0.0901423	chr3	122413179	122413364	186	-	42	52	68	34	30	30	ENSMUST00000162947.3, ENSMUST00000239148.2, ENSMUST00000162409.8	Fnbp1l
ENSMUSG00000039988.15	E008	63.4556	0.00303546	0.153803	0.694927	0.98972	12.9127	12.6893	-0.0511215	chr3	157677869	157677954	86	+	68	62	67	72	49	65	ENSMUST00000164582.4, ENSMUST00000199727.5, ENSMUST00000040787.13, ENSMUST00000197872.5	Ankrd13c
ENSMUSG00000040151.10	E007	62.6484	0.00590977	0.15415	0.694601	0.98972	12.8463	12.6754	-0.0392333	chr3	144170808	144171046	239	-	93	57	74	55	50	56	ENSMUST00000043325.9, ENSMUST00000160690.2	Hs2st1
ENSMUSG00000040434.17	E027	3.05151	0.0963405	0.154018	0.694725	0.98972	2.32584	2.74468	0.478065	chr2	92198414	92199612	1199	-	9	6	3	2	1	0	ENSMUST00000146311.8, ENSMUST00000130283.9	Large2
ENSMUSG00000040521.12	E016	22.7411	0.069116	0.153717	0.695008	0.98972	8.06791	7.34555	-0.27215	chr10	126866629	126866668	40	-	34	19	18	15	13	38	ENSMUST00000040560.11, ENSMUST00000120547.2, ENSMUST00000152054.8, ENSMUST00000134917.2	Tsfm
ENSMUSG00000041571.11	E006	284.225	0.00389144	0.153761	0.694967	0.98972	26.6424	26.4718	-0.0197451	chr7	15656177	15656327	151	-	360	313	332	319	204	225	ENSMUST00000044355.11	Selenow
ENSMUSG00000041605.17	E001	3.16613	1.20559	0.153905	0.694831	0.98972	2.16605	2.52466	0.442278	chr1	136141269	136142156	888	-	3	0	17	2	0	0	ENSMUST00000120339.8	Inava
ENSMUSG00000041958.11	E009	94.0785	0.00231347	0.153827	0.694904	0.98972	15.7525	15.4269	-0.06163	chr11	78230169	78230314	146	+	87	126	114	73	78	99	ENSMUST00000048073.9	Pigs
ENSMUSG00000042055.14	E007	100.686	0.00161002	0.15449	0.694281	0.98972	16.198	15.9142	-0.0522298	chr7	129202161	129202334	174	+	103	111	102	115	91	86	ENSMUST00000136734.8, ENSMUST00000084519.7, ENSMUST00000148752.8, ENSMUST00000143422.8	Wdr11
ENSMUSG00000042510.8	E002	3.8575	0.0473025	0.153923	0.694814	0.98972	2.71928	3.00372	0.287275	chr1	130659847	130659960	114	+	8	7	7	0	3	1	ENSMUST00000039323.8, ENSMUST00000186185.2	AA986860
ENSMUSG00000042564.14	E005	2.58027	0.220587	0.153734	0.694993	0.98972	2.89746	2.27306	-0.700748	chr15	79501897	79502018	122	-	4	3	1	0	6	1	ENSMUST00000229064.2, ENSMUST00000109648.9, ENSMUST00000187519.7, ENSMUST00000191401.7, ENSMUST00000109646.9	Fam227a
ENSMUSG00000042694.18	E002	37.1617	0.0354307	0.154218	0.694537	0.98972	9.64904	9.95677	0.0913966	chr19	47489477	47490156	680	-	27	34	49	59	26	29	ENSMUST00000049369.16, ENSMUST00000182873.2	Stn1
ENSMUSG00000042804.14	E009	1.77825	0.0783709	0.153822	0.694909	0.98972	1.80456	2.15631	0.514025	chr4	152367315	152367357	43	+	1	2	7	1	1	0	ENSMUST00000105651.8, ENSMUST00000144035.2, ENSMUST00000055754.8	Gpr153
ENSMUSG00000046707.10	E014	73.9322	0.0160313	0.154407	0.694359	0.98972	13.5888	14.103	0.109088	chr8	96187343	96187389	47	-	79	76	123	52	60	68	ENSMUST00000212338.2, ENSMUST00000056919.9, ENSMUST00000212952.2, ENSMUST00000212629.2, ENSMUST00000212214.2, ENSMUST00000212616.2	Csnk2a2
ENSMUSG00000047502.15	E018	4.11552	0.0785954	0.154028	0.694716	0.98972	3.4642	3.00722	-0.408583	chr4	106559835	106560211	377	-	4	2	5	2	4	7	ENSMUST00000135000.8	Mroh7
ENSMUSG00000048170.15	E009	46.3879	0.0138131	0.153691	0.695032	0.98972	10.779	11.2542	0.125888	chr7	128301043	128301046	4	-	41	76	61	36	38	38	ENSMUST00000057557.14	Mcmbp
ENSMUSG00000048497.12	E014	9.55216	0.0168419	0.154296	0.694464	0.98972	4.54112	4.92081	0.232182	chr11	62555548	62555615	68	+	16	15	20	4	3	6	ENSMUST00000129162.3, ENSMUST00000148696.2, ENSMUST00000062860.5, ENSMUST00000127589.2, ENSMUST00000155759.3	Mmgt2
ENSMUSG00000048612.17	E016	16.6875	0.0163781	0.154077	0.69467	0.98972	6.1669	5.92333	-0.116671	chr19	37896035	37896176	142	-	17	11	65	8	8	3	ENSMUST00000041475.16, ENSMUST00000225159.2, ENSMUST00000226068.2, ENSMUST00000172095.3	Myof
ENSMUSG00000050947.10	E010	235.509	0.00223879	0.154288	0.694471	0.98972	23.7375	23.9826	0.031209	chr3	108096020	108098989	2970	+	482	386	232	187	119	128	ENSMUST00000050909.7, ENSMUST00000106656.2	Amigo1
ENSMUSG00000051427.15	E012	32.141	0.00864471	0.153683	0.69504	0.98972	9.03174	9.36929	0.10671	chr11	4100008	4100102	95	-	47	53	27	35	21	20	ENSMUST00000133962.8, ENSMUST00000101626.9, ENSMUST00000139099.8, ENSMUST00000093381.11	Ccdc157
ENSMUSG00000052707.9	E005	66.6156	0.0103108	0.154393	0.694373	0.98972	12.9815	13.2974	0.0704942	chr7	122723891	122723938	48	+	69	79	86	38	64	71	ENSMUST00000205514.2, ENSMUST00000094053.7, ENSMUST00000206888.2, ENSMUST00000206458.2	Tnrc6a
ENSMUSG00000052812.6	E002	1.93518	0.104555	0.154322	0.694439	0.98972	2.44914	2.11775	-0.419689	chr12	4967404	4967406	3	+	1	3	2	4	0	2	ENSMUST00000045664.7, ENSMUST00000219187.2	Atad2b
ENSMUSG00000052942.14	E006	1.72818	0.188112	0.154134	0.694616	0.98972	1.88084	2.27824	0.553316	chr19	28241262	28241350	89	-	4	0	4	0	1	2	ENSMUST00000159520.8, ENSMUST00000162022.8, ENSMUST00000161026.2, ENSMUST00000065113.14, ENSMUST00000162873.8	Glis3
ENSMUSG00000053580.17	E043	2.6586	0.0498395	0.154496	0.694275	0.98972	2.81677	2.50279	-0.341233	chr11	105810777	105810877	101	+	2	5	4	2	1	3	ENSMUST00000100330.10, ENSMUST00000146162.8	Tanc2
ENSMUSG00000053646.14	E001	24.1237	0.03106	0.153682	0.695042	0.98972	8.06721	7.63993	-0.157928	chr9	108924457	108924713	257	+	26	21	22	22	33	18	ENSMUST00000072093.13	Plxnb1
ENSMUSG00000053799.9	E006	41.1819	0.0374901	0.154023	0.69472	0.98972	10.1318	10.584	0.127263	chr19	37560041	37560046	6	+	45	64	51	25	47	24	ENSMUST00000066439.8, ENSMUST00000238954.2	Exoc6
ENSMUSG00000053819.17	E013	14.1898	0.0186504	0.153797	0.694933	0.98972	6.30304	5.94028	-0.171631	chr3	126390957	126390989	33	+	10	22	23	13	11	10	ENSMUST00000145454.8, ENSMUST00000106402.8, ENSMUST00000106399.8, ENSMUST00000200171.5, ENSMUST00000169051.8, ENSMUST00000163226.8, ENSMUST00000149311.8, ENSMUST00000106400.9, ENSMUST00000134466.8, ENSMUST00000131869.8, ENSMUST00000171289.8, ENSMUST00000066466.13, ENSMUST00000199300.5	Camk2d
ENSMUSG00000054309.10	E038	121.974	0.00131892	0.153892	0.694843	0.98972	17.7231	17.464	-0.0437205	chr12	21360198	21360229	32	+	127	123	127	125	115	116	ENSMUST00000220940.2, ENSMUST00000067284.10, ENSMUST00000221042.2	Cpsf3
ENSMUSG00000054580.15	E034	6.14045	0.286657	0.153917	0.69482	0.98972	3.76157	4.20775	0.323902	chr2	60345931	60346044	114	-	13	13	2	2	1	9	ENSMUST00000112525.5, ENSMUST00000128208.8	Pla2r1
ENSMUSG00000055024.13	E036	39.9691	0.0830346	0.154267	0.69449	0.98972	10.4943	9.92196	-0.163383	chr15	81520967	81521044	78	+	20	60	53	25	48	36	ENSMUST00000068387.11, ENSMUST00000187776.2, ENSMUST00000205816.2	Ep300
ENSMUSG00000055447.20	E028	1302.48	0.00229821	0.153948	0.694791	0.98972	51.9613	51.8563	-0.00724459	chr16	49731455	49735373	3919	+	1584	1671	1704	1268	928	980	ENSMUST00000084838.14	Cd47
ENSMUSG00000056050.16	E018	369.384	0.00343549	0.154081	0.694665	0.98972	30.2114	29.7187	-0.0513751	chr1	183117901	183117972	72	-	452	471	502	299	270	314	ENSMUST00000194543.4, ENSMUST00000195233.3	Mia3
ENSMUSG00000056220.15	E007	6.83771	0.036104	0.154153	0.694598	0.98972	4.31393	4.04418	-0.186615	chr1	149736806	149736877	72	-	5	5	21	6	4	3	ENSMUST00000111926.9, ENSMUST00000070200.15	Pla2g4a
ENSMUSG00000058587.10	E009	90.6575	0.02537	0.153924	0.694813	0.98972	15.7607	14.9348	-0.158718	chr9	75418408	75418538	131	-	94	130	98	124	60	57	ENSMUST00000072232.9	Tmod3
ENSMUSG00000058835.15	E027	147.049	0.00144779	0.154161	0.69459	0.98972	19.2033	19.4676	0.0408041	chr2	22929961	22930116	156	-	196	182	221	129	88	114	ENSMUST00000139038.8, ENSMUST00000140164.8, ENSMUST00000114544.10, ENSMUST00000153931.8, ENSMUST00000091394.13, ENSMUST00000123948.8, ENSMUST00000178908.2, ENSMUST00000093171.13, ENSMUST00000078977.14, ENSMUST00000126112.8, ENSMUST00000149719.8	Abi1
ENSMUSG00000059248.14	E027	585.464	0.0015702	0.153893	0.694843	0.98972	37.2812	36.4492	-0.0732054	chr11	117252456	117253134	679	+	637	544	708	728	482	454	ENSMUST00000019038.15, ENSMUST00000093907.11, ENSMUST00000106354.9, ENSMUST00000100193.8, ENSMUST00000106349.2	Septin9
ENSMUSG00000059474.14	E016	22.3323	0.0704847	0.154278	0.69448	0.98972	7.43258	7.8706	0.166127	chr11	93799700	93799763	64	+	35	19	28	21	26	8	ENSMUST00000063645.11, ENSMUST00000145354.8, ENSMUST00000107853.8, ENSMUST00000063718.11, ENSMUST00000107852.8, ENSMUST00000127539.8, ENSMUST00000140880.8, ENSMUST00000107850.8, ENSMUST00000107854.9	Mbtd1
ENSMUSG00000060519.12	E004	110.674	0.00148734	0.153828	0.694903	0.98972	16.5332	16.2982	-0.0423491	chr1	156482897	156483241	345	-	175	145	217	81	53	54	ENSMUST00000156861.8, ENSMUST00000122242.8, ENSMUST00000188964.7, ENSMUST00000079625.11, ENSMUST00000150557.8	Tor3a
ENSMUSG00000061130.14	E009	483.489	0.000404148	0.154044	0.694701	0.98972	33.5968	33.5061	-0.00860427	chr17	85310694	85310811	118	+	459	524	398	503	446	547	ENSMUST00000080217.14, ENSMUST00000234851.2, ENSMUST00000234540.2, ENSMUST00000112305.10, ENSMUST00000112304.10, ENSMUST00000234710.2, ENSMUST00000234332.2, ENSMUST00000112307.4	Ppm1b
ENSMUSG00000061894.16	E008	7.7568	0.0201626	0.154189	0.694564	0.98972	4.67281	4.34433	-0.210716	chr4	128483687	128483755	69	-	9	6	11	4	6	11	ENSMUST00000097877.9, ENSMUST00000084276.12	Zscan20
ENSMUSG00000062198.6	E009	30.8785	0.0228533	0.153831	0.694901	0.98972	9.30906	8.75067	-0.179845	chr12	55104027	55104137	111	-	34	33	41	41	17	25	ENSMUST00000156852.2, ENSMUST00000021406.6, ENSMUST00000222572.2	2700097O09Rik
ENSMUSG00000063450.15	E149	29.1206	0.0352521	0.15376	0.694967	0.98972	8.5863	8.92545	0.112578	chr12	76155641	76155647	7	+	31	36	37	36	24	16	ENSMUST00000132161.2, ENSMUST00000139204.8, ENSMUST00000143031.8, ENSMUST00000085280.12	Syne2
ENSMUSG00000066595.10	E008	12.8394	0.031808	0.153704	0.695021	0.98972	5.51993	5.91576	0.200441	chr1	190743733	190743843	111	-	20	9	30	11	5	8	ENSMUST00000192666.2, ENSMUST00000085635.6, ENSMUST00000194917.6	Flvcr1
ENSMUSG00000067150.7	E013	45.2297	0.0257485	0.153745	0.694982	0.98972	10.6078	11.1166	0.13668	chr17	46530317	46530442	126	+	57	80	40	30	43	33	ENSMUST00000087031.7	Xpo5
ENSMUSG00000068921.15	E025	137.787	0.00807704	0.153986	0.694755	0.98972	18.5704	19.0538	0.0765942	chr3	88850082	88850135	54	-	133	214	140	138	91	137	ENSMUST00000173021.8, ENSMUST00000090938.11, ENSMUST00000173135.8, ENSMUST00000174077.8, ENSMUST00000172942.8, ENSMUST00000107491.11	Dap3
ENSMUSG00000070283.5	E012	70.4318	0.00490301	0.15396	0.69478	0.98972	13.2231	13.6375	0.0905278	chr9	108444050	108444109	60	-	39	86	86	71	69	71	ENSMUST00000194666.2, ENSMUST00000074208.6, ENSMUST00000193242.2	Ndufaf3
ENSMUSG00000071528.5	E013	59.2974	0.00290681	0.153966	0.694773	0.98972	12.4674	12.169	-0.0708805	chr19	47079083	47079086	4	-	51	71	53	59	61	59	ENSMUST00000236170.2	Atp5md
ENSMUSG00000071647.6	E001	87.5814	0.00606418	0.154428	0.694339	0.98972	15.202	14.8567	-0.0676902	chr19	8906916	8907256	341	+	122	90	83	82	79	77	ENSMUST00000096241.6	Eml3
ENSMUSG00000071847.14	E015	2.43215	0.185626	0.154121	0.694628	0.98972	2.31451	2.76462	0.513066	chr18	63085536	63094250	8715	+	2	5	4	3	0	2	ENSMUST00000236135.2	Apcdd1
ENSMUSG00000073987.5	E001	49.3092	0.0174727	0.153755	0.694972	0.98972	11.1525	11.5012	0.0898984	chr4	20042052	20042282	231	+	57	61	83	36	25	50	ENSMUST00000098242.4	Ggh
ENSMUSG00000074151.14	E062	31.2483	0.00436827	0.1537	0.695025	0.98972	9.23469	8.92124	-0.100407	chr8	95249861	95250137	277	+	45	39	33	33	19	26	ENSMUST00000183287.2	Nlrc5
ENSMUSG00000075704.18	E001	21.1985	0.978243	0.154019	0.694724	0.98972	8.30589	6.441	-0.737409	chr16	18245134	18245166	33	+	2	10	43	0	27	40	ENSMUST00000205679.3	Txnrd2
ENSMUSG00000078673.11	E004	25.6618	0.124732	0.154111	0.694638	0.98972	4.14933	4.70644	0.364183	chr4	61697813	61697914	102	-	0	4	0	16	28	83	ENSMUST00000080606.9, ENSMUST00000107477.2	Mup19
ENSMUSG00000084957.4	E007	187.07	0.0113451	0.154085	0.694662	0.98972	22.077	21.4333	-0.089132	chr19	53919677	53919933	257	-	218	312	217	184	114	139	ENSMUST00000237049.2, ENSMUST00000135402.4, ENSMUST00000236370.2, ENSMUST00000236885.2, ENSMUST00000235348.2, ENSMUST00000236098.2, ENSMUST00000235688.2	Bbip1
ENSMUSG00000085289.2	E001	2.65926	0.88692	0.154158	0.694593	0.98972	2.10365	2.69199	0.711938	chr18	39500091	39503369	3279	-	0	0	4	1	8	1	ENSMUST00000135378.2	Gm15337
ENSMUSG00000097536.3	E009	23.7915	0.0100727	0.15437	0.694393	0.98972	8.05277	7.78993	-0.0963137	chr15	96181490	96182376	887	-	31	27	27	19	13	30	ENSMUST00000185067.2	2610037D02Rik
ENSMUSG00000109324.3	E004	5.6443	0.162646	0.153949	0.69479	0.98972	3.54846	4.11128	0.425372	chr7	44626248	44626323	76	-	3	16	7	2	2	7	ENSMUST00000207370.2, ENSMUST00000208829.2, ENSMUST00000045325.14, ENSMUST00000207659.2, ENSMUST00000107843.11	Prmt1
ENSMUSG00000118669.2	E035	48.2644	0.00390047	0.154353	0.69441	0.98972	11.5169	10.7831	-0.192184	chr16	18223852	18223971	120	+	46	52	47	53	48	43	ENSMUST00000239548.1, ENSMUST00000239534.1, ENSMUST00000239535.1, ENSMUST00000239538.1, ENSMUST00000239533.1, ENSMUST00000239547.1, ENSMUST00000239536.1	Arvcf
ENSMUSG00000028599.11	E001	1035.84	0.00447494	0.153673	0.69505	0.989726	46.5093	46.828	0.0235689	chr4	144940033	144942670	2638	-	1248	1597	1884	945	504	548	ENSMUST00000030336.11	Tnfrsf1b
ENSMUSG00000001123.16	E004	3515.53	0.000984193	0.15365	0.695071	0.989727	75.0362	74.4611	-0.0327573	chr11	78856518	78856680	163	-	3377	4295	3219	3510	3194	3585	ENSMUST00000108268.10, ENSMUST00000108269.10, ENSMUST00000073001.5	Lgals9
ENSMUSG00000006356.11	E007	516.498	0.00241562	0.153569	0.695148	0.989727	35.1138	34.6568	-0.0420163	chr12	113107090	113107231	142	+	619	647	747	413	418	384	ENSMUST00000196015.5, ENSMUST00000200380.5, ENSMUST00000084882.9, ENSMUST00000199976.2, ENSMUST00000197396.5	Crip2
ENSMUSG00000006711.16	E024	54.9584	0.00463552	0.153549	0.695167	0.989727	11.9809	11.8089	-0.042266	chr13	25083604	25083831	228	+	58	78	18	109	32	37	ENSMUST00000141572.8, ENSMUST00000006893.9, ENSMUST00000171262.2	D130043K22Rik
ENSMUSG00000018983.10	E002	5.45217	0.165323	0.153572	0.695145	0.989727	4.00746	3.63288	-0.283536	chr4	135905747	135905852	106	+	4	2	13	10	0	5	ENSMUST00000061721.6	E2f2
ENSMUSG00000020132.11	E005	199.532	0.000952279	0.153601	0.695118	0.989727	22.5617	22.2838	-0.0374284	chr10	115137428	115137535	108	-	227	254	213	182	180	167	ENSMUST00000020343.9	Rab21
ENSMUSG00000020694.18	E006	31.8922	0.0415451	0.153552	0.695164	0.989727	9.37939	8.88194	-0.158464	chr11	105072743	105072807	65	+	27	56	24	16	33	38	ENSMUST00000092537.10, ENSMUST00000106941.9, ENSMUST00000015107.13	Tlk2
ENSMUSG00000020778.13	E006	9.01165	0.036857	0.153643	0.695078	0.989727	4.62419	4.9609	0.20324	chr11	116096437	116096594	158	+	11	8	22	8	6	3	ENSMUST00000021130.7, ENSMUST00000124663.2	Ten1
ENSMUSG00000021374.11	E001	174.453	0.000939619	0.153621	0.695099	0.989727	21.1513	20.878	-0.0390712	chr13	46833381	46834550	1170	-	218	245	234	152	123	127	ENSMUST00000021803.10	Nup153
ENSMUSG00000021565.17	E005	3.74289	0.475434	0.153595	0.695123	0.989727	2.57899	3.36794	0.770754	chr13	73832314	73832518	205	-	6	1	13	4	1	0	ENSMUST00000120322.8, ENSMUST00000132085.8, ENSMUST00000022048.6	Slc6a19
ENSMUSG00000021751.14	E006	364.03	0.000446116	0.153596	0.695122	0.989727	29.5754	29.4286	-0.0155141	chr14	14212838	14212838	1	+	528	555	495	213	256	277	ENSMUST00000171567.2, ENSMUST00000170534.2, ENSMUST00000022271.14, ENSMUST00000164598.8	Acox2
ENSMUSG00000022377.17	E034	12.6948	0.0269638	0.153551	0.695164	0.989727	5.59255	5.98013	0.193949	chr15	64030731	64030766	36	-	10	15	23	13	11	7	ENSMUST00000176384.8, ENSMUST00000175799.8, ENSMUST00000177371.8, ENSMUST00000177374.8, ENSMUST00000110114.10, ENSMUST00000176014.8, ENSMUST00000023008.16	Asap1
ENSMUSG00000022761.13	E027	86.8507	0.00248729	0.153571	0.695146	0.989727	14.859	15.1059	0.0485523	chr16	17340021	17340113	93	+	102	109	115	73	75	65	ENSMUST00000231292.2, ENSMUST00000023444.11, ENSMUST00000231994.2, ENSMUST00000231307.2, ENSMUST00000232379.2	Lztr1
ENSMUSG00000024109.19	E047	1.57447	0.144083	0.153585	0.695133	0.989727	1.82108	2.19241	0.535636	chr17	90928293	90928319	27	-	0	3	4	0	2	1	ENSMUST00000161102.9, ENSMUST00000161402.10, ENSMUST00000160800.9, ENSMUST00000161637.8, ENSMUST00000160844.10, ENSMUST00000174331.8, ENSMUST00000162227.3, ENSMUST00000072671.14, ENSMUST00000054059.15	Nrxn1
ENSMUSG00000024236.19	E051	118.115	0.0148437	0.153657	0.695065	0.989727	16.5376	17.2011	0.1165	chr18	5103575	5103674	100	+	58	110	111	127	138	139	ENSMUST00000127297.8, ENSMUST00000140448.8, ENSMUST00000131609.8, ENSMUST00000143254.8, ENSMUST00000025079.16, ENSMUST00000126977.8, ENSMUST00000210707.2	Svil
ENSMUSG00000029439.15	E041	28.0185	0.0226233	0.153598	0.69512	0.989727	8.78692	8.36115	-0.144296	chr5	129627927	129627951	25	+	20	37	32	35	16	31	ENSMUST00000053737.9, ENSMUST00000199394.2, ENSMUST00000196698.5, ENSMUST00000198266.5, ENSMUST00000199925.5	Sfswap
ENSMUSG00000031516.12	E018	20.9681	0.0064774	0.153559	0.695158	0.989727	7.31144	7.57819	0.103933	chr8	34566073	34566255	183	-	25	32	22	19	14	19	ENSMUST00000131839.8	Dctn6
ENSMUSG00000033618.8	E005	39.1415	0.0308218	0.153576	0.695141	0.989727	9.87894	9.95044	0.0209996	chr16	21722496	21722687	192	+	61	47	69	11	43	18	ENSMUST00000042065.7, ENSMUST00000232240.2, ENSMUST00000231988.2	Map3k13
ENSMUSG00000034906.16	E018	2.61443	0.133687	0.153641	0.69508	0.989727	2.7379	2.47438	-0.292183	chr2	126963971	126964051	81	-	7	0	3	2	3	1	ENSMUST00000110387.4, ENSMUST00000175885.8	Ncaph
ENSMUSG00000038546.10	E007	105.498	0.0019206	0.153615	0.695104	0.989727	16.2963	16.6155	0.0573948	chr13	43565887	43565960	74	-	140	140	145	78	68	94	ENSMUST00000222651.2, ENSMUST00000221092.2, ENSMUST00000144326.4	Ranbp9
ENSMUSG00000038807.20	E009	8.25555	0.0855532	0.153563	0.695153	0.989727	3.60582	3.92262	0.243299	chr11	74283871	74283988	118	-	10	15	28	3	2	0	ENSMUST00000102521.9, ENSMUST00000123440.2, ENSMUST00000047488.15, ENSMUST00000238457.2	Rap1gap2
ENSMUSG00000039178.10	E033	14.0246	0.0298312	0.153629	0.695092	0.989727	5.96073	6.18013	0.104655	chr5	54044696	54044805	110	+	14	14	25	12	12	10	ENSMUST00000037337.10, ENSMUST00000201958.4	Tbc1d19
ENSMUSG00000040945.14	E013	3.7713	0.184158	0.153561	0.695156	0.989727	3.01313	3.21097	0.183656	chr4	140441689	140441743	55	+	5	7	6	6	1	0	ENSMUST00000129838.2, ENSMUST00000138682.8	Rcc2
ENSMUSG00000041530.18	E012	38.3166	0.0295845	0.153578	0.695139	0.989727	9.74979	10.2941	0.158221	chr4	126342560	126342744	185	-	42	61	28	26	28	50	ENSMUST00000097888.10, ENSMUST00000176315.2, ENSMUST00000239399.2, ENSMUST00000127800.2, ENSMUST00000239428.2	Ago1
ENSMUSG00000042303.20	E031	45.1153	0.0243481	0.153644	0.695077	0.989727	11.0925	10.6322	-0.123644	chr15	80893835	80893990	156	+	46	69	61	28	29	50	ENSMUST00000134559.2, ENSMUST00000154904.3, ENSMUST00000138550.8, ENSMUST00000124845.9, ENSMUST00000139517.9	Sgsm3
ENSMUSG00000044349.17	E019	3.40229	0.0459702	0.153641	0.69508	0.989727	2.8239	3.14104	0.307364	chr2	158222961	158222982	22	+	3	7	3	1	5	2	ENSMUST00000138307.2, ENSMUST00000239262.2, ENSMUST00000149303.8, ENSMUST00000109488.8	Snhg11
ENSMUSG00000050471.18	E003	55.6181	0.0033246	0.153658	0.695064	0.989727	12.1446	11.7689	-0.0918819	chr9	35128531	35129043	513	-	71	80	84	42	46	30	ENSMUST00000133739.8, ENSMUST00000063782.12, ENSMUST00000059057.14, ENSMUST00000121564.8	Fam118b
ENSMUSG00000056608.15	E006	11.1264	0.0140224	0.153598	0.695121	0.989727	5.5188	5.3063	-0.113608	chr8	91555484	91555542	59	+	15	9	14	13	9	8	ENSMUST00000209474.2, ENSMUST00000211215.2, ENSMUST00000109614.9, ENSMUST00000211034.2, ENSMUST00000048665.8, ENSMUST00000209531.2	Chd9
ENSMUSG00000063145.11	E014	15.2228	0.0754643	0.153635	0.695086	0.989727	6.61916	6.06797	-0.251811	chr2	69484593	69484717	125	+	21	12	27	17	5	14	ENSMUST00000112286.9, ENSMUST00000074963.9	Bbs5
ENSMUSG00000086477.5	E024	1.51232	0.134401	0.153629	0.695091	0.989727	2.16923	1.78984	-0.554914	chr7	98352090	98352112	23	-	1	0	3	2	0	3	ENSMUST00000242375.1, ENSMUST00000243122.1, ENSMUST00000245724.1, ENSMUST00000244742.1, ENSMUST00000241628.1, ENSMUST00000148776.3, ENSMUST00000208646.3, ENSMUST00000243996.1, ENSMUST00000244343.1, ENSMUST00000241001.1, ENSMUST00000245918.1, ENSMUST00000241100.1, ENSMUST00000241150.1	Gm15506
ENSMUSG00000095704.3	E004	1.93352	6.30872	0.1536	0.695118	0.989727	2.28766	1.84334	-0.623338	chr15	77509973	77510837	865	+	0	0	3	4	0	4	ENSMUST00000178052.3	Gm8221
ENSMUSG00000019232.15	E006	243.447	0.00305724	0.153522	0.695192	0.989728	24.7985	24.3773	-0.0521987	chr3	130411342	130411397	56	+	302	258	226	180	189	318	ENSMUST00000199940.2, ENSMUST00000172432.2, ENSMUST00000166187.8, ENSMUST00000163620.8, ENSMUST00000072271.13	Etnppl
ENSMUSG00000020407.14	E020	5.85239	0.131618	0.153531	0.695184	0.989728	4.13951	3.74911	-0.286235	chr11	9083323	9083348	26	+	10	10	3	6	3	5	ENSMUST00000146696.2, ENSMUST00000164791.8, ENSMUST00000101525.9, ENSMUST00000166455.2, ENSMUST00000020677.8, ENSMUST00000170444.8	Upp1
ENSMUSG00000029192.18	E019	27.2739	0.0573208	0.15354	0.695175	0.989728	8.30634	8.64411	0.11578	chr5	36665704	36665775	72	-	35	32	35	37	22	9	ENSMUST00000171385.8, ENSMUST00000126077.8, ENSMUST00000124036.8, ENSMUST00000146430.8, ENSMUST00000031094.15, ENSMUST00000149157.3, ENSMUST00000130417.8, ENSMUST00000150813.2, ENSMUST00000140607.8	Tbc1d14
ENSMUSG00000029467.16	E019	365.417	0.00414238	0.153531	0.695184	0.989728	29.6788	29.8894	0.0220774	chr5	122611273	122611353	81	-	463	405	415	226	365	356	ENSMUST00000177974.8, ENSMUST00000031423.10, ENSMUST00000179939.8	Atp2a2
ENSMUSG00000031731.17	E033	379.658	0.00392456	0.15352	0.695194	0.989728	30.0613	30.5766	0.0531964	chr8	110589740	110590835	1096	+	364	499	400	378	341	332	ENSMUST00000093157.13, ENSMUST00000179104.2	Ap1g1
ENSMUSG00000043909.17	E063	2.54744	0.197645	0.153538	0.695177	0.989728	2.71659	2.39764	-0.360577	chr2	121101803	121101822	20	-	0	2	5	1	2	5	ENSMUST00000140285.8, ENSMUST00000124060.2, ENSMUST00000110648.8, ENSMUST00000136617.8, ENSMUST00000110647.8	Trp53bp1
ENSMUSG00000060441.16	E008	2.60377	0.0440638	0.15352	0.695194	0.989728	2.78643	2.47439	-0.342917	chr7	103915417	103915443	27	-	3	3	3	3	2	2	ENSMUST00000098179.9, ENSMUST00000051795.10	Trim5
ENSMUSG00000003429.12	E007	4.65747	0.26919	0.153502	0.695211	0.989733	3.79121	3.20776	-0.482738	chr7	44772383	44772448	66	-	2	10	3	0	6	7	ENSMUST00000211583.2	Rps11
ENSMUSG00000017978.19	E055	26.9687	0.00739177	0.1535	0.695213	0.989733	8.03706	8.34972	0.110812	chr6	23839143	23839223	81	-	27	26	14	31	31	28	ENSMUST00000115356.3, ENSMUST00000163871.9, ENSMUST00000136279.2, ENSMUST00000115358.9, ENSMUST00000115355.2, ENSMUST00000115361.9, ENSMUST00000018122.14	Cadps2
ENSMUSG00000021666.17	E027	103.752	0.00401722	0.153499	0.695213	0.989733	16.3795	16.1719	-0.0377146	chr13	97296595	97296674	80	+	104	120	109	82	111	99	ENSMUST00000161913.8, ENSMUST00000161843.8, ENSMUST00000161639.8, ENSMUST00000161825.8, ENSMUST00000160981.2, ENSMUST00000022170.8	Gfm2
ENSMUSG00000043019.13	E014	51.0644	0.049841	0.153502	0.695211	0.989733	11.4073	11.5614	0.0392119	chr1	151671817	151671900	84	+	71	85	60	18	28	63	ENSMUST00000191070.2, ENSMUST00000187951.7, ENSMUST00000188145.7, ENSMUST00000059498.12	Edem3
ENSMUSG00000040021.14	E004	63.1918	0.0114063	0.153492	0.69522	0.989737	12.5931	13.0495	0.104299	chr10	7573266	7573413	148	+	92	90	60	44	49	59	ENSMUST00000217931.2, ENSMUST00000040043.7, ENSMUST00000165952.9	Lats1
ENSMUSG00000032261.17	E008	114.867	0.00350959	0.153476	0.695235	0.989753	17.2062	17.0333	-0.0299461	chr9	83476711	83476791	81	+	152	162	156	79	86	90	ENSMUST00000113215.10, ENSMUST00000185664.2, ENSMUST00000188241.7	Sh3bgrl2
ENSMUSG00000025646.10	E026	27.1123	0.00760589	0.153471	0.69524	0.989754	8.63324	8.3017	-0.113748	chr9	108900814	108900956	143	-	33	35	32	32	17	20	ENSMUST00000194199.2, ENSMUST00000160217.8, ENSMUST00000045011.9, ENSMUST00000161521.8, ENSMUST00000160928.5	Atrip
ENSMUSG00000011158.9	E028	18.646	0.00749487	0.153408	0.6953	0.989756	7.16962	6.87722	-0.120697	chr12	112950079	112950139	61	-	18	23	24	22	13	15	ENSMUST00000221680.2, ENSMUST00000223506.2	Brf1
ENSMUSG00000014355.11	E065	97.3007	0.00942643	0.153442	0.695267	0.989756	15.6038	15.9778	0.0699291	chr2	128527744	128527980	237	-	108	102	103	66	86	122	ENSMUST00000134485.2, ENSMUST00000110332.2, ENSMUST00000014499.10, ENSMUST00000110333.2	Anapc1
ENSMUSG00000020570.16	E016	18.9452	0.0380001	0.153397	0.69531	0.989756	6.82194	7.23638	0.170961	chr12	33019446	33020341	896	+	31	16	30	17	15	10	ENSMUST00000131562.2	Sypl
ENSMUSG00000020585.6	E006	1701.67	0.000373832	0.153437	0.695272	0.989756	57.6351	57.686	0.00329421	chr12	8986697	8986795	99	+	1802	2080	1965	1706	1433	1440	ENSMUST00000020909.5	Laptm4a
ENSMUSG00000021713.10	E005	34.5085	0.0211413	0.153393	0.695314	0.989756	9.70346	9.36337	-0.103819	chr13	104350034	104350223	190	-	46	37	37	44	20	29	ENSMUST00000022226.6	Ppwd1
ENSMUSG00000022629.18	E041	140.496	0.00303235	0.153416	0.695292	0.989756	19.1208	18.7174	-0.0635721	chr15	90877904	90878071	168	-	164	177	225	117	91	112	ENSMUST00000109288.9, ENSMUST00000109287.4, ENSMUST00000100304.11, ENSMUST00000088614.13, ENSMUST00000067205.16	Kif21a
ENSMUSG00000023885.10	E017	8.45398	0.0278055	0.153404	0.695303	0.989756	4.18958	4.62311	0.284635	chr17	14901501	14901677	177	-	11	3	31	4	4	3	ENSMUST00000170872.3	Thbs2
ENSMUSG00000024218.14	E006	70.5976	0.0108008	0.153404	0.695303	0.989756	13.3474	13.7763	0.0928174	chr17	28121502	28121598	97	-	65	103	94	62	54	61	ENSMUST00000233439.2, ENSMUST00000155667.2, ENSMUST00000025057.5, ENSMUST00000114848.8, ENSMUST00000233106.2	Taf11
ENSMUSG00000024442.7	E019	57.1377	0.0248544	0.153444	0.695266	0.989756	12.0442	12.3776	0.0798882	chr18	38389035	38390199	1165	+	75	66	73	39	36	66	ENSMUST00000236927.2	Dele1
ENSMUSG00000024921.18	E116	180.082	0.0129164	0.153413	0.695295	0.989756	21.1314	21.661	0.0744589	chr19	26754877	26754891	15	+	256	242	151	216	119	134	ENSMUST00000025862.15, ENSMUST00000176769.9, ENSMUST00000099537.9, ENSMUST00000208751.2, ENSMUST00000177116.8, ENSMUST00000112637.10, ENSMUST00000208589.2, ENSMUST00000207054.2, ENSMUST00000176030.8, ENSMUST00000209085.2, ENSMUST00000176731.3, ENSMUST00000208541.2, ENSMUST00000208915.2	Smarca2
ENSMUSG00000025509.16	E010	329.249	0.00115732	0.15344	0.695269	0.989756	27.3045	27.5555	0.0282389	chr7	141037505	141037570	66	+	627	570	463	203	153	163	ENSMUST00000169723.2, ENSMUST00000169665.8, ENSMUST00000064151.13, ENSMUST00000164924.8, ENSMUST00000164016.8, ENSMUST00000026583.15, ENSMUST00000165487.2	Pnpla2
ENSMUSG00000029480.14	E014	45.2068	0.0087573	0.153449	0.695261	0.989756	10.9455	10.6057	-0.091982	chr5	125496025	125496213	189	-	54	64	73	27	42	26	ENSMUST00000169485.6	Dhx37
ENSMUSG00000030847.9	E003	304.226	0.000777734	0.153431	0.695278	0.989756	26.9148	27.1609	0.0280346	chr7	128143531	128143932	402	+	450	554	406	283	142	151	ENSMUST00000033136.9	Bag3
ENSMUSG00000031015.9	E009	2.38466	0.110452	0.153376	0.69533	0.989756	2.66519	2.3904	-0.314162	chr7	109863315	109864286	972	+	0	3	6	3	1	2	ENSMUST00000210513.2	Swap70
ENSMUSG00000032216.16	E019	320.319	0.00368626	0.153449	0.695261	0.989756	27.7599	28.309	0.0606123	chr9	72619512	72619548	37	+	426	337	341	280	278	295	ENSMUST00000034740.15, ENSMUST00000184333.2, ENSMUST00000184450.8, ENSMUST00000238368.2	Nedd4
ENSMUSG00000034218.17	E044	21.7954	0.00880751	0.153372	0.695334	0.989756	7.40825	7.70094	0.112398	chr9	53403541	53403668	128	-	22	31	26	16	24	15	ENSMUST00000232179.2, ENSMUST00000118282.9	Atm
ENSMUSG00000037697.20	E030	10.0334	0.0211218	0.153425	0.695283	0.989756	5.01877	5.3182	0.167622	chr14	45860400	45860647	248	-	8	14	16	13	6	6	ENSMUST00000129599.8	Ddhd1
ENSMUSG00000039270.10	E002	109.898	0.00180115	0.153444	0.695265	0.989756	16.6288	16.9172	0.0509164	chr4	70353454	70353723	270	-	168	150	123	77	81	92	ENSMUST00000107359.9	Megf9
ENSMUSG00000040187.16	E019	2.3766	0.0509237	0.153414	0.695294	0.989756	2.36416	2.54438	0.212091	chr6	146724622	146724652	31	+	2	2	2	4	2	2	ENSMUST00000129788.8, ENSMUST00000080530.6, ENSMUST00000136594.2, ENSMUST00000203818.2, ENSMUST00000111638.8, ENSMUST00000111639.8, ENSMUST00000111636.8	Arntl2
ENSMUSG00000040473.16	E013	2.17314	0.655726	0.153382	0.695324	0.989756	2.35942	2.16566	-0.247369	chr5	5637212	5637278	67	-	0	1	10	0	3	0	ENSMUST00000132510.8, ENSMUST00000199314.5, ENSMUST00000196165.5, ENSMUST00000054865.13	Cfap69
ENSMUSG00000060036.15	E007	654.445	0.0055905	0.153371	0.695334	0.989756	38.4952	39.1541	0.0556914	chr15	79962532	79962627	96	-	646	884	815	643	558	494	ENSMUST00000187578.2, ENSMUST00000188025.7, ENSMUST00000081650.15	Rpl3
ENSMUSG00000060560.9	E002	5.73596	0.114511	0.153377	0.695329	0.989756	3.51251	3.66263	0.120898	chr8	105864604	105864805	202	+	0	9	1	4	9	9	ENSMUST00000161289.2	Ces4a
ENSMUSG00000062995.13	E012	2.9387	0.239479	0.15339	0.695316	0.989756	2.90006	2.65076	-0.259533	chr6	8659002	8659097	96	-	6	0	5	1	2	4	ENSMUST00000115518.8, ENSMUST00000126430.2, ENSMUST00000127398.8	Ica1
ENSMUSG00000096916.8	E006	1.87449	0.382024	0.15338	0.695326	0.989756	2.33374	2.10313	-0.300357	chr7	27706739	27706865	127	-	0	1	7	3	1	0	ENSMUST00000180024.2, ENSMUST00000180502.8	Zfp850
ENSMUSG00000007035.16	E050	1.47202	0.136761	0.153277	0.695424	0.989759	1.82468	2.11649	0.428218	chr17	35265703	35265721	19	-	1	3	0	3	0	2	ENSMUST00000174556.8	Msh5
ENSMUSG00000019849.12	E015	530.203	0.00229493	0.153263	0.695437	0.989759	35.0494	35.4064	0.03256	chr10	45034328	45043294	8967	+	736	866	591	420	387	363	ENSMUST00000099858.4	Prep
ENSMUSG00000020420.9	E003	5.79656	0.253489	0.15334	0.695363	0.989759	4.00426	3.74404	-0.194152	chr7	27560010	27560181	172	+	2	2	12	13	1	5	ENSMUST00000205534.2	Zfp607a
ENSMUSG00000020534.15	E021	577.809	0.00335242	0.153304	0.695398	0.989759	35.9801	35.5334	-0.0402587	chr11	60695171	60695226	56	-	443	635	317	725	545	708	ENSMUST00000173260.8, ENSMUST00000018744.15, ENSMUST00000172659.2, ENSMUST00000174214.2, ENSMUST00000174174.8, ENSMUST00000174719.8	Shmt1
ENSMUSG00000021611.10	E002	4.41594	0.031194	0.153282	0.695418	0.989759	3.48148	3.20089	-0.242702	chr13	73775035	73775108	74	+	2	4	5	8	4	3	ENSMUST00000223196.2, ENSMUST00000022104.9	Tert
ENSMUSG00000022214.16	E063	446.845	0.00447174	0.153282	0.695419	0.989759	33.0908	32.3203	-0.0746634	chr14	55807389	55807518	130	+	487	613	421	476	372	370	ENSMUST00000072530.11, ENSMUST00000117236.8, ENSMUST00000152681.8, ENSMUST00000128490.9, ENSMUST00000150019.8, ENSMUST00000153638.8	Dcaf11
ENSMUSG00000022761.13	E005	115.893	0.00428238	0.153305	0.695397	0.989759	17.4333	17.0584	-0.0644542	chr16	17326897	17327075	179	+	120	135	163	96	109	90	ENSMUST00000231292.2, ENSMUST00000023444.11, ENSMUST00000231538.2, ENSMUST00000231994.2, ENSMUST00000232644.2, ENSMUST00000232379.2	Lztr1
ENSMUSG00000023913.18	E004	6.13119	0.0306841	0.153297	0.695404	0.989759	3.90077	3.44349	-0.360228	chr17	43879516	43879525	10	+	11	5	18	1	3	3	ENSMUST00000024706.12	Pla2g7
ENSMUSG00000024140.11	E012	512.981	0.000331723	0.153298	0.695403	0.989759	34.8616	34.697	-0.0151721	chr17	87133051	87133198	148	+	623	656	413	543	447	442	ENSMUST00000024954.11	Epas1
ENSMUSG00000025873.17	E004	24.0094	0.0203751	0.153295	0.695407	0.989759	7.78425	8.13165	0.126728	chr13	54769637	54769647	11	+	22	28	34	29	18	17	ENSMUST00000135015.2, ENSMUST00000026991.16, ENSMUST00000126071.9, ENSMUST00000220453.2	Faf2
ENSMUSG00000026074.16	E031	54.3798	0.0151431	0.153298	0.695403	0.989759	11.951	11.4385	-0.128085	chr1	40039784	40039836	53	+	86	48	120	55	18	27	ENSMUST00000193682.6, ENSMUST00000191964.2, ENSMUST00000168431.7, ENSMUST00000163854.9, ENSMUST00000195636.6, ENSMUST00000192355.6, ENSMUST00000192509.6, ENSMUST00000195259.6, ENSMUST00000195860.6	Map4k4
ENSMUSG00000026289.16	E007	68.3486	0.00198305	0.153269	0.695431	0.989759	13.2422	13.4541	0.0465808	chr1	87683815	87684036	222	+	89	99	66	63	53	55	ENSMUST00000151037.8, ENSMUST00000113190.3, ENSMUST00000113186.8, ENSMUST00000027512.13, ENSMUST00000133072.8, ENSMUST00000137638.8, ENSMUST00000134603.2	Atg16l1
ENSMUSG00000027676.12	E003	2.03731	0.861607	0.153332	0.695372	0.989759	1.63626	3.2035	1.93952	chr3	33868339	33868415	77	-	0	0	9	0	0	4	ENSMUST00000200536.2, ENSMUST00000029222.8	Ccdc39
ENSMUSG00000028224.15	E010	97.9551	0.00266543	0.153288	0.695413	0.989759	16.0097	15.7105	-0.055708	chr4	15976035	15976164	130	+	128	161	106	68	81	73	ENSMUST00000149069.2, ENSMUST00000029879.15	Nbn
ENSMUSG00000028358.16	E011	4.16706	0.163695	0.153358	0.695347	0.989759	3.44079	3.19836	-0.211029	chr4	63013714	63013791	78	+	4	1	11	3	1	6	ENSMUST00000030043.13, ENSMUST00000107415.8, ENSMUST00000064814.6	Zfp618
ENSMUSG00000030149.16	E001	25.9448	0.0301533	0.153358	0.695347	0.989759	8.61881	7.94543	-0.236233	chr6	129587286	129589376	2091	-	35	33	36	38	11	12	ENSMUST00000168919.8	Klrk1
ENSMUSG00000031357.4	E004	234.888	0.00342325	0.153308	0.695394	0.989759	24.042	24.4495	0.0511427	chrX	161642869	161642927	59	-	307	287	270	220	207	162	ENSMUST00000134629.2, ENSMUST00000033723.4	Syap1
ENSMUSG00000033306.16	E004	23.1033	0.00800436	0.153337	0.695366	0.989759	7.59143	7.9294	0.126391	chr16	24261531	24261640	110	+	28	32	35	20	19	12	ENSMUST00000231279.2, ENSMUST00000231352.2, ENSMUST00000038053.14	Lpp
ENSMUSG00000036503.14	E003	9.22205	0.11703	0.153319	0.695384	0.989759	4.61026	5.22111	0.359829	chr3	57643496	57643502	7	+	15	4	17	4	8	9	ENSMUST00000198996.5, ENSMUST00000198510.5, ENSMUST00000041826.14	Rnf13
ENSMUSG00000037935.17	E017	68.1187	0.0273503	0.15327	0.69543	0.989759	13.1255	13.4879	0.0798957	chr11	99119323	99119374	52	-	88	81	72	72	70	35	ENSMUST00000128215.2, ENSMUST00000135040.8, ENSMUST00000128707.8, ENSMUST00000103133.4	Smarce1
ENSMUSG00000046603.17	E004	20.4801	0.00650805	0.15332	0.695383	0.989759	7.4587	7.20842	-0.0989805	chr9	122634668	122634753	86	+	22	31	16	17	19	20	ENSMUST00000136274.3, ENSMUST00000052740.14, ENSMUST00000213178.2, ENSMUST00000149659.2	Tcaim
ENSMUSG00000048481.16	E001	3.75904	0.0943234	0.153265	0.695434	0.989759	3.33307	2.93973	-0.362663	chr7	18725170	18725243	74	+	7	2	5	2	4	3	ENSMUST00000059331.9	Mypop
ENSMUSG00000054733.10	E003	2065.78	0.000323165	0.153323	0.695379	0.989759	62.056	62.227	0.0106231	chr14	64360360	64360802	443	-	2531	2964	1845	2078	1598	1744	ENSMUST00000067927.9, ENSMUST00000210428.2, ENSMUST00000210363.2	Msra
ENSMUSG00000062328.9	E006	2.7773	0.062914	0.153263	0.695436	0.989759	2.60857	2.82089	0.225939	chr18	75134421	75134461	41	+	5	2	5	5	0	1	ENSMUST00000237431.2, ENSMUST00000079716.6	Rpl17
ENSMUSG00000069045.12	E015	122.034	0.00471411	0.153296	0.695406	0.989759	17.3528	17.8926	0.090938	chrY	1267103	1267188	86	-	0	241	169	2	156	170	ENSMUST00000091190.12, ENSMUST00000188484.2	Ddx3y
ENSMUSG00000112276.2	E002	7.23875	0.0265368	0.153336	0.695367	0.989759	4.0434	4.24563	0.141046	chr12	8571145	8571232	88	+	7	3	5	6	8	12	ENSMUST00000219595.2	5033421B08Rik
ENSMUSG00000015133.18	E029	31.3567	0.0360498	0.15319	0.695506	0.989763	8.72558	9.39565	0.215122	chr7	65939361	65939481	121	-	54	21	48	26	18	29	ENSMUST00000015277.14	Lrrk1
ENSMUSG00000020528.15	E010	36.3291	0.00682346	0.153225	0.695472	0.989763	9.57861	9.87984	0.0901333	chr11	61646236	61646288	53	-	42	41	33	39	31	34	ENSMUST00000004955.14, ENSMUST00000168115.8, ENSMUST00000123575.2	Prpsap2
ENSMUSG00000021709.15	E015	224.944	0.00311465	0.153227	0.69547	0.989763	23.9328	23.5166	-0.0532613	chr13	103981322	103981495	174	-	282	272	320	152	162	217	ENSMUST00000091269.11, ENSMUST00000189323.2, ENSMUST00000188997.7, ENSMUST00000191275.7, ENSMUST00000169083.8, ENSMUST00000053927.12, ENSMUST00000022222.12	Erbin
ENSMUSG00000022201.17	E035	5.27072	0.0236514	0.153181	0.695513	0.989763	3.86972	3.5819	-0.223292	chr15	12179718	12179865	148	+	4	7	6	6	5	4	ENSMUST00000140787.2	Zfr
ENSMUSG00000024871.12	E009	6.50531	0.160245	0.153242	0.695456	0.989763	3.90258	4.37655	0.331261	chr19	4056134	4056171	38	+	13	10	5	5	0	9	ENSMUST00000147806.8, ENSMUST00000025806.5, ENSMUST00000236482.2	Doc2g
ENSMUSG00000025245.15	E007	37.9968	0.0255711	0.153235	0.695463	0.989763	10.2974	9.64772	-0.189783	chr9	123536974	123537051	78	-	46	45	44	18	30	50	ENSMUST00000172067.2, ENSMUST00000098258.10, ENSMUST00000026274.14, ENSMUST00000165754.8, ENSMUST00000168921.2, ENSMUST00000163207.2, ENSMUST00000166097.8	Lztfl1
ENSMUSG00000027398.14	E004	2.36877	0.3073	0.153191	0.695505	0.989763	2.87765	2.14269	-0.851437	chr2	129208011	129208029	19	-	5	1	4	0	0	5	ENSMUST00000141979.2	Il1b
ENSMUSG00000028647.14	E008	135.973	0.00134248	0.153149	0.695544	0.989763	18.5857	18.6872	0.0162108	chr4	123803630	123803759	130	+	130	178	137	137	110	136	ENSMUST00000137685.2, ENSMUST00000030400.14, ENSMUST00000106202.4	Mycbp
ENSMUSG00000029815.13	E003	179.521	0.00288461	0.153194	0.695501	0.989763	21.2229	21.5206	0.0419006	chr6	49050826	49051007	182	+	202	314	173	170	126	142	ENSMUST00000031839.12, ENSMUST00000128616.6, ENSMUST00000114500.3	Malsu1
ENSMUSG00000030091.18	E020	58.1914	0.00335712	0.153219	0.695478	0.989763	12.4747	12.1846	-0.0688519	chr6	91007066	91007240	175	-	69	87	61	53	47	45	ENSMUST00000142951.9, ENSMUST00000032179.14, ENSMUST00000153350.2, ENSMUST00000113509.2	Nup210
ENSMUSG00000030172.16	E048	4.28223	0.05324	0.153255	0.695444	0.989763	3.15703	3.50893	0.305243	chr6	119825064	119825076	13	-	10	4	4	2	3	4	ENSMUST00000183911.8, ENSMUST00000184838.8, ENSMUST00000183880.8, ENSMUST00000183703.8	Erc1
ENSMUSG00000030905.6	E002	5.72883	0.161605	0.153154	0.695539	0.989763	3.92233	3.87433	-0.0355807	chr7	119788949	119789033	85	-	9	6	9	10	0	3	ENSMUST00000033198.6	Crym
ENSMUSG00000032311.18	E016	30.8068	0.0134169	0.153181	0.695513	0.989763	9.27865	8.29994	-0.323947	chr9	55149348	55149491	144	-	52	49	50	32	7	14	ENSMUST00000139261.8, ENSMUST00000137675.8, ENSMUST00000156112.8, ENSMUST00000145784.8, ENSMUST00000135531.2, ENSMUST00000114306.2, ENSMUST00000144939.8, ENSMUST00000164721.8, ENSMUST00000130158.8, ENSMUST00000126368.8	Nrg4
ENSMUSG00000033819.17	E029	159.714	0.00151392	0.153153	0.69554	0.989763	19.94	20.2634	0.0481648	chr15	76578068	76578230	163	+	210	237	215	140	108	104	ENSMUST00000134449.8, ENSMUST00000140730.2, ENSMUST00000037551.15, ENSMUST00000150399.8, ENSMUST00000127674.8, ENSMUST00000135388.3	Ppp1r16a
ENSMUSG00000034684.13	E041	18.186	0.026399	0.153213	0.695484	0.989763	6.71514	7.04987	0.14098	chr9	107569903	107569913	11	-	19	29	31	13	7	18	ENSMUST00000192727.6, ENSMUST00000194039.6, ENSMUST00000080560.9, ENSMUST00000193108.6, ENSMUST00000193665.6	Sema3f
ENSMUSG00000036323.15	E025	188.351	0.000892373	0.153203	0.695493	0.989763	21.9683	21.6924	-0.0380847	chr5	77142751	77142760	10	+	225	230	207	191	160	145	ENSMUST00000141873.2, ENSMUST00000101087.10, ENSMUST00000120550.2	Srp72
ENSMUSG00000036550.17	E011	179.571	0.00292205	0.153246	0.695453	0.989763	21.4715	21.1608	-0.0438311	chr8	96452643	96452816	174	-	187	209	230	164	164	146	ENSMUST00000098473.11, ENSMUST00000068452.10, ENSMUST00000213006.2, ENSMUST00000212302.2, ENSMUST00000211887.2	Cnot1
ENSMUSG00000037400.18	E022	107.192	0.00175864	0.153175	0.69552	0.989763	16.4819	16.7996	0.0565106	chr3	35864270	35864430	161	+	137	129	117	105	76	98	ENSMUST00000196700.5, ENSMUST00000200445.5, ENSMUST00000198599.2, ENSMUST00000029257.15, ENSMUST00000196965.2	Atp11b
ENSMUSG00000038233.11	E013	5.77821	0.185957	0.153152	0.695541	0.989763	3.50128	3.81226	0.245839	chr9	121809273	121809275	3	+	5	1	5	1	8	12	ENSMUST00000043011.9	Gask1a
ENSMUSG00000039384.9	E004	62.7272	0.00818075	0.153161	0.695532	0.989763	12.3891	12.7398	0.0817154	chr1	183768998	183769471	474	+	113	87	87	44	40	34	ENSMUST00000139839.2, ENSMUST00000048655.8	Dusp10
ENSMUSG00000041645.15	E003	189.2	0.00135984	0.153166	0.695528	0.989763	22.1053	21.7402	-0.0502023	chr12	103374455	103374528	74	-	239	289	215	208	113	130	ENSMUST00000222782.2, ENSMUST00000044923.15, ENSMUST00000110001.4	Ddx24
ENSMUSG00000043154.16	E001	9.37168	0.145607	0.153184	0.695511	0.989763	5.19294	4.5453	-0.385203	chr9	100982283	100982484	202	-	6	12	6	16	13	2	ENSMUST00000075941.12	Ppp2r3a
ENSMUSG00000044150.13	E006	4.6361	0.043132	0.153149	0.695544	0.989763	3.34474	3.56827	0.186868	chrX	158331235	158331311	77	+	8	7	6	5	3	1	ENSMUST00000057180.13, ENSMUST00000144598.8, ENSMUST00000112464.8, ENSMUST00000131623.2	Bclaf3
ENSMUSG00000050705.16	E012	195.827	0.000954992	0.153158	0.695535	0.989763	22.0479	22.4023	0.0481221	chr17	36206563	36206662	100	-	214	268	201	156	172	190	ENSMUST00000148721.8, ENSMUST00000059740.15, ENSMUST00000148482.8, ENSMUST00000146451.8, ENSMUST00000150056.2	2310061I04Rik
ENSMUSG00000059119.10	E015	1.68681	0.952001	0.153179	0.695516	0.989763	2.09056	2.09544	0.00673604	chr7	143083295	143083520	226	-	6	0	0	0	3	1	ENSMUST00000207244.2	Nap1l4
ENSMUSG00000070056.7	E001	172.143	0.00609385	0.15315	0.695543	0.989763	20.9934	20.8164	-0.0254231	chr8	36054952	36056109	1158	+	244	212	146	163	143	149	ENSMUST00000037666.6	Mfhas1
ENSMUSG00000097615.3	E003	2.57163	0.0971456	0.153226	0.695472	0.989763	2.43862	2.04658	-0.505935	chr1	185183752	185183840	89	-	0	1	2	2	2	7	ENSMUST00000246397.1	Gm2061
ENSMUSG00000004187.12	E022	17.2385	0.109353	0.153127	0.695565	0.989765	6.71171	6.41849	-0.129416	chr15	76550229	76550333	105	+	26	11	6	19	20	18	ENSMUST00000230124.2, ENSMUST00000004294.12, ENSMUST00000229513.2, ENSMUST00000230964.2, ENSMUST00000230451.2	Kifc2
ENSMUSG00000030225.12	E015	3.89593	0.37426	0.153135	0.695557	0.989765	3.6337	2.65348	-0.907945	chr6	137756656	137757727	1072	+	1	3	5	11	3	0	ENSMUST00000203136.3	Dera
ENSMUSG00000030421.10	E007	112.857	0.00419727	0.153135	0.695558	0.989765	16.789	17.1484	0.062749	chr7	37661891	37661953	63	-	166	172	126	74	87	88	ENSMUST00000085513.6, ENSMUST00000205918.2, ENSMUST00000206581.2, ENSMUST00000206327.2, ENSMUST00000205927.2	Uri1
ENSMUSG00000035004.4	E004	23.8379	0.0448679	0.153118	0.695573	0.989765	7.3089	7.6388	0.128046	chr7	120667484	120667587	104	-	37	17	72	13	3	17	ENSMUST00000047194.4	Igsf6
ENSMUSG00000038384.17	E014	174.084	0.00120926	0.153136	0.695556	0.989765	21.1496	20.8411	-0.0441338	chr5	123296579	123297007	429	+	250	220	212	145	123	141	ENSMUST00000056053.9, ENSMUST00000163030.9, ENSMUST00000174836.8	Setd1b
ENSMUSG00000045934.16	E018	22.1903	0.0272837	0.153131	0.695561	0.989765	6.97104	6.53339	-0.187881	chr3	96075389	96075459	71	+	61	31	40	15	2	4	ENSMUST00000129925.8, ENSMUST00000054356.16, ENSMUST00000147245.8, ENSMUST00000154955.2	Mtmr11
ENSMUSG00000071337.12	E047	7.68723	0.0455353	0.153115	0.695576	0.989765	4.32339	4.64494	0.207383	chr6	86400598	86400653	56	+	6	10	12	2	9	8	ENSMUST00000123002.2, ENSMUST00000134142.8, ENSMUST00000156762.8, ENSMUST00000203763.2, ENSMUST00000203546.2, ENSMUST00000148728.8	Tia1
ENSMUSG00000108659.2	E003	5.40359	0.0641815	0.153117	0.695574	0.989765	3.60617	3.81095	0.159576	chr7	55696127	55699489	3363	-	2	8	4	6	4	8	ENSMUST00000206544.2	Gm34121
ENSMUSG00000023885.10	E012	9.82336	0.014792	0.153106	0.695584	0.989765	4.72437	4.91289	0.113144	chr17	14897248	14897355	108	-	16	9	26	6	5	3	ENSMUST00000170872.3	Thbs2
ENSMUSG00000083282.4	E021	3.34351	0.210702	0.153108	0.695583	0.989765	2.58541	3.34761	0.746087	chr19	4906616	4906803	188	+	11	1	2	2	2	3	ENSMUST00000236406.2, ENSMUST00000237755.2	Ctsf
ENSMUSG00000039294.15	E002	66.1041	0.00362449	0.153092	0.695598	0.989779	12.9251	13.318	0.0878053	chr11	121114490	121114772	283	-	66	89	110	68	39	46	ENSMUST00000133535.9, ENSMUST00000038709.14, ENSMUST00000106115.8	Cybc1
ENSMUSG00000056962.12	E020	1.66212	0.132819	0.153082	0.695607	0.989787	1.89827	2.23807	0.475319	chr11	116734182	116734275	94	-	1	2	5	2	0	1	ENSMUST00000047616.10	Jmjd6
ENSMUSG00000001506.11	E016	14.8211	0.0105288	0.152909	0.695771	0.989791	5.37277	4.92902	-0.249348	chr11	94832063	94832107	45	+	15	13	65	7	3	0	ENSMUST00000001547.8	Col1a1
ENSMUSG00000001911.17	E006	607.744	0.001237	0.153052	0.695635	0.989791	37.5343	37.2873	-0.0214813	chr8	85434346	85434842	497	-	661	806	435	672	584	512	ENSMUST00000109764.8	Nfix
ENSMUSG00000002033.15	E009	12.1638	0.0139287	0.152929	0.695752	0.989791	5.62976	5.77229	0.0723607	chr9	44885461	44885688	228	-	17	9	21	22	3	5	ENSMUST00000160886.2, ENSMUST00000002101.12	Cd3g
ENSMUSG00000002043.18	E014	90.6137	0.00355459	0.152967	0.695716	0.989791	15.3161	15.0454	-0.0525729	chr7	19248950	19249015	66	+	100	86	79	111	76	90	ENSMUST00000108455.8, ENSMUST00000002112.15, ENSMUST00000129808.2, ENSMUST00000147114.2, ENSMUST00000136873.8	Trappc6a
ENSMUSG00000004221.17	E025	164.066	0.00351051	0.152934	0.695747	0.989791	20.2078	20.4271	0.0323278	chrX	73477600	73477620	21	+	234	268	194	106	102	142	ENSMUST00000004330.10, ENSMUST00000114128.8, ENSMUST00000156707.3, ENSMUST00000064407.10, ENSMUST00000135165.8, ENSMUST00000138564.8, ENSMUST00000164101.8, ENSMUST00000130802.8, ENSMUST00000114130.9, ENSMUST00000114127.8, ENSMUST00000114133.9, ENSMUST00000114129.9, ENSMUST00000180230.8, ENSMUST00000149525.8	Ikbkg
ENSMUSG00000005354.17	E011	853.673	0.00303683	0.152952	0.695731	0.989791	43.171	43.9208	0.0582095	chr15	77811892	77811935	44	-	930	1418	993	764	603	663	ENSMUST00000005487.12, ENSMUST00000109747.9, ENSMUST00000109748.9, ENSMUST00000174529.2, ENSMUST00000173631.8, ENSMUST00000100486.6	Txn2
ENSMUSG00000006395.18	E008	401.96	0.000516222	0.152903	0.695777	0.989791	29.9506	30.3302	0.0393776	chr4	118219071	118219149	79	+	322	353	233	632	347	448	ENSMUST00000132882.2, ENSMUST00000194248.2, ENSMUST00000106393.8	Hyi
ENSMUSG00000010110.18	E031	5.53429	0.116815	0.153019	0.695667	0.989791	3.99057	3.67233	-0.240125	chr19	8725942	8725953	12	+	10	2	7	7	2	6	ENSMUST00000176182.8, ENSMUST00000176844.2	Stx5a
ENSMUSG00000020721.17	E012	9.03298	0.0795208	0.153	0.695684	0.989791	5.10744	4.64991	-0.271397	chr11	107489976	107490027	52	+	5	14	11	4	7	14	ENSMUST00000075012.8, ENSMUST00000100305.8, ENSMUST00000106746.8	Helz
ENSMUSG00000020919.12	E004	263.999	0.00229929	0.153005	0.69568	0.989791	25.3818	24.9032	-0.058143	chr11	100678035	100678205	171	-	234	212	254	241	283	322	ENSMUST00000004143.3, ENSMUST00000107358.9	Stat5b
ENSMUSG00000021114.10	E005	210.964	0.00396657	0.152939	0.695742	0.989791	23.1345	22.8103	-0.0427154	chr12	78894541	78894607	67	-	325	304	240	168	134	166	ENSMUST00000021536.9	Atp6v1d
ENSMUSG00000021796.16	E010	69.426	0.00828597	0.153	0.695684	0.989791	13.5468	13.276	-0.0592402	chr14	34156595	34156691	97	-	96	77	80	50	66	58	ENSMUST00000165280.8, ENSMUST00000049005.15	Bmpr1a
ENSMUSG00000021843.18	E053	29.3243	0.0684606	0.153063	0.695625	0.989791	9.09733	8.42256	-0.223966	chr14	47963386	47963457	72	+	37	44	20	17	38	22	ENSMUST00000186761.2, ENSMUST00000022391.14, ENSMUST00000190999.7, ENSMUST00000188330.7, ENSMUST00000188553.7, ENSMUST00000190182.7, ENSMUST00000189533.7, ENSMUST00000188263.2, ENSMUST00000190252.7, ENSMUST00000187839.8, ENSMUST00000190535.7	Ktn1
ENSMUSG00000022159.17	E021	2.33023	0.0729009	0.152955	0.695728	0.989791	2.63568	2.29098	-0.404652	chr14	52516653	52516698	46	-	1	2	5	0	3	3	ENSMUST00000167116.8, ENSMUST00000174020.8, ENSMUST00000022765.14, ENSMUST00000172488.8, ENSMUST00000100631.11	Rab2b
ENSMUSG00000022574.8	E007	425.916	0.000605537	0.152923	0.695758	0.989791	32.0027	31.7706	-0.0229649	chr15	75763429	75763477	49	-	480	503	343	496	364	387	ENSMUST00000229571.2, ENSMUST00000230739.2, ENSMUST00000023237.8	Naprt
ENSMUSG00000024639.6	E005	69.5859	0.00191312	0.15291	0.69577	0.989791	13.5998	13.3333	-0.0580805	chr19	16293381	16293535	155	+	78	87	81	67	51	65	ENSMUST00000025541.6, ENSMUST00000170229.2, ENSMUST00000167656.2	Gnaq
ENSMUSG00000024855.11	E028	8.38243	0.0807019	0.153002	0.695683	0.989791	4.67241	4.75665	0.0516626	chr19	5209996	5210071	76	-	10	10	15	15	2	2	ENSMUST00000236775.2, ENSMUST00000235130.2, ENSMUST00000025786.9	Pacs1
ENSMUSG00000025791.19	E001	1140.88	0.00311247	0.153038	0.695649	0.989791	48.6946	49.7037	0.0720296	chr4	99786611	99787008	398	+	1448	1705	933	1112	913	943	ENSMUST00000058351.16	Pgm1
ENSMUSG00000026175.13	E025	1.52817	0.227028	0.153051	0.695637	0.989791	1.37204	1.99101	1.07463	chr1	74469776	74469844	69	+	4	6	0	1	0	0	ENSMUST00000027366.13	Vil1
ENSMUSG00000026575.16	E007	4.79447	0.0283504	0.152935	0.695746	0.989791	3.7514	3.35406	-0.323417	chr1	164135642	164135665	24	+	4	3	8	6	3	5	ENSMUST00000193808.6, ENSMUST00000192225.2, ENSMUST00000195474.6, ENSMUST00000191947.6, ENSMUST00000193683.6	Nme7
ENSMUSG00000028059.17	E075	2.84683	0.178789	0.152912	0.695768	0.989791	2.44633	2.12849	-0.401771	chr3	88550347	88550455	109	+	1	5	12	1	0	1	ENSMUST00000177099.2	Arhgef2
ENSMUSG00000029705.18	E035	62.6261	0.0078725	0.152961	0.695721	0.989791	12.9363	12.6356	-0.0688898	chr5	136348635	136348693	59	-	54	98	72	50	49	64	ENSMUST00000175998.8, ENSMUST00000176216.9, ENSMUST00000175918.9, ENSMUST00000176745.8, ENSMUST00000004097.16, ENSMUST00000177297.8, ENSMUST00000176778.8, ENSMUST00000176172.8, ENSMUST00000176423.2, ENSMUST00000176486.9, ENSMUST00000175975.9	Cux1
ENSMUSG00000029797.14	E032	2.1595	0.386387	0.152929	0.695752	0.989791	2.48852	2.26506	-0.271621	chr6	48438405	48438626	222	+	0	6	1	1	4	1	ENSMUST00000212740.2, ENSMUST00000043676.12, ENSMUST00000169350.9	Sspo
ENSMUSG00000030761.17	E013	41.8075	0.00335407	0.153043	0.695644	0.989791	10.3054	10.6048	0.0834846	chr7	97704998	97705111	114	-	47	42	69	37	30	35	ENSMUST00000107127.8, ENSMUST00000107128.8, ENSMUST00000205746.2, ENSMUST00000107122.8, ENSMUST00000084979.11, ENSMUST00000156992.8	Myo7a
ENSMUSG00000031671.12	E013	13.2475	0.0271058	0.152978	0.695706	0.989791	6.06473	5.65226	-0.203885	chr8	96443691	96443865	175	+	13	13	14	16	17	6	ENSMUST00000126888.2	Setd6
ENSMUSG00000032028.16	E009	89.394	0.00754438	0.152911	0.695769	0.989791	15.0198	14.972	-0.00939246	chr9	48250814	48250922	109	-	139	94	18	81	97	99	ENSMUST00000135457.8, ENSMUST00000137976.2, ENSMUST00000142667.2, ENSMUST00000149185.8, ENSMUST00000034527.14	Nxpe2
ENSMUSG00000032369.14	E004	144.289	0.00153332	0.152943	0.695739	0.989791	19.1032	18.752	-0.0553143	chr9	92140101	92140127	27	+	215	223	225	109	66	99	ENSMUST00000093801.10, ENSMUST00000186364.2	Plscr1
ENSMUSG00000033326.16	E030	7.27777	0.0511009	0.152923	0.695757	0.989791	4.24221	4.57822	0.220347	chr4	118036799	118036851	53	-	12	9	7	10	2	6	ENSMUST00000097911.9	Kdm4a
ENSMUSG00000034610.15	E031	23.3703	0.0269612	0.152957	0.695725	0.989791	7.90122	7.57805	-0.121173	chr4	108399615	108399640	26	+	29	31	44	17	16	13	ENSMUST00000097925.9, ENSMUST00000151349.8, ENSMUST00000138088.2, ENSMUST00000153916.2, ENSMUST00000043368.12	Tut4
ENSMUSG00000036617.18	E017	8.87306	0.041683	0.153018	0.695668	0.989791	4.59337	5.01607	0.254557	chr2	20666709	20666729	21	+	8	3	17	5	8	12	ENSMUST00000129278.8, ENSMUST00000066509.10, ENSMUST00000146613.8, ENSMUST00000114614.8, ENSMUST00000114610.8, ENSMUST00000123383.2, ENSMUST00000238889.2, ENSMUST00000114627.8, ENSMUST00000045555.11, ENSMUST00000136870.2, ENSMUST00000146881.8, ENSMUST00000131714.8, ENSMUST00000114604.9	Etl4
ENSMUSG00000038683.17	E007	178.324	0.000811078	0.152956	0.695727	0.989791	21.1117	21.4105	0.0422469	chr13	41161492	41161612	121	+	194	249	233	145	141	149	ENSMUST00000174527.8, ENSMUST00000174472.3, ENSMUST00000173238.8, ENSMUST00000174551.8, ENSMUST00000046951.10	Pak1ip1
ENSMUSG00000038774.10	E013	44.239	0.00379938	0.153058	0.69563	0.989791	10.8995	10.5781	-0.0872949	chr10	50521039	50521180	142	+	65	62	44	30	36	39	ENSMUST00000217968.2, ENSMUST00000035606.10	Ascc3
ENSMUSG00000040181.15	E005	165.706	0.00898491	0.153015	0.695671	0.989791	20.1224	20.9358	0.118823	chr1	162659136	162660531	1396	-	226	302	162	222	65	88	ENSMUST00000193766.2	Fmo1
ENSMUSG00000040734.15	E018	29.8392	0.00877673	0.152903	0.695776	0.989791	8.89741	8.59456	-0.100638	chr7	19106849	19107309	461	+	50	52	31	19	20	20	ENSMUST00000047621.14	Ppp1r13l
ENSMUSG00000041836.11	E008	4.12891	0.0458474	0.153004	0.695681	0.989791	3.33538	3.1361	-0.177933	chr7	135245587	135245705	119	+	4	1	13	2	4	2	ENSMUST00000211140.2, ENSMUST00000209256.2, ENSMUST00000073961.8, ENSMUST00000210833.2, ENSMUST00000211788.2	Ptpre
ENSMUSG00000047714.15	E003	182.349	0.0205596	0.152948	0.695734	0.989791	21.7434	21.2495	-0.0691472	chr16	31077155	31077322	168	-	219	178	282	164	140	147	ENSMUST00000060188.14, ENSMUST00000115233.2	Ppp1r2
ENSMUSG00000054312.7	E007	18.3152	0.0387971	0.153071	0.695618	0.989791	7.08289	6.75922	-0.13557	chr3	95777928	95777931	4	-	8	26	23	23	16	15	ENSMUST00000142437.2, ENSMUST00000072587.5	Mrps21
ENSMUSG00000054715.12	E008	105.938	0.00422375	0.15292	0.695761	0.989791	16.7318	16.3534	-0.0676758	chr7	12640161	12641464	1304	+	133	152	128	113	73	67	ENSMUST00000120809.2, ENSMUST00000119989.3, ENSMUST00000117189.2, ENSMUST00000055528.11	Zscan22
ENSMUSG00000059439.16	E025	47.9995	0.0145308	0.15295	0.695732	0.989791	11.333	11.063	-0.0703841	chr11	85400464	85400518	55	+	77	61	39	36	38	46	ENSMUST00000092821.10, ENSMUST00000108056.8, ENSMUST00000154396.8, ENSMUST00000108062.8, ENSMUST00000092822.5, ENSMUST00000074875.11, ENSMUST00000142596.8, ENSMUST00000108061.8	Bcas3
ENSMUSG00000061046.10	E005	2.79256	0.23078	0.152943	0.695739	0.989791	2.97076	2.48077	-0.520449	chr17	26001797	26001798	2	-	6	1	2	2	0	6	ENSMUST00000133071.8, ENSMUST00000077938.10, ENSMUST00000129917.8, ENSMUST00000138759.8, ENSMUST00000137587.8	Haghl
ENSMUSG00000073489.7	E006	55.2588	0.0167386	0.152922	0.695759	0.989791	11.6651	12.0729	0.10045	chr1	173587035	173587193	159	-	55	71	125	53	17	38	ENSMUST00000111214.4	Ifi204
ENSMUSG00000079562.8	E015	215.582	0.00176899	0.152975	0.695709	0.989791	23.1071	23.4374	0.0430102	chr5	33527775	33527908	134	+	275	257	301	190	151	174	ENSMUST00000114449.7, ENSMUST00000202941.2	Maea
ENSMUSG00000086010.10	E010	34.5528	0.0348951	0.152905	0.695774	0.989791	8.77832	9.45297	0.215304	chr17	31374522	31374653	132	+	31	18	26	57	43	23	ENSMUST00000243811.1, ENSMUST00000146320.4, ENSMUST00000246515.1, ENSMUST00000148215.9	Gm15318
ENSMUSG00000001555.11	E017	11.4042	0.0215487	0.152892	0.695786	0.989793	4.99204	5.35417	0.202573	chr11	100314939	100315126	188	+	16	11	32	5	9	2	ENSMUST00000001595.10, ENSMUST00000125616.2	Fkbp10
ENSMUSG00000024069.15	E021	29.1904	0.0107062	0.152897	0.695782	0.989793	8.9074	8.61494	-0.0970202	chr17	74719269	74719317	49	+	36	42	21	36	26	18	ENSMUST00000233180.2, ENSMUST00000024870.9, ENSMUST00000234515.2, ENSMUST00000232866.2, ENSMUST00000179074.9	Slc30a6
ENSMUSG00000041828.16	E041	116.261	0.00146898	0.152887	0.695791	0.989793	16.9261	16.674	-0.0444403	chr11	109966484	109966506	23	-	93	132	59	121	142	128	ENSMUST00000100287.9, ENSMUST00000106664.10, ENSMUST00000046223.14	Abca8a
ENSMUSG00000060224.5	E014	99.6061	0.00938193	0.152885	0.695794	0.989793	16.2258	15.841	-0.0708961	chr19	42730947	42731102	156	-	95	119	142	90	89	78	ENSMUST00000236659.2, ENSMUST00000076505.4, ENSMUST00000235183.2, ENSMUST00000237747.2	Pyroxd2
ENSMUSG00000003421.14	E021	80.807	0.00854075	0.152876	0.695802	0.9898	14.2867	14.7083	0.0855631	chr7	44725976	44726021	46	+	93	134	93	76	44	71	ENSMUST00000210998.2, ENSMUST00000211465.2, ENSMUST00000210088.2, ENSMUST00000210668.2, ENSMUST00000003513.11	Nosip
ENSMUSG00000024862.17	E005	35.3314	0.0118322	0.152867	0.695811	0.989806	9.37697	9.7536	0.114598	chr19	5159329	5159453	125	-	60	51	39	23	21	31	ENSMUST00000116563.8, ENSMUST00000025798.13, ENSMUST00000113727.8, ENSMUST00000113728.8, ENSMUST00000142255.2	Klc2
ENSMUSG00000015002.19	E044	178.821	0.00146871	0.152782	0.695891	0.989807	21.3886	21.2257	-0.0229913	chr15	65738573	65738676	104	+	236	222	179	169	134	163	ENSMUST00000173858.8, ENSMUST00000211878.2, ENSMUST00000174749.2, ENSMUST00000015146.16	Efr3a
ENSMUSG00000019960.9	E005	144.052	0.00257227	0.152826	0.69585	0.989807	19.0557	19.4563	0.0621025	chr10	99101854	99101906	53	+	264	184	97	178	67	114	ENSMUST00000020118.5, ENSMUST00000220291.2, ENSMUST00000220218.2, ENSMUST00000219988.2	Dusp6
ENSMUSG00000020305.14	E014	38.851	0.0443238	0.152744	0.695926	0.989807	10.0095	10.1811	0.0495132	chr11	31011389	31011586	198	+	48	45	37	60	24	25	ENSMUST00000203878.3, ENSMUST00000137306.8, ENSMUST00000117883.2, ENSMUST00000148808.2, ENSMUST00000020551.13	Asb3
ENSMUSG00000020641.17	E001	2.00941	0.062457	0.152749	0.695922	0.989807	1.9214	2.2129	0.407731	chr12	26492745	26492751	7	-	3	4	5	2	0	0	ENSMUST00000020970.10	Rsad2
ENSMUSG00000020696.19	E006	135.057	0.0039306	0.152779	0.695894	0.989807	18.8347	18.3763	-0.0733792	chr11	82700834	82701044	211	-	146	211	148	111	113	111	ENSMUST00000108173.10, ENSMUST00000071152.14, ENSMUST00000021036.13, ENSMUST00000103218.3, ENSMUST00000093975.12, ENSMUST00000074515.11	Rffl
ENSMUSG00000021678.10	E001	19.5778	0.0230341	0.152832	0.695843	0.989807	6.67964	6.59063	-0.0388643	chr13	95648240	95650789	2550	-	16	16	75	9	9	6	ENSMUST00000022185.10	F2rl1
ENSMUSG00000024114.16	E003	1.63721	0.40673	0.152811	0.695863	0.989807	1.81006	2.04281	0.349165	chr17	24060026	24061218	1193	-	0	2	7	1	1	0	ENSMUST00000151797.3	Prss41
ENSMUSG00000024866.11	E003	110.331	0.00403027	0.152847	0.695829	0.989807	16.5327	16.9022	0.0654448	chr19	4036583	4036591	9	+	101	131	90	138	96	105	ENSMUST00000236224.2, ENSMUST00000235612.2, ENSMUST00000236510.2, ENSMUST00000237910.2	Acy3
ENSMUSG00000024871.12	E012	12.4539	0.0330289	0.152765	0.695906	0.989807	5.52912	5.95909	0.216751	chr19	4056552	4056648	97	+	12	17	23	18	4	6	ENSMUST00000147806.8, ENSMUST00000025806.5	Doc2g
ENSMUSG00000025887.11	E005	1.93723	0.224853	0.152764	0.695908	0.989807	1.96161	2.41826	0.604129	chr9	5345504	5345525	22	+	2	7	1	0	1	2	ENSMUST00000151788.8, ENSMUST00000151332.2, ENSMUST00000138308.2, ENSMUST00000149520.8, ENSMUST00000027009.11	Casp12
ENSMUSG00000027173.8	E008	252.731	0.00105067	0.152737	0.695933	0.989807	24.8406	25.01	0.0207436	chr2	104557467	104557656	190	-	241	310	215	216	247	285	ENSMUST00000028595.8	Depdc7
ENSMUSG00000027422.16	E008	615.766	0.00185768	0.152805	0.695869	0.989807	37.7941	37.6415	-0.0131846	chr2	143792412	143792443	32	-	595	768	650	728	549	458	ENSMUST00000140511.2, ENSMUST00000154649.8, ENSMUST00000016072.12	Rrbp1
ENSMUSG00000028080.17	E012	26.0941	0.036898	0.15282	0.695855	0.989807	8.42856	7.93766	-0.174229	chr3	86211907	86212040	134	+	33	21	22	14	29	35	ENSMUST00000194759.6, ENSMUST00000192145.6, ENSMUST00000107635.7, ENSMUST00000212390.2	Lrba
ENSMUSG00000029406.16	E033	113.326	0.00821406	0.152757	0.695914	0.989807	17.341	16.7435	-0.103909	chr5	124278587	124278814	228	-	147	152	147	97	104	62	ENSMUST00000159677.8, ENSMUST00000086123.11, ENSMUST00000161938.8, ENSMUST00000162812.8, ENSMUST00000161273.8	Pitpnm2
ENSMUSG00000030515.10	E021	45.4641	0.0188073	0.152736	0.695935	0.989807	10.7124	11.1535	0.117746	chr7	65336186	65336290	105	+	61	65	40	44	25	48	ENSMUST00000127354.2, ENSMUST00000032728.9	Tarsl2
ENSMUSG00000032396.18	E030	9.52617	0.0201386	0.152839	0.695837	0.989807	4.83317	5.13802	0.1769	chr9	64248439	64248539	101	-	12	10	12	4	11	9	ENSMUST00000128129.2, ENSMUST00000168844.9, ENSMUST00000068367.14	Dis3l
ENSMUSG00000033862.8	E031	46.2106	0.00372452	0.152801	0.695873	0.989807	10.8534	11.1588	0.0809741	chr8	123957030	123957066	37	+	56	66	57	50	34	27	ENSMUST00000213005.2, ENSMUST00000212532.2, ENSMUST00000036880.8, ENSMUST00000212361.2, ENSMUST00000212904.2, ENSMUST00000212497.2, ENSMUST00000212193.2	Cdk10
ENSMUSG00000034255.19	E022	4.57012	0.0356116	0.152858	0.695819	0.989807	3.56186	3.23366	-0.279234	chr11	103228551	103228602	52	-	5	7	10	2	1	5	ENSMUST00000107024.9, ENSMUST00000116102.9, ENSMUST00000041385.14, ENSMUST00000139830.8	Arhgap27
ENSMUSG00000034303.9	E004	2.00096	0.342563	0.152735	0.695935	0.989807	2.36166	2.14986	-0.271251	chr9	37190870	37191046	177	-	1	4	0	4	1	2	ENSMUST00000213633.2, ENSMUST00000239439.2, ENSMUST00000037275.6	Ccdc15
ENSMUSG00000034820.5	E021	147.966	0.00128343	0.152817	0.695858	0.989807	19.5859	19.3329	-0.0388362	chr19	10516984	10517152	169	+	189	200	147	130	106	144	ENSMUST00000237321.2, ENSMUST00000236206.2, ENSMUST00000038379.5	Cpsf7
ENSMUSG00000035158.16	E014	3.99681	0.0622861	0.152856	0.695821	0.989807	3.09767	3.36846	0.242047	chr6	97971391	97971425	35	+	4	8	4	2	5	2	ENSMUST00000043628.13, ENSMUST00000113339.8, ENSMUST00000101123.10, ENSMUST00000203938.2, ENSMUST00000203884.3, ENSMUST00000043637.14	Mitf
ENSMUSG00000035673.11	E023	65.9488	0.00750368	0.152746	0.695925	0.989807	12.7708	13.1307	0.0814522	chr10	79900154	79900330	177	-	100	83	107	43	42	47	ENSMUST00000042771.8, ENSMUST00000218630.2, ENSMUST00000219260.2, ENSMUST00000217876.2, ENSMUST00000217972.2	Sbno2
ENSMUSG00000037058.17	E010	13.1646	0.0251583	0.152753	0.695919	0.989807	5.6938	6.08518	0.192439	chr18	35733098	35733117	20	+	16	23	8	10	14	10	ENSMUST00000235476.2, ENSMUST00000235210.2, ENSMUST00000236020.2	Paip2
ENSMUSG00000038060.16	E007	2.30621	0.815537	0.152749	0.695922	0.989807	NA	NA	NA	chr9	118944032	118944110	79	+	0	4	2	0	7	0	ENSMUST00000124213.8, ENSMUST00000055775.13, ENSMUST00000165231.8, ENSMUST00000140326.8	Dlec1
ENSMUSG00000039660.17	E010	49.3107	0.00992401	0.152792	0.695882	0.989807	11.6939	11.0557	-0.163885	chr2	30065931	30066003	73	-	56	60	60	56	35	38	ENSMUST00000137656.2, ENSMUST00000146466.8, ENSMUST00000144093.8, ENSMUST00000100220.5, ENSMUST00000127309.8, ENSMUST00000136630.8, ENSMUST00000142669.8	Spout1
ENSMUSG00000045629.9	E007	2.527	0.0603149	0.152739	0.695932	0.989807	2.71462	2.4768	-0.264711	chr18	62107520	62107718	199	+	2	3	5	3	1	2	ENSMUST00000235652.2, ENSMUST00000051720.6, ENSMUST00000235860.2	Sh3tc2
ENSMUSG00000052407.18	E005	4.71966	0.151746	0.152803	0.695871	0.989807	3.66593	3.26679	-0.332982	chr4	83465071	83465206	136	+	2	3	7	8	2	6	ENSMUST00000125077.9, ENSMUST00000231339.2, ENSMUST00000053414.13, ENSMUST00000126429.8	Ccdc171
ENSMUSG00000056185.6	E018	12.9377	0.123432	0.152838	0.695838	0.989807	5.61145	6.09596	0.239724	chr19	5548208	5548329	122	-	8	23	13	14	7	15	ENSMUST00000237945.2, ENSMUST00000237249.2, ENSMUST00000237111.2, ENSMUST00000070172.6, ENSMUST00000237924.2	Snx32
ENSMUSG00000062210.14	E031	17.6639	0.0199624	0.152757	0.695914	0.989807	6.5444	6.92358	0.163205	chr18	50223862	50223918	57	+	23	14	41	12	9	14	ENSMUST00000145726.2, ENSMUST00000148989.3, ENSMUST00000148159.3	Tnfaip8
ENSMUSG00000073639.7	E013	251.549	0.000605836	0.152762	0.69591	0.989807	24.9445	25.1986	0.0309458	chr18	6784670	6784688	19	+	322	351	269	223	186	215	ENSMUST00000097680.7, ENSMUST00000234626.2, ENSMUST00000234810.2	Rab18
ENSMUSG00000081534.4	E008	673.81	0.000777385	0.152777	0.695896	0.989807	38.0658	38.3242	0.0221227	chr15	97688468	97688940	473	+	922	984	1415	416	324	369	ENSMUST00000229084.2, ENSMUST00000117892.2, ENSMUST00000230531.2	Slc48a1
ENSMUSG00000089911.5	E005	86.2267	0.0100546	0.152789	0.695885	0.989807	15.1056	14.7829	-0.0636143	chr3	116428552	116428649	98	-	82	121	94	92	79	61	ENSMUST00000029570.9, ENSMUST00000196274.2	Mfsd14a
ENSMUSG00000019301.6	E006	3.23155	0.0713153	0.152729	0.69594	0.989809	2.81387	3.06863	0.25028	chr11	100970760	100971353	594	+	0	7	3	6	1	3	ENSMUST00000019445.6	Hsd17b1
ENSMUSG00000021069.18	E023	8.42608	0.288085	0.15272	0.695949	0.989814	4.62926	3.8095	-0.563295	chr12	70261122	70261290	169	-	1	9	2	27	6	3	ENSMUST00000166609.2	Pygl
ENSMUSG00000032596.15	E017	58.6401	0.00335755	0.152717	0.695952	0.989814	12.2463	12.537	0.0686736	chr9	107853507	107853611	105	+	56	79	93	66	36	39	ENSMUST00000175933.2, ENSMUST00000176478.8, ENSMUST00000035216.11, ENSMUST00000176858.8, ENSMUST00000075082.13, ENSMUST00000177494.8, ENSMUST00000177392.8, ENSMUST00000177039.8	Uba7
ENSMUSG00000024392.18	E033	183.517	0.00274611	0.152706	0.695963	0.989819	21.3635	21.7402	0.052611	chr17	35360953	35360962	10	+	199	237	193	188	162	145	ENSMUST00000166426.9, ENSMUST00000025250.14, ENSMUST00000174797.2, ENSMUST00000174613.2, ENSMUST00000173550.8, ENSMUST00000172571.8, ENSMUST00000174281.9, ENSMUST00000173535.8	Bag6
ENSMUSG00000034412.14	E003	3.27306	0.0406726	0.152709	0.69596	0.989819	3.09797	2.78998	-0.302383	chr11	4155423	4155646	224	+	3	3	5	3	2	4	ENSMUST00000151672.2	Tbc1d10a
ENSMUSG00000052459.14	E022	47.2875	0.017109	0.152694	0.695974	0.98983	11.258	10.7581	-0.132561	chr16	43959344	43959354	11	-	74	66	66	21	28	47	ENSMUST00000114666.9, ENSMUST00000063661.13	Atp6v1a
ENSMUSG00000020661.16	E032	61.0575	0.00658732	0.152673	0.695993	0.989837	12.7237	12.2448	-0.1123	chr12	3946578	3946685	108	+	92	75	99	38	37	49	ENSMUST00000020991.15, ENSMUST00000174774.8, ENSMUST00000174483.8, ENSMUST00000174817.8, ENSMUST00000172509.8, ENSMUST00000111186.8, ENSMUST00000172689.8	Dnmt3a
ENSMUSG00000032422.19	E023	76.5833	0.00195939	0.152672	0.695995	0.989837	13.8915	14.2001	0.0645702	chr9	88283973	88284031	59	-	81	76	89	80	71	66	ENSMUST00000173039.9, ENSMUST00000239462.2, ENSMUST00000126405.3, ENSMUST00000165315.9, ENSMUST00000174806.9	Snx14
ENSMUSG00000038072.15	E014	57.3391	0.0132119	0.152673	0.695994	0.989837	12.4282	11.9924	-0.104438	chr5	25462391	25462508	118	+	45	71	69	57	39	68	ENSMUST00000114952.8, ENSMUST00000045737.14, ENSMUST00000114950.2	Galnt11
ENSMUSG00000062014.14	E003	116.484	0.00145729	0.152683	0.695985	0.989837	17.157	17.1318	-0.00435788	chr14	47048936	47049130	195	-	176	150	181	90	73	75	ENSMUST00000111817.8, ENSMUST00000226937.2, ENSMUST00000079314.12, ENSMUST00000226333.2	Gmfb
ENSMUSG00000014633.16	E005	37.0243	0.00536754	0.152629	0.696035	0.989837	9.68509	10.0568	0.109652	chr8	117616354	117616370	17	-	47	43	38	45	25	30	ENSMUST00000155260.2, ENSMUST00000078589.7, ENSMUST00000131616.8, ENSMUST00000150128.8, ENSMUST00000148235.8, ENSMUST00000134356.2	Cmc2
ENSMUSG00000016528.11	E003	314.678	0.000534526	0.152642	0.696023	0.989837	27.9746	27.601	-0.041554	chr1	130983666	130983751	86	-	380	420	447	238	216	276	ENSMUST00000016672.11	Mapkapk2
ENSMUSG00000019082.19	E019	499.307	0.001223	0.152662	0.696004	0.989837	34.2108	34.5145	0.0282601	chr7	141011556	141011569	14	-	806	699	516	445	286	407	ENSMUST00000201558.2, ENSMUST00000201710.4, ENSMUST00000019226.14, ENSMUST00000201127.5, ENSMUST00000140602.8, ENSMUST00000124266.8, ENSMUST00000136354.8, ENSMUST00000156002.8, ENSMUST00000148100.8, ENSMUST00000184518.8, ENSMUST00000106007.10, ENSMUST00000144174.8, ENSMUST00000138865.8	Slc25a22
ENSMUSG00000020776.19	E016	6.52274	0.224247	0.152639	0.696026	0.989837	3.29361	4.47005	0.88247	chr11	116038870	116038946	77	-	28	7	1	5	1	2	ENSMUST00000125980.2	Fbf1
ENSMUSG00000024642.18	E011	18.9931	0.0197313	0.152646	0.696019	0.989837	7.27745	6.86595	-0.168734	chr19	14444544	14444597	54	-	25	25	18	21	19	9	ENSMUST00000167776.3, ENSMUST00000052011.15	Tle4
ENSMUSG00000029642.12	E006	4.60724	0.870049	0.152651	0.696015	0.989837	3.30813	3.6387	0.27513	chr5	147037974	147038038	65	+	11	0	8	1	0	9	ENSMUST00000201007.2	Polr1d
ENSMUSG00000031604.11	E014	797.038	0.00308037	0.152652	0.696014	0.989837	42.2434	42.4592	0.0170983	chr8	65180684	65180942	259	-	703	2094	183	628	637	757	ENSMUST00000147419.2, ENSMUST00000141021.2, ENSMUST00000135943.8, ENSMUST00000132013.2, ENSMUST00000034015.11	Msmo1
ENSMUSG00000033565.19	E004	339.44	0.00113418	0.15263	0.696035	0.989837	29.045	28.6552	-0.0419757	chr15	76966472	76967688	1217	-	401	392	355	417	243	274	ENSMUST00000171751.10, ENSMUST00000166610.8	Rbfox2
ENSMUSG00000038056.16	E017	35.3026	0.00371859	0.152628	0.696037	0.989837	9.73564	9.43029	-0.0927383	chr5	25494118	25494237	120	-	42	36	40	28	35	33	ENSMUST00000045291.14, ENSMUST00000173673.2, ENSMUST00000174734.8, ENSMUST00000172556.8	Kmt2c
ENSMUSG00000057068.16	E014	21.4046	0.0525958	0.152633	0.696032	0.989837	6.95533	7.70852	0.29816	chr5	92733244	92733270	27	+	6	39	10	20	33	17	ENSMUST00000146417.9, ENSMUST00000082382.8, ENSMUST00000131166.9, ENSMUST00000149617.2	Fam47e
ENSMUSG00000069089.9	E001	33.0993	0.00408262	0.152627	0.696038	0.989837	9.14909	9.45784	0.0965421	chr13	100839139	100839817	679	-	40	42	47	27	26	25	ENSMUST00000091299.8	Cdk7
ENSMUSG00000028954.12	E005	82.6639	0.0051286	0.152621	0.696043	0.989838	14.8859	14.4811	-0.0811444	chr5	24894391	24894508	118	+	89	127	90	79	48	83	ENSMUST00000068825.8, ENSMUST00000200337.2, ENSMUST00000197407.5	Nub1
ENSMUSG00000040367.3	E001	2.5421	0.0871244	0.152618	0.696046	0.989838	2.73358	2.50996	-0.24641	chr5	3895173	3895186	14	+	1	7	1	3	1	3	ENSMUST00000044039.2	Lrrd1
ENSMUSG00000025085.17	E011	65.0668	0.0316524	0.15261	0.696053	0.989843	12.5913	13.4041	0.183337	chr19	57025572	57025613	42	-	49	76	131	41	49	61	ENSMUST00000111558.8, ENSMUST00000111529.8, ENSMUST00000104902.9, ENSMUST00000111555.8, ENSMUST00000111550.8, ENSMUST00000099294.9, ENSMUST00000111528.8, ENSMUST00000111559.8, ENSMUST00000111526.8, ENSMUST00000079360.12, ENSMUST00000111546.8	Ablim1
ENSMUSG00000020463.16	E007	55.6763	0.00334605	0.152567	0.696094	0.989857	11.8528	12.2322	0.0921356	chr11	29144573	29144650	78	+	77	63	61	42	44	56	ENSMUST00000102856.9, ENSMUST00000020755.12	Ppp4r3b
ENSMUSG00000020592.15	E003	942.828	0.00267055	0.152584	0.696079	0.989857	45.5618	45.1267	-0.0328274	chr12	8821413	8821701	289	+	1071	1017	1000	1088	801	757	ENSMUST00000020911.14, ENSMUST00000159821.2, ENSMUST00000171158.8	Sdc1
ENSMUSG00000021374.11	E002	91.8825	0.0037829	0.152595	0.696068	0.989857	15.5757	15.248	-0.0627206	chr13	46834551	46834718	168	-	118	137	110	89	66	59	ENSMUST00000182156.2, ENSMUST00000021803.10	Nup153
ENSMUSG00000024862.17	E019	5.29271	0.194167	0.152587	0.696076	0.989857	4.02608	3.50121	-0.403573	chr19	5161567	5161646	80	-	7	2	10	9	1	4	ENSMUST00000149806.2	Klc2
ENSMUSG00000026005.16	E007	92.1945	0.020088	0.152568	0.696093	0.989857	15.4728	15.2162	-0.0493276	chr1	66745605	66745684	80	+	74	145	63	91	94	88	ENSMUST00000027157.10, ENSMUST00000142920.8, ENSMUST00000151016.2, ENSMUST00000113995.2	Rpe
ENSMUSG00000032386.16	E020	8.20612	0.0271463	0.152576	0.696086	0.989857	4.49062	4.7355	0.153514	chr9	65792338	65792338	1	-	6	9	11	3	10	10	ENSMUST00000134338.8, ENSMUST00000119245.8, ENSMUST00000117083.2, ENSMUST00000179395.8	Trip4
ENSMUSG00000032725.11	E010	140.264	0.00121321	0.152588	0.696074	0.989857	18.8323	19.0965	0.0415354	chr7	101492875	101493027	153	-	163	156	163	177	105	98	ENSMUST00000094141.7, ENSMUST00000209329.2, ENSMUST00000210598.2, ENSMUST00000211566.2	Folr2
ENSMUSG00000046079.17	E012	74.291	0.00188503	0.15257	0.696091	0.989857	14.035	13.7625	-0.0575781	chr5	105880096	105880240	145	+	82	97	77	72	58	70	ENSMUST00000120847.8, ENSMUST00000140081.8, ENSMUST00000060531.16, ENSMUST00000140608.2, ENSMUST00000149831.8, ENSMUST00000127686.8, ENSMUST00000156630.8, ENSMUST00000135776.2, ENSMUST00000154807.2	Lrrc8d
ENSMUSG00000005897.15	E013	39.4108	0.00947768	0.152562	0.696099	0.989858	9.99385	10.3283	0.0958871	chr10	94017356	94017477	122	+	49	61	43	35	31	28	ENSMUST00000099343.2, ENSMUST00000105290.9, ENSMUST00000092213.11	Nr2c1
ENSMUSG00000036644.16	E021	180.643	0.00622255	0.152559	0.696102	0.989858	21.4325	20.9913	-0.0625259	chr11	50043451	50043665	215	+	187	178	173	188	197	154	ENSMUST00000101270.5, ENSMUST00000093138.13	Tbc1d9b
ENSMUSG00000027215.14	E003	227.048	0.00213157	0.152553	0.696108	0.98986	23.6632	23.9925	0.0419709	chr2	93249499	93249653	155	-	265	380	281	177	147	189	ENSMUST00000028644.11, ENSMUST00000099696.8, ENSMUST00000116457.9, ENSMUST00000126772.2	Cd82
ENSMUSG00000009418.18	E037	15.7373	0.0439751	0.152526	0.696133	0.989865	6.18496	6.50837	0.147619	chr1	135399897	135400194	298	-	30	14	25	12	14	5	ENSMUST00000189362.7, ENSMUST00000067414.13, ENSMUST00000190298.8, ENSMUST00000190130.2	Nav1
ENSMUSG00000022553.17	E022	91.7797	0.00211362	0.152541	0.696119	0.989865	15.5231	15.1924	-0.0635088	chr15	76237100	76237100	1	+	122	100	95	59	88	95	ENSMUST00000160069.2, ENSMUST00000161527.8, ENSMUST00000160172.8, ENSMUST00000162865.8, ENSMUST00000160853.8, ENSMUST00000161391.2, ENSMUST00000162871.2, ENSMUST00000160914.3, ENSMUST00000023212.15	Maf1
ENSMUSG00000026222.17	E032	48.2727	0.0702748	0.152521	0.696138	0.989865	11.1797	11.1243	-0.014492	chr1	85627393	85627470	78	+	58	75	77	62	29	10	ENSMUST00000153574.8, ENSMUST00000147552.8, ENSMUST00000155094.8, ENSMUST00000066427.11, ENSMUST00000132641.8, ENSMUST00000150967.8	Sp100
ENSMUSG00000030739.19	E050	19.4539	0.0423792	0.152536	0.696123	0.989865	7.2277	6.9442	-0.116002	chr7	44305016	44305108	93	-	12	24	21	16	19	24	ENSMUST00000207775.2, ENSMUST00000048102.15, ENSMUST00000107900.4, ENSMUST00000107899.10	Myh14
ENSMUSG00000033721.17	E027	3.31242	0.201411	0.152541	0.696119	0.989865	2.59294	3.08996	0.506379	chr3	109535347	109535483	137	+	1	8	8	2	3	0	ENSMUST00000046864.14, ENSMUST00000106576.3	Vav3
ENSMUSG00000043411.16	E018	104.308	0.0111057	0.152521	0.696138	0.989865	16.594	16.2068	-0.0698322	chr4	137345782	137347038	1257	+	124	126	123	74	81	114	ENSMUST00000105837.2	Usp48
ENSMUSG00000053819.17	E012	14.5816	0.0645598	0.152531	0.696129	0.989865	6.47918	5.94177	-0.250741	chr3	126390855	126390956	102	+	23	21	11	17	12	7	ENSMUST00000145454.8, ENSMUST00000106402.8, ENSMUST00000106399.8, ENSMUST00000200171.5, ENSMUST00000169051.8, ENSMUST00000163226.8, ENSMUST00000149311.8, ENSMUST00000106400.9, ENSMUST00000134466.8, ENSMUST00000131869.8, ENSMUST00000066466.13, ENSMUST00000199300.5	Camk2d
ENSMUSG00000003500.14	E010	17.2382	0.0100993	0.152494	0.696163	0.989866	6.62942	6.3024	-0.146532	chr6	29203420	29203491	72	-	25	28	33	6	13	8	ENSMUST00000159124.8, ENSMUST00000160878.8, ENSMUST00000162099.8, ENSMUST00000162739.8, ENSMUST00000078155.12	Impdh1
ENSMUSG00000006736.10	E016	16.5406	0.00961738	0.152494	0.696163	0.989866	6.74237	6.43299	-0.136085	chr10	126906131	126906133	3	-	20	21	25	12	11	15	ENSMUST00000060991.6	Tspan31
ENSMUSG00000020473.14	E012	5.40355	0.0334884	0.152512	0.696146	0.989866	3.87788	3.54176	-0.261947	chr11	5817820	5817959	140	+	4	6	15	6	4	0	ENSMUST00000102923.10, ENSMUST00000109829.2	Aebp1
ENSMUSG00000028284.14	E021	91.3951	0.00192358	0.152496	0.696162	0.989866	15.4697	15.2368	-0.0447334	chr4	31989934	31990015	82	+	115	101	105	73	79	87	ENSMUST00000108184.3, ENSMUST00000126632.8, ENSMUST00000037607.11, ENSMUST00000080933.13, ENSMUST00000108183.8, ENSMUST00000147462.8	Map3k7
ENSMUSG00000036863.13	E001	5.37057	0.0519022	0.152507	0.696151	0.989866	3.97801	3.56264	-0.318622	chr3	145693625	145693891	267	+	9	4	6	6	4	4	ENSMUST00000039517.11	Syde2
ENSMUSG00000037894.14	E009	437.049	0.00188357	0.152491	0.696166	0.989866	32.5217	32.1566	-0.0357019	chr3	137570894	137570971	78	+	584	544	589	354	325	342	ENSMUST00000173666.8, ENSMUST00000173790.8, ENSMUST00000174561.8, ENSMUST00000125821.2, ENSMUST00000041045.14, ENSMUST00000138010.3, ENSMUST00000172696.2	H2az1
ENSMUSG00000074166.8	E002	9.94736	0.0370514	0.152494	0.696163	0.989866	4.95436	5.26543	0.176135	chr7	41130856	41130923	68	-	15	8	13	9	10	6	ENSMUST00000098509.5, ENSMUST00000205572.2	AW146154
ENSMUSG00000000303.13	E020	180.615	0.00311992	0.152178	0.696462	0.989875	21.0209	21.6161	0.0839535	chr8	107395832	107395994	163	+	156	128	320	142	174	173	ENSMUST00000000312.12, ENSMUST00000167688.2	Cdh1
ENSMUSG00000001687.16	E017	315.848	0.00515883	0.152149	0.69649	0.989875	27.5707	28.051	0.0533885	chr5	148488967	148489397	431	-	475	473	357	299	177	228	ENSMUST00000201597.2, ENSMUST00000079324.14, ENSMUST00000164904.2, ENSMUST00000201595.4	Ubl3
ENSMUSG00000001794.14	E015	2.0969	0.0858738	0.152296	0.696351	0.989875	2.54113	2.21123	-0.401447	chr7	29891803	29891835	33	-	3	1	3	4	0	2	ENSMUST00000141851.2	Capns1
ENSMUSG00000002129.12	E015	115.361	0.00847328	0.152159	0.696481	0.989875	17.4742	17.0143	-0.0791007	chr11	4127413	4127547	135	+	133	141	115	144	71	105	ENSMUST00000002198.4	Sf3a1
ENSMUSG00000002395.15	E005	9.28093	0.0659499	0.152456	0.696199	0.989875	4.74604	5.19108	0.259217	chr8	71819861	71819878	18	+	5	16	16	8	3	11	ENSMUST00000143657.8, ENSMUST00000019169.8, ENSMUST00000154550.8, ENSMUST00000139541.8	Use1
ENSMUSG00000002949.16	E004	190.791	0.00130101	0.152409	0.696244	0.989875	21.8747	22.0533	0.0245228	chr8	4310512	4310622	111	-	205	252	205	178	160	171	ENSMUST00000141195.2, ENSMUST00000003029.14, ENSMUST00000148672.2, ENSMUST00000149827.8	Timm44
ENSMUSG00000002985.17	E002	1281.92	0.0134962	0.152106	0.696531	0.989875	51.3403	51.7707	0.0298077	chr7	19430192	19430196	5	-	1750	1460	1180	1769	849	886	ENSMUST00000174064.9, ENSMUST00000167646.9	Apoe
ENSMUSG00000005566.15	E026	132.614	0.00487222	0.152272	0.696374	0.989875	18.1992	18.5905	0.0633156	chr7	12763270	12763292	23	+	192	167	169	112	99	94	ENSMUST00000005705.8, ENSMUST00000149061.3, ENSMUST00000125136.3, ENSMUST00000128951.9, ENSMUST00000123603.3	Trim28
ENSMUSG00000005672.13	E014	9.4905	0.0562082	0.152252	0.696393	0.989875	5.11971	4.8512	-0.155801	chr5	75799685	75799806	122	+	21	7	9	8	8	6	ENSMUST00000144270.8, ENSMUST00000005815.7	Kit
ENSMUSG00000005986.17	E002	4.99742	0.0621531	0.152282	0.696364	0.989875	3.65948	3.5884	-0.0566629	chr19	4320210	4320425	216	-	5	5	9	5	5	2	ENSMUST00000163858.8, ENSMUST00000056888.13	Ankrd13d
ENSMUSG00000007564.16	E004	228.603	0.011312	0.152123	0.696515	0.989875	23.6933	24.1481	0.0577601	chr17	21174877	21174952	76	+	261	322	293	149	208	189	ENSMUST00000173658.8, ENSMUST00000007708.14	Ppp2r1a
ENSMUSG00000008763.17	E014	60.8254	0.0158904	0.152324	0.696324	0.989875	12.3935	12.7123	0.0743743	chr3	100559855	100559908	54	-	75	71	94	36	49	55	ENSMUST00000008907.14, ENSMUST00000130066.2, ENSMUST00000133642.2	Man1a2
ENSMUSG00000010608.16	E006	19.7559	0.00762055	0.152133	0.696506	0.989875	7.3463	7.0238	-0.13016	chr12	83679031	83679064	34	+	22	24	21	16	22	15	ENSMUST00000182618.8, ENSMUST00000183154.8, ENSMUST00000048155.16	Rbm25
ENSMUSG00000011831.17	E013	4.59856	0.284021	0.152118	0.696519	0.989875	3.31748	3.64533	0.272232	chr5	107957603	107957648	46	-	8	7	1	0	4	8	ENSMUST00000155897.8	Evi5
ENSMUSG00000015575.16	E010	543.409	0.000639806	0.152293	0.696354	0.989875	35.3017	35.5088	0.0188182	chr17	26918186	26918340	155	+	655	807	942	410	315	366	ENSMUST00000236346.2, ENSMUST00000015719.16, ENSMUST00000236867.2	Atp6v0e
ENSMUSG00000019961.18	E014	152.989	0.00257941	0.152251	0.696393	0.989875	19.5057	19.8006	0.0448431	chr10	90994610	90994707	98	-	207	209	233	120	82	125	ENSMUST00000105293.11, ENSMUST00000072239.14, ENSMUST00000214391.2, ENSMUST00000092219.14, ENSMUST00000099355.12, ENSMUST00000217449.2	Tmpo
ENSMUSG00000019971.11	E026	3.45986	0.158561	0.152416	0.696237	0.989875	2.67323	3.21296	0.531067	chr10	100350320	100350462	143	+	3	2	11	1	4	1	ENSMUST00000164751.2, ENSMUST00000219765.2, ENSMUST00000220346.2	Cep290
ENSMUSG00000020219.8	E011	28.7677	0.0428151	0.152112	0.696525	0.989875	8.35989	8.96823	0.204101	chr10	80736619	80736619	1	-	22	46	52	24	20	19	ENSMUST00000020440.7, ENSMUST00000219896.2	Timm13
ENSMUSG00000020238.15	E014	10.7243	0.0148143	0.15213	0.696508	0.989875	5.15362	5.46528	0.169866	chr10	81324193	81324231	39	-	13	20	11	6	7	11	ENSMUST00000130400.2, ENSMUST00000151701.8	Ncln
ENSMUSG00000020375.10	E021	64.5246	0.00240584	0.152371	0.69628	0.989875	13.1073	12.8653	-0.0546341	chr11	50311204	50311321	118	-	85	96	65	66	45	47	ENSMUST00000129304.2, ENSMUST00000020643.4	Rufy1
ENSMUSG00000020376.18	E003	553.711	0.00273285	0.152445	0.69621	0.989875	35.8135	36.2916	0.0428165	chr11	49916175	49916474	300	+	691	699	628	480	421	507	ENSMUST00000238748.2, ENSMUST00000102776.5, ENSMUST00000054684.14	Rnf130
ENSMUSG00000020547.6	E005	42.0489	0.0137533	0.152199	0.696443	0.989875	10.1315	10.5317	0.112905	chr12	36154261	36154399	139	-	57	56	79	35	24	21	ENSMUST00000222055.2, ENSMUST00000221521.2, ENSMUST00000020856.6	Bzw2
ENSMUSG00000020716.17	E019	23.9354	0.0356019	0.152136	0.696502	0.989875	8.17214	7.61818	-0.203715	chr11	79319404	79319517	114	+	24	31	21	23	29	16	ENSMUST00000108251.9, ENSMUST00000219057.2, ENSMUST00000071325.9, ENSMUST00000131800.2	Nf1
ENSMUSG00000021361.8	E005	905.608	0.000580129	0.15217	0.69647	0.989875	44.4328	44.6992	0.0203407	chr13	41174595	41174682	88	+	988	1171	788	867	778	909	ENSMUST00000021790.7	Tmem14c
ENSMUSG00000021500.18	E006	170.175	0.0102098	0.15225	0.696394	0.989875	21.0533	20.5418	-0.073818	chr13	55785839	55786027	189	+	235	195	176	176	143	123	ENSMUST00000099479.4, ENSMUST00000172272.8, ENSMUST00000224551.2, ENSMUST00000223736.2	Ddx46
ENSMUSG00000021773.12	E004	55.1715	0.00551291	0.152385	0.696267	0.989875	11.4404	11.1596	-0.0725487	chr14	21897343	21897495	153	-	86	80	128	28	22	25	ENSMUST00000022295.4, ENSMUST00000124549.9, ENSMUST00000152905.2, ENSMUST00000177527.2	Comtd1
ENSMUSG00000021843.18	E060	57.808	0.0399102	0.152395	0.696257	0.989875	12.1513	12.4169	0.0632791	chr14	47970684	47970779	96	+	75	71	74	37	29	75	ENSMUST00000186627.7, ENSMUST00000188553.7, ENSMUST00000187262.7, ENSMUST00000191446.7, ENSMUST00000185940.7, ENSMUST00000022391.14, ENSMUST00000190182.7, ENSMUST00000189986.7, ENSMUST00000190535.7, ENSMUST00000189101.7, ENSMUST00000190999.7, ENSMUST00000191018.7, ENSMUST00000187039.7, ENSMUST00000189533.7, ENSMUST00000190252.7, ENSMUST00000187839.8, ENSMUST00000185343.7, ENSMUST00000186761.2, ENSMUST00000190857.2, ENSMUST00000191511.7, ENSMUST00000188330.7	Ktn1
ENSMUSG00000022000.12	E015	44.9128	0.0119515	0.152278	0.696368	0.989875	10.7327	10.9626	0.0618147	chr14	75561853	75562044	192	+	62	64	53	53	28	24	ENSMUST00000022577.6, ENSMUST00000227049.2	Zc3h13
ENSMUSG00000022025.14	E009	18.5581	0.0190094	0.152246	0.696398	0.989875	5.64394	5.26985	-0.198434	chr14	79879515	79879635	121	-	4	10	0	22	28	34	ENSMUST00000165204.2	Cnmd
ENSMUSG00000022283.16	E020	21.7736	0.00679235	0.152328	0.69632	0.989875	7.69356	7.40368	-0.111407	chr15	36600665	36600836	172	-	23	25	28	17	22	18	ENSMUST00000226867.2	Pabpc1
ENSMUSG00000023885.10	E013	14.8491	0.0993592	0.15232	0.696328	0.989875	6.19912	5.87106	-0.157419	chr17	14898948	14899166	219	-	33	5	34	6	9	9	ENSMUST00000170872.3	Thbs2
ENSMUSG00000023913.18	E003	7.17627	0.0239603	0.152155	0.696484	0.989875	3.60995	3.87289	0.203129	chr17	43879366	43879515	150	+	13	5	25	1	2	3	ENSMUST00000024706.12, ENSMUST00000167418.8	Pla2g7
ENSMUSG00000024014.9	E011	22.8353	0.142575	0.15221	0.696432	0.989875	7.54835	7.07429	-0.18809	chr17	29712381	29712695	315	+	12	20	13	34	17	35	ENSMUST00000234270.2	Pim1
ENSMUSG00000024044.20	E035	1.61004	0.505776	0.152314	0.696334	0.989875	2.09946	1.93021	-0.242607	chr17	69569342	69572476	3135	+	5	0	2	0	2	1	ENSMUST00000225209.2	Epb41l3
ENSMUSG00000024660.10	E028	29.5479	0.00529416	0.152433	0.696221	0.989875	8.47163	8.64954	0.0603813	chr19	9870637	9871111	475	-	41	38	65	24	13	13	ENSMUST00000025562.9, ENSMUST00000238129.2, ENSMUST00000237439.2	Incenp
ENSMUSG00000024937.16	E012	39.8575	0.033908	0.152377	0.696274	0.989875	9.77863	10.467	0.198178	chr19	5760821	5760876	56	-	37	47	90	38	29	14	ENSMUST00000236215.2, ENSMUST00000235730.2, ENSMUST00000049295.15, ENSMUST00000075606.6	Ehbp1l1
ENSMUSG00000025665.18	E002	1.64228	0.390765	0.152132	0.696506	0.989875	1.53959	2.40699	1.28984	chrX	110297890	110299476	1587	-	2	5	2	0	2	0	ENSMUST00000065976.12, ENSMUST00000113428.9, ENSMUST00000123951.9, ENSMUST00000096348.10	Rps6ka6
ENSMUSG00000026594.15	E043	23.8674	0.00620289	0.152258	0.696387	0.989875	8.06954	7.77937	-0.106285	chr1	156767059	156767101	43	-	34	33	29	21	12	22	ENSMUST00000027886.14, ENSMUST00000172057.8, ENSMUST00000189316.7, ENSMUST00000185198.7, ENSMUST00000191605.7, ENSMUST00000063199.13, ENSMUST00000192343.6, ENSMUST00000190648.7	Ralgps2
ENSMUSG00000026632.18	E013	31.3547	0.0054737	0.152406	0.696247	0.989875	9.1934	8.86435	-0.105968	chr1	190788560	190788622	63	-	36	31	31	24	22	45	ENSMUST00000110891.8, ENSMUST00000027945.6, ENSMUST00000085633.12, ENSMUST00000110893.10, ENSMUST00000153757.2	Tatdn3
ENSMUSG00000028040.8	E001	1.83528	0.434491	0.152356	0.696294	0.989875	1.99712	2.40015	0.530649	chr3	89240697	89241739	1043	-	2	1	3	1	2	2	ENSMUST00000029674.8	Efna4
ENSMUSG00000028309.15	E036	51.4094	0.0177432	0.152329	0.69632	0.989875	11.3495	11.7622	0.104344	chr4	49654447	49654587	141	+	56	67	79	42	51	26	ENSMUST00000167496.8, ENSMUST00000029989.11	Rnf20
ENSMUSG00000028465.17	E071	2.91359	0.118779	0.152214	0.696429	0.989875	2.9208	2.65346	-0.277179	chr4	43558381	43558460	80	-	0	4	6	4	2	2	ENSMUST00000130353.2	Tln1
ENSMUSG00000028552.14	E004	39.681	0.013065	0.152446	0.696209	0.989875	10.3769	9.98493	-0.112189	chr4	109137609	109137641	33	+	53	50	49	24	30	41	ENSMUST00000102729.10, ENSMUST00000132165.9, ENSMUST00000177089.8, ENSMUST00000175776.8, ENSMUST00000176251.8	Eps15
ENSMUSG00000028894.19	E005	4.32695	0.197462	0.152337	0.696312	0.989875	3.6575	3.05466	-0.520234	chr4	124636235	124636256	22	+	2	7	3	3	1	10	ENSMUST00000154229.2, ENSMUST00000153837.8	Inpp5b
ENSMUSG00000029221.16	E016	122.337	0.001937	0.152375	0.696276	0.989875	17.8172	17.5898	-0.0381424	chr5	67485840	67485867	28	+	133	144	139	105	103	123	ENSMUST00000202521.4, ENSMUST00000200734.4, ENSMUST00000113676.6, ENSMUST00000162372.8	Slc30a9
ENSMUSG00000029464.11	E005	56.137	0.00683033	0.152155	0.696484	0.989875	12.2225	11.9594	-0.0636465	chr5	122512048	122512082	35	+	51	86	53	43	50	60	ENSMUST00000127608.8, ENSMUST00000123537.2, ENSMUST00000156978.3, ENSMUST00000031420.11	Gpn3
ENSMUSG00000029710.16	E010	163.972	0.0008953	0.152466	0.696189	0.989875	20.4953	20.2297	-0.0390958	chr5	137355804	137356200	397	+	220	261	202	136	105	119	ENSMUST00000111054.2, ENSMUST00000111055.9, ENSMUST00000166239.8, ENSMUST00000144296.8, ENSMUST00000061244.15	Ephb4
ENSMUSG00000030122.14	E004	6301.8	0.0015456	0.152327	0.696321	0.989875	89.7069	88.9142	-0.0423838	chr6	124891012	124891195	184	-	5360	6772	4556	8132	5973	6410	ENSMUST00000204671.3, ENSMUST00000181150.2, ENSMUST00000032216.7, ENSMUST00000249594.1, ENSMUST00000203422.2	Ptms
ENSMUSG00000031012.18	E031	35.4364	0.00485705	0.15219	0.696451	0.989875	9.73999	9.46097	-0.0845877	chrX	13492434	13492518	85	-	24	38	49	34	28	41	ENSMUST00000128012.2, ENSMUST00000115436.9, ENSMUST00000156096.8, ENSMUST00000115438.10, ENSMUST00000152358.8, ENSMUST00000033321.11	Cask
ENSMUSG00000031274.17	E008	2.38338	0.307204	0.152445	0.696209	0.989875	2.72504	2.33285	-0.448632	chrX	140354834	140354878	45	+	6	3	0	2	0	4	ENSMUST00000112930.8, ENSMUST00000112931.8	Col4a5
ENSMUSG00000031865.17	E025	183.271	0.00112695	0.152281	0.696365	0.989875	21.7746	21.437	-0.0470462	chr6	83167951	83168142	192	+	211	238	217	204	115	154	ENSMUST00000113913.8, ENSMUST00000077407.12, ENSMUST00000113918.8, ENSMUST00000113919.10, ENSMUST00000113907.2	Dctn1
ENSMUSG00000032264.10	E004	28.5915	0.0355879	0.15211	0.696527	0.989875	8.48369	8.862	0.126767	chr9	48971870	48971971	102	+	27	52	35	19	14	34	ENSMUST00000215706.2, ENSMUST00000034803.10	Zw10
ENSMUSG00000032498.10	E038	10.9025	0.0513043	0.152391	0.696261	0.989875	5.44421	5.00783	-0.241689	chr9	111100603	111100614	12	-	5	12	11	6	17	12	ENSMUST00000123869.8, ENSMUST00000035079.10, ENSMUST00000135218.8	Mlh1
ENSMUSG00000032812.19	E073	112.791	0.0130404	0.152187	0.696454	0.989875	16.7386	17.2449	0.0882924	chr7	101060952	101061095	144	+	98	135	124	120	74	134	ENSMUST00000107010.9, ENSMUST00000098243.4, ENSMUST00000084896.10	Arap1
ENSMUSG00000033032.16	E016	16.3447	0.0301223	0.152297	0.69635	0.989875	6.71278	6.36611	-0.153609	chr18	61884737	61884948	212	-	21	12	22	10	14	20	ENSMUST00000120472.2, ENSMUST00000147278.2	Afap1l1
ENSMUSG00000033159.15	E023	5.47829	0.132674	0.15218	0.696461	0.989875	3.93943	3.56024	-0.292408	chr1	75119342	75119355	14	-	3	3	10	3	9	4	ENSMUST00000189809.2	Cnppd1
ENSMUSG00000033295.15	E019	479.944	0.000577914	0.152124	0.696514	0.989875	33.5812	33.8542	0.0258032	chr4	118074289	118074386	98	-	511	610	452	467	446	429	ENSMUST00000124758.2, ENSMUST00000150096.8, ENSMUST00000123484.2, ENSMUST00000049074.13	Ptprf
ENSMUSG00000034471.13	E014	23.9568	0.0167867	0.152337	0.696312	0.989875	7.68625	8.03522	0.128855	chr11	115695302	115695396	95	-	47	33	24	19	17	13	ENSMUST00000041684.11	Caskin2
ENSMUSG00000034751.18	E028	5.1274	0.0505433	0.152433	0.696221	0.989875	3.49273	3.85647	0.286213	chr13	102919853	102919920	68	-	4	4	12	3	3	6	ENSMUST00000166726.8, ENSMUST00000239261.2, ENSMUST00000167058.8, ENSMUST00000099202.10, ENSMUST00000194446.7, ENSMUST00000171791.8, ENSMUST00000167462.8, ENSMUST00000172264.8	Mast4
ENSMUSG00000035919.17	E037	10.0222	0.096949	0.152167	0.696473	0.989875	5.30727	5.00467	-0.169811	chr9	22590208	22590360	153	+	7	20	7	11	6	11	ENSMUST00000039798.16, ENSMUST00000147405.8, ENSMUST00000124076.2, ENSMUST00000150395.8, ENSMUST00000127296.8, ENSMUST00000147712.8, ENSMUST00000130479.2	Bbs9
ENSMUSG00000036098.16	E020	81.7995	0.00605517	0.152144	0.696495	0.989875	14.7159	14.3688	-0.0702425	chr19	10194784	10194892	109	-	117	89	96	75	78	50	ENSMUST00000088013.12, ENSMUST00000189897.2, ENSMUST00000186854.7, ENSMUST00000190922.7, ENSMUST00000186056.7	Myrf
ENSMUSG00000037032.17	E006	5.57005	0.226816	0.152278	0.696368	0.989875	3.52606	4.14574	0.467792	chr7	105207730	105208024	295	-	8	14	2	7	4	1	ENSMUST00000189378.7, ENSMUST00000191601.7, ENSMUST00000189265.7, ENSMUST00000190369.7, ENSMUST00000191011.7, ENSMUST00000189072.7, ENSMUST00000188001.7, ENSMUST00000188368.7, ENSMUST00000081165.14	Apbb1
ENSMUSG00000037134.18	E019	47.2464	0.0138205	0.15226	0.696385	0.989875	11.2823	10.8768	-0.106825	chr8	78294804	78294987	184	+	45	46	59	54	38	44	ENSMUST00000056237.15, ENSMUST00000210040.2, ENSMUST00000118622.2	Prmt9
ENSMUSG00000038056.16	E032	235.195	0.00501474	0.152112	0.696525	0.989875	24.1564	24.2953	0.0174444	chr5	25514598	25516417	1820	-	277	265	278	139	222	254	ENSMUST00000045291.14	Kmt2c
ENSMUSG00000038371.16	E063	54.7518	0.00261946	0.152324	0.696324	0.989875	11.8044	12.0938	0.070834	chr7	110159465	110159550	86	-	66	67	80	48	37	45	ENSMUST00000033058.14, ENSMUST00000165449.8, ENSMUST00000171378.8, ENSMUST00000166020.8, ENSMUST00000164759.8, ENSMUST00000171218.8, ENSMUST00000167880.8	Sbf2
ENSMUSG00000039167.13	E022	55.5349	0.00513537	0.152107	0.69653	0.989875	12.2223	11.8433	-0.0921227	chr3	151206033	151206149	117	+	61	75	59	48	50	48	ENSMUST00000129283.2, ENSMUST00000046977.12	Adgrl4
ENSMUSG00000039219.19	E011	1.61592	0.542541	0.152314	0.696334	0.989875	2.00998	2.1242	0.159543	chr13	14239408	14239409	2	+	0	0	6	2	1	1	ENSMUST00000222928.2	Arid4b
ENSMUSG00000039367.12	E036	262.219	0.00145992	0.152107	0.69653	0.989875	25.6373	25.3512	-0.0343283	chr14	20739713	20739795	83	+	326	287	310	208	256	217	ENSMUST00000223751.2, ENSMUST00000224791.2, ENSMUST00000048657.10, ENSMUST00000224793.2	Sec24c
ENSMUSG00000041147.11	E033	6.49757	0.0431399	0.152426	0.696228	0.989875	4.03433	4.24706	0.148506	chr5	150477620	150477974	355	+	5	8	13	8	5	2	ENSMUST00000202837.2, ENSMUST00000201678.2, ENSMUST00000044620.11, ENSMUST00000202313.2	Brca2
ENSMUSG00000041360.9	E029	80.2387	0.0018245	0.152376	0.696275	0.989875	14.5463	14.2995	-0.0503189	chr19	27403196	27403225	30	-	92	92	109	73	65	65	ENSMUST00000235859.2, ENSMUST00000235297.2, ENSMUST00000076219.6, ENSMUST00000236041.2	Pum3
ENSMUSG00000041961.15	E007	20.7546	0.0379155	0.152308	0.69634	0.989875	6.98563	7.55883	0.22867	chr11	5237373	5237483	111	-	44	15	33	12	16	12	ENSMUST00000172492.8, ENSMUST00000109867.8	Znrf3
ENSMUSG00000042105.19	E006	43.7166	0.00319365	0.152466	0.69619	0.989875	10.858	10.5501	-0.0838932	chr7	128265362	128265403	42	+	57	59	41	41	35	37	ENSMUST00000129085.8, ENSMUST00000098007.11, ENSMUST00000043138.13	Inpp5f
ENSMUSG00000048865.17	E007	15.6256	0.0169941	0.15218	0.696461	0.989875	5.90703	6.33339	0.201794	chr1	171229725	171229832	108	+	18	13	50	12	3	8	ENSMUST00000056449.9, ENSMUST00000131607.7, ENSMUST00000135312.3	Arhgap30
ENSMUSG00000049680.18	E010	1.99754	0.69279	0.152128	0.69651	0.989875	2.27008	2.3664	0.119963	chr11	5676419	5676425	7	-	0	4	4	5	0	0	ENSMUST00000053427.11	Urgcp
ENSMUSG00000051329.14	E040	18.7179	0.0102928	0.152149	0.69649	0.989875	6.83623	7.16688	0.136912	chr2	90548532	90548637	106	+	25	15	28	14	16	17	ENSMUST00000057481.7	Nup160
ENSMUSG00000052533.15	E018	18.8345	0.0134799	0.152367	0.696283	0.989875	6.80514	7.16142	0.147914	chr2	30197533	30197744	212	+	25	23	29	10	19	12	ENSMUST00000064447.12, ENSMUST00000148969.8, ENSMUST00000133603.2	Nup188
ENSMUSG00000052698.16	E017	17.6035	0.172944	0.152393	0.696259	0.989875	7.01562	6.62018	-0.16813	chr9	67163141	67163326	186	-	4	26	30	22	8	19	ENSMUST00000214859.2, ENSMUST00000215784.2, ENSMUST00000217550.2, ENSMUST00000215267.2, ENSMUST00000039662.9, ENSMUST00000215593.2, ENSMUST00000040025.14	Tln2
ENSMUSG00000053411.17	E006	34.652	0.0167708	0.15239	0.696262	0.989875	9.74257	9.32695	-0.126862	chr15	79802349	79802477	129	-	38	40	38	30	20	46	ENSMUST00000089293.11, ENSMUST00000109615.8, ENSMUST00000146719.9, ENSMUST00000176639.8	Cbx7
ENSMUSG00000055436.19	E012	5.96393	0.0228905	0.152387	0.696265	0.989875	3.80837	4.0956	0.210113	chr3	157718086	157718157	72	-	10	5	8	4	5	5	ENSMUST00000145267.2	Srsf11
ENSMUSG00000056724.16	E070	5.82913	0.234779	0.152353	0.696296	0.989875	3.64129	4.14751	0.376123	chr9	110471453	110471538	86	-	14	9	2	5	6	1	ENSMUST00000133191.8, ENSMUST00000196488.5, ENSMUST00000149089.2, ENSMUST00000167320.8	Nbeal2
ENSMUSG00000059434.10	E026	848.298	0.00224133	0.152325	0.696324	0.989875	43.0391	43.1755	0.0106656	chr5	31466365	31466448	84	+	872	938	685	1047	707	837	ENSMUST00000201166.4, ENSMUST00000072228.9, ENSMUST00000202909.4	Gckr
ENSMUSG00000059554.13	E007	18.8892	0.0494791	0.152119	0.696519	0.989875	7.15344	6.565	-0.248771	chr10	18092008	18092030	23	-	19	17	11	8	23	31	ENSMUST00000174592.8, ENSMUST00000174631.2, ENSMUST00000080860.13, ENSMUST00000173962.2, ENSMUST00000173243.8	Ccdc28a
ENSMUSG00000062627.10	E022	27.0508	0.0051226	0.152138	0.6965	0.989875	8.55223	8.25345	-0.103284	chr4	94856107	94856205	99	-	30	33	26	26	28	21	ENSMUST00000134730.8, ENSMUST00000075872.4, ENSMUST00000155935.8, ENSMUST00000149954.8, ENSMUST00000132758.8	Mysm1
ENSMUSG00000063077.16	E040	230.911	0.00377097	0.152457	0.696198	0.989875	24.1275	23.957	-0.0215536	chr4	149310720	149310813	94	-	326	293	189	186	197	225	ENSMUST00000060537.13, ENSMUST00000055647.15, ENSMUST00000238956.2	Kif1b
ENSMUSG00000063929.7	E001	44.6174	0.00946494	0.152408	0.696244	0.989875	10.1409	10.567	0.11995	chr4	115458166	115458171	6	+	34	34	32	29	61	64	ENSMUST00000129918.2	Cyp4a32
ENSMUSG00000068394.5	E022	7.52652	0.0260301	0.152423	0.696231	0.989875	4.59333	4.35352	-0.155005	chr2	125456208	125456351	144	-	14	10	4	10	5	4	ENSMUST00000089776.3	Cep152
ENSMUSG00000068587.11	E025	90.7992	0.0158422	0.152173	0.696467	0.989875	14.9507	15.2275	0.0540474	chr6	40654410	40654577	168	+	94	98	58	70	95	120	ENSMUST00000201148.4, ENSMUST00000238599.2, ENSMUST00000071535.10	Mgam
ENSMUSG00000073131.13	E009	124.961	0.00162637	0.152323	0.696325	0.989875	17.8075	17.9662	0.0263563	chrX	70864411	70864590	180	+	142	131	146	131	104	108	ENSMUST00000114577.8, ENSMUST00000114576.9, ENSMUST00000114575.4, ENSMUST00000138979.2	Vma21
ENSMUSG00000073424.10	E010	430.369	0.000686454	0.152328	0.69632	0.989875	32.0519	31.7676	-0.0281135	chr17	32914248	32914369	122	+	468	461	364	405	424	451	ENSMUST00000168171.8, ENSMUST00000008801.7	Cyp4f15
ENSMUSG00000078919.11	E006	92.404	0.0241004	0.152124	0.696514	0.989875	15.1354	15.7099	0.109881	chr2	168055182	168057889	2708	-	96	86	118	88	74	98	ENSMUST00000136582.2	Dpm1
ENSMUSG00000085890.9	E010	9.09201	0.177443	0.152277	0.696369	0.989875	4.99184	4.7788	-0.126123	chr11	69581591	69581967	377	+	9	8	13	8	9	8	ENSMUST00000140371.8, ENSMUST00000145435.3	Tnfsf13os
ENSMUSG00000090394.9	E003	12.5794	0.0426159	0.152114	0.696524	0.989875	5.51075	5.99516	0.243853	chr1	159871975	159872016	42	+	29	12	9	11	7	11	ENSMUST00000191933.2, ENSMUST00000163892.8, ENSMUST00000060298.15, ENSMUST00000168250.8	4930523C07Rik
ENSMUSG00000100510.9	E034	9.44873	0.0166786	0.152104	0.696532	0.989875	4.82788	5.08499	0.150053	chr8	57760332	57760474	143	-	17	11	12	5	5	10	ENSMUST00000225862.2, ENSMUST00000225999.3, ENSMUST00000226075.2, ENSMUST00000223980.2	Hand2os1
ENSMUSG00000001436.16	E016	13.4417	0.0104276	0.151993	0.696638	0.989876	6.24976	5.5767	-0.329854	chr10	76878334	76878403	70	+	16	22	22	12	6	9	ENSMUST00000127249.2, ENSMUST00000136925.8, ENSMUST00000105410.10, ENSMUST00000144234.8	Slc19a1
ENSMUSG00000001910.6	E007	106.493	0.00163028	0.152025	0.696608	0.989876	16.4732	16.682	0.0372766	chr8	85403051	85403203	153	-	127	138	126	106	88	75	ENSMUST00000238434.2, ENSMUST00000001975.6	Nacc1
ENSMUSG00000002221.12	E022	38.0835	0.0100622	0.151896	0.69673	0.989876	9.84832	10.1404	0.0851292	chr5	27980564	27980677	114	-	38	46	56	36	30	30	ENSMUST00000002291.12, ENSMUST00000196734.2	Paxip1
ENSMUSG00000002489.17	E037	1.44723	0.126025	0.152049	0.696585	0.989876	1.80577	2.14899	0.50228	chr16	89664398	89664622	225	-	2	0	3	3	0	1	ENSMUST00000114124.9, ENSMUST00000002588.11, ENSMUST00000163370.8	Tiam1
ENSMUSG00000006392.17	E022	121.261	0.00810895	0.152004	0.696627	0.989876	17.4003	17.8909	0.082553	chr4	118269942	118269942	1	+	124	173	125	104	109	109	ENSMUST00000073881.8, ENSMUST00000106384.10, ENSMUST00000084319.11, ENSMUST00000019229.15, ENSMUST00000135201.2, ENSMUST00000130421.8	Med8
ENSMUSG00000006527.17	E009	62.9816	0.00661657	0.15192	0.696707	0.989876	12.6229	12.9701	0.0794811	chr14	30495842	30496082	241	+	69	93	72	40	56	60	ENSMUST00000228006.2, ENSMUST00000227201.2, ENSMUST00000054230.12, ENSMUST00000227303.2, ENSMUST00000112184.10	Sfmbt1
ENSMUSG00000009687.15	E032	11.9405	0.0326653	0.152005	0.696627	0.989876	5.60179	5.16076	-0.237251	chr7	30741542	30741543	2	-	16	21	25	8	2	8	ENSMUST00000161684.8, ENSMUST00000162733.8, ENSMUST00000009831.14, ENSMUST00000161259.2, ENSMUST00000162087.8	Fxyd5
ENSMUSG00000018677.10	E001	65.6195	0.00846015	0.151943	0.696686	0.989876	12.7322	13.1297	0.0900907	chr11	102293811	102293867	57	-	91	108	87	39	54	40	ENSMUST00000018821.9, ENSMUST00000107098.8	Slc25a39
ENSMUSG00000019961.18	E001	211.666	0.00580687	0.151904	0.696723	0.989876	23.2475	22.8034	-0.058401	chr10	90983433	90984482	1050	-	242	330	301	198	137	137	ENSMUST00000072239.14	Tmpo
ENSMUSG00000020196.11	E048	33.0897	0.0257251	0.151915	0.696712	0.989876	9.56911	9.06497	-0.157433	chr10	75579036	75579172	137	-	46	37	40	24	24	34	ENSMUST00000001712.8	Cabin1
ENSMUSG00000020451.18	E018	14.4722	0.0168209	0.152005	0.696627	0.989876	5.96749	6.34377	0.177056	chr11	3305868	3305868	1	-	12	15	29	12	14	8	ENSMUST00000134576.8, ENSMUST00000125832.8, ENSMUST00000101638.4, ENSMUST00000101642.10, ENSMUST00000101640.10, ENSMUST00000142926.8, ENSMUST00000123689.2, ENSMUST00000110029.9	Limk2
ENSMUSG00000022443.18	E032	134.535	0.00222675	0.1519	0.696726	0.989876	18.2687	18.5835	0.0508486	chr15	77665311	77665333	23	-	179	158	243	117	75	88	ENSMUST00000231192.2, ENSMUST00000016771.13	Myh9
ENSMUSG00000022664.12	E024	10.8986	0.0348038	0.152068	0.696567	0.989876	5.55147	5.14736	-0.218661	chr16	44978964	44979007	44	-	16	9	10	8	6	17	ENSMUST00000023344.10, ENSMUST00000181437.2, ENSMUST00000180636.8	Slc35a5
ENSMUSG00000023952.14	E046	144.636	0.00358657	0.151885	0.69674	0.989876	19.0813	18.8071	-0.0431461	chr17	46479072	46479101	30	+	201	172	281	105	81	92	ENSMUST00000167681.2, ENSMUST00000024748.14, ENSMUST00000172170.8, ENSMUST00000166663.2, ENSMUST00000169383.8, ENSMUST00000166252.8, ENSMUST00000166701.2	Gtpbp2
ENSMUSG00000024164.16	E035	18419.5	0.00102558	0.151914	0.696713	0.989876	120.577	120.378	-0.00995624	chr17	57529196	57529351	156	-	20765	26582	22632	18283	13197	13713	ENSMUST00000177425.2, ENSMUST00000024988.15	C3
ENSMUSG00000024287.9	E034	7.85142	0.0333548	0.152078	0.696557	0.989876	4.71293	4.38728	-0.206991	chr18	9986604	9986690	87	+	6	7	14	5	5	11	ENSMUST00000234600.2	Thoc1
ENSMUSG00000025153.10	E024	2585.19	0.000150827	0.151981	0.696649	0.989876	56.0547	56.1389	0.00553685	chr11	120703796	120703950	155	-	546	1079	311	7569	1988	2598	ENSMUST00000055655.9, ENSMUST00000206589.2	Fasn
ENSMUSG00000025228.6	E017	129.909	0.00122626	0.151956	0.696673	0.989876	18.3859	18.1355	-0.0408076	chr19	46375891	46375955	65	-	162	187	145	121	101	95	ENSMUST00000237477.2, ENSMUST00000040270.6, ENSMUST00000237952.2, ENSMUST00000237742.2, ENSMUST00000236117.2, ENSMUST00000235752.2	Actr1a
ENSMUSG00000025532.14	E018	115.982	0.00624709	0.152031	0.696602	0.989876	17.381	17.116	-0.0455476	chr5	130089177	130089251	75	+	131	168	163	100	87	81	ENSMUST00000202691.2, ENSMUST00000026608.11	Crcp
ENSMUSG00000026305.16	E029	3.22914	0.039516	0.151867	0.696758	0.989876	3.06341	2.77989	-0.280444	chr1	91038077	91038169	93	+	3	3	6	2	2	4	ENSMUST00000068167.13, ENSMUST00000185531.7, ENSMUST00000189617.3, ENSMUST00000097650.10	Lrrfip1
ENSMUSG00000027018.12	E013	58.1937	0.0158253	0.152004	0.696627	0.989876	12.5551	12.0792	-0.113069	chr2	71251977	71252083	107	+	69	79	69	55	54	35	ENSMUST00000145147.2, ENSMUST00000028408.3, ENSMUST00000112122.9	Hat1
ENSMUSG00000027247.17	E010	53.9249	0.00381737	0.152078	0.696557	0.989876	12.0178	11.7046	-0.0772093	chr2	91484418	91484552	135	+	65	75	70	48	40	40	ENSMUST00000141012.2, ENSMUST00000139314.8, ENSMUST00000111329.8, ENSMUST00000111330.3, ENSMUST00000154468.8, ENSMUST00000090614.11, ENSMUST00000111331.9	Arhgap1
ENSMUSG00000028184.13	E011	151.045	0.00114092	0.151879	0.696746	0.989876	19.7878	19.5393	-0.0377658	chr3	148523400	148523564	165	-	175	215	146	149	113	135	ENSMUST00000168352.2, ENSMUST00000199059.5, ENSMUST00000199238.5, ENSMUST00000200456.2, ENSMUST00000199750.5, ENSMUST00000198779.5, ENSMUST00000195988.5, ENSMUST00000197348.5, ENSMUST00000197567.5, ENSMUST00000200216.5, ENSMUST00000200154.5, ENSMUST00000106128.7, ENSMUST00000196526.5, ENSMUST00000200543.5, ENSMUST00000198139.5, ENSMUST00000197925.5	Adgrl2
ENSMUSG00000028397.14	E029	109.391	0.00995969	0.151974	0.696656	0.989876	17.0376	16.4819	-0.0981811	chr4	74323058	74324097	1040	+	108	135	126	75	96	126	ENSMUST00000030102.12, ENSMUST00000077851.10	Kdm4c
ENSMUSG00000028649.23	E016	189.411	0.00110576	0.152024	0.696609	0.989876	21.7628	21.9885	0.0310923	chr4	123264379	123264499	121	-	250	206	245	151	139	182	ENSMUST00000106224.9, ENSMUST00000082108.12, ENSMUST00000134458.8, ENSMUST00000151346.8, ENSMUST00000238731.2, ENSMUST00000238555.2, ENSMUST00000154824.8	Macf1
ENSMUSG00000028741.14	E007	10.4161	0.0173085	0.152066	0.696569	0.989876	5.41009	5.12294	-0.157772	chr4	139075784	139075992	209	-	8	18	15	11	5	9	ENSMUST00000128239.2	Mrto4
ENSMUSG00000029089.9	E017	9.19088	0.0138459	0.152087	0.696549	0.989876	4.74484	5.02535	0.166098	chr5	48545899	48546187	289	+	9	10	10	6	11	9	ENSMUST00000030968.7, ENSMUST00000200566.5, ENSMUST00000196950.5	5730480H06Rik
ENSMUSG00000029125.15	E015	77.6919	0.0100626	0.152069	0.696566	0.989876	14.3531	14.0038	-0.0724181	chr5	38278555	38278643	89	+	63	87	107	82	67	67	ENSMUST00000114126.9, ENSMUST00000042146.15, ENSMUST00000201285.2, ENSMUST00000147667.2, ENSMUST00000154929.5, ENSMUST00000031008.13, ENSMUST00000146864.6	Stx18
ENSMUSG00000029672.17	E019	3.03411	0.0579503	0.152091	0.696546	0.989876	2.66444	2.98913	0.332041	chr6	22356166	22356242	77	-	1	6	5	1	3	3	ENSMUST00000081288.14	Fam3c
ENSMUSG00000029772.18	E026	2.04162	0.0731239	0.152075	0.69656	0.989876	2.18842	2.50529	0.390371	chr6	29863139	29863141	3	+	1	4	3	3	1	1	ENSMUST00000128927.9, ENSMUST00000152581.8, ENSMUST00000115242.9, ENSMUST00000176265.8	Ahcyl2
ENSMUSG00000030655.16	E034	61.7256	0.00228535	0.15194	0.696688	0.989876	12.4476	12.6569	0.0488344	chr7	117765587	117765804	218	-	87	89	90	36	47	44	ENSMUST00000179331.9, ENSMUST00000032891.15	Smg1
ENSMUSG00000030929.18	E020	12.1368	0.106559	0.151987	0.696644	0.989876	5.52587	5.72009	0.0999684	chr7	119391654	119391721	68	-	9	13	15	16	12	8	ENSMUST00000033224.14, ENSMUST00000063902.14, ENSMUST00000106523.8, ENSMUST00000125595.8, ENSMUST00000150844.3, ENSMUST00000139192.8	Eri2
ENSMUSG00000032000.18	E008	33.2595	0.0518117	0.151886	0.696739	0.989876	9.11662	9.47876	0.113306	chr9	7857391	7857439	49	-	29	39	38	20	34	40	ENSMUST00000013949.15, ENSMUST00000115672.2, ENSMUST00000161642.8	Birc3
ENSMUSG00000032212.11	E011	44.7141	0.00350012	0.151914	0.696713	0.989876	10.9888	10.5834	-0.109653	chr9	70469058	70469088	31	+	64	58	59	37	31	33	ENSMUST00000217593.2, ENSMUST00000216816.2, ENSMUST00000049263.9, ENSMUST00000213362.2	Sltm
ENSMUSG00000032386.16	E013	160.776	0.0101999	0.152044	0.69659	0.989876	20.4154	19.527	-0.133131	chr9	65773754	65773883	130	-	145	204	110	79	197	213	ENSMUST00000122410.8, ENSMUST00000119245.8, ENSMUST00000117083.2, ENSMUST00000179395.8	Trip4
ENSMUSG00000032601.14	E011	1.84945	0.0845752	0.151892	0.696734	0.989876	2.3352	2.03561	-0.396348	chr9	108616882	108617633	752	+	1	3	1	1	1	4	ENSMUST00000193215.2	Prkar2a
ENSMUSG00000033486.15	E017	7.67381	0.0779899	0.152052	0.696582	0.989876	4.24612	4.83757	0.377002	chr2	121242631	121242771	141	-	2	19	9	9	3	7	ENSMUST00000038073.5, ENSMUST00000154604.8, ENSMUST00000123982.2	Catsper2
ENSMUSG00000036501.8	E007	76.7379	0.0205869	0.151904	0.696723	0.989876	13.8266	14.4237	0.124247	chr18	34578585	34578668	84	-	117	95	71	78	60	55	ENSMUST00000235364.2, ENSMUST00000040506.8, ENSMUST00000236786.2	Fam13b
ENSMUSG00000036686.17	E023	55.2335	0.0130296	0.151863	0.696762	0.989876	11.8402	12.2367	0.0963228	chr8	84865919	84866052	134	-	51	82	72	59	34	47	ENSMUST00000117424.9, ENSMUST00000040383.9	Cc2d1a
ENSMUSG00000037373.13	E003	227.909	0.000807576	0.151934	0.696694	0.989876	23.7458	24.0344	0.036692	chr5	33405369	33405511	143	-	283	348	279	192	157	178	ENSMUST00000202962.4, ENSMUST00000079746.10, ENSMUST00000202868.4, ENSMUST00000201575.4	Ctbp1
ENSMUSG00000038759.16	E019	16.2657	0.0421999	0.151943	0.696686	0.989876	6.72247	6.21398	-0.227838	chr6	35180898	35180948	51	+	13	17	18	14	25	9	ENSMUST00000201374.4, ENSMUST00000043815.16, ENSMUST00000202898.2	Nup205
ENSMUSG00000038780.15	E011	64.3935	0.00204705	0.151991	0.69664	0.989876	13.0889	12.7995	-0.0655157	chr5	144821402	144821571	170	-	83	73	68	60	51	60	ENSMUST00000126822.2, ENSMUST00000100461.7, ENSMUST00000198621.2, ENSMUST00000085684.11, ENSMUST00000110677.8	Smurf1
ENSMUSG00000039156.20	E009	42.6268	0.0260266	0.151885	0.696741	0.989876	10.77	10.3021	-0.129481	chr5	54261832	54261912	81	+	33	50	51	47	25	53	ENSMUST00000201469.4, ENSMUST00000117661.9	Stim2
ENSMUSG00000039178.10	E006	13.4163	0.0146494	0.152027	0.696606	0.989876	5.77225	6.12675	0.172546	chr5	53967021	53967200	180	+	13	5	34	14	5	13	ENSMUST00000202695.2, ENSMUST00000202528.4, ENSMUST00000202599.4, ENSMUST00000201958.4, ENSMUST00000037337.10, ENSMUST00000201727.4	Tbc1d19
ENSMUSG00000039509.9	E015	3.5854	0.0355951	0.151877	0.696748	0.989876	2.91511	3.22667	0.293251	chr8	124646575	124647586	1012	-	4	3	6	2	3	4	ENSMUST00000212133.2	Nup133
ENSMUSG00000040479.13	E023	154.792	0.00198498	0.152047	0.696587	0.989876	19.9212	19.7191	-0.0304928	chr2	91766870	91766910	41	-	188	181	242	120	113	126	ENSMUST00000142231.8, ENSMUST00000028667.10, ENSMUST00000099709.10, ENSMUST00000239257.2, ENSMUST00000128152.8, ENSMUST00000111303.2, ENSMUST00000124427.2	Dgkz
ENSMUSG00000040828.11	E016	4.67046	0.180383	0.152045	0.696589	0.989876	3.65804	3.40057	-0.210832	chr17	56961435	56961548	114	+	2	11	6	4	1	6	ENSMUST00000112979.4	Catsperd
ENSMUSG00000041444.15	E024	11.2287	0.0828661	0.151955	0.696674	0.989876	5.16463	5.66613	0.26813	chr9	32157743	32157825	83	+	25	9	11	9	11	5	ENSMUST00000168954.9, ENSMUST00000182802.8, ENSMUST00000174641.8, ENSMUST00000174730.2	Arhgap32
ENSMUSG00000047003.16	E003	2.66129	0.110513	0.151874	0.696751	0.989876	2.54333	2.83831	0.316841	chr15	75488575	75488669	95	+	2	6	2	4	0	3	ENSMUST00000161785.8, ENSMUST00000161752.2, ENSMUST00000054555.10	Zfp41
ENSMUSG00000048677.10	E038	7.03355	0.182448	0.151906	0.696721	0.989876	3.97427	4.31988	0.240992	chr7	144833014	144833090	77	-	5	9	22	9	2	0	ENSMUST00000209156.2, ENSMUST00000208841.2, ENSMUST00000208148.2, ENSMUST00000058022.6, ENSMUST00000208328.2, ENSMUST00000209047.2	Tpcn2
ENSMUSG00000049106.8	E001	1218.84	0.00501603	0.152011	0.696621	0.989876	50.9125	50.1768	-0.0515958	chr12	80382622	80387050	4429	-	1437	1719	1167	1284	872	1057	ENSMUST00000054145.8	Dcaf5
ENSMUSG00000052962.4	E004	185.406	0.00174627	0.152085	0.696551	0.989876	21.5766	21.7922	0.0299424	chr6	71794653	71794733	81	-	208	255	200	172	145	165	ENSMUST00000205758.2, ENSMUST00000205435.2, ENSMUST00000065103.4	Mrpl35
ENSMUSG00000053799.9	E003	13.7658	0.00970713	0.151929	0.696699	0.989876	5.83205	6.1796	0.167582	chr19	37538866	37538906	41	+	21	17	16	11	12	9	ENSMUST00000066439.8	Exoc6
ENSMUSG00000056211.14	E036	68.1494	0.00406737	0.152028	0.696605	0.989876	13.1536	13.4023	0.0549331	chr1	128114495	128114646	152	+	71	106	97	42	52	61	ENSMUST00000185853.7, ENSMUST00000190056.3, ENSMUST00000187023.7, ENSMUST00000036288.11, ENSMUST00000185471.2, ENSMUST00000187900.7	R3hdm1
ENSMUSG00000069633.13	E008	359.142	0.000785429	0.151864	0.696761	0.989876	29.0836	29.1787	0.0101523	chr8	3515783	3515971	189	-	288	378	306	417	371	360	ENSMUST00000004686.13, ENSMUST00000118194.2	Pex11g
ENSMUSG00000073664.12	E048	27.3973	0.00598531	0.151928	0.6967	0.989876	8.32309	8.48562	0.0561683	chr1	60317072	60317220	149	+	43	28	44	15	20	23	ENSMUST00000035569.12, ENSMUST00000160834.8, ENSMUST00000188450.7, ENSMUST00000162291.8	Nbeal1
ENSMUSG00000081534.4	E004	166.073	0.00540453	0.151935	0.696693	0.989876	19.6785	20.0397	0.0544073	chr15	97682370	97682497	128	+	237	252	334	77	90	101	ENSMUST00000229084.2, ENSMUST00000117892.2, ENSMUST00000135073.2	Slc48a1
ENSMUSG00000107476.5	E013	3.36395	0.16973	0.15196	0.696669	0.989876	2.91484	3.04344	0.124679	chr6	48489447	48489729	283	+	5	4	4	0	1	7	ENSMUST00000245015.1	Zfp862-ps
ENSMUSG00000113050.2	E002	1.55973	0.179877	0.151898	0.696728	0.989876	1.86056	2.14518	0.410878	chr13	68503543	68503610	68	-	5	1	1	0	0	3	ENSMUST00000221830.2	Gm8016
ENSMUSG00000003435.10	E019	176.543	0.0162242	0.151815	0.696807	0.989889	21.5529	20.7275	-0.117345	chr7	28021645	28021738	94	-	201	241	247	105	139	170	ENSMUST00000207879.2, ENSMUST00000003527.10, ENSMUST00000209141.2, ENSMUST00000207563.2	Supt5
ENSMUSG00000004356.9	E067	6.29545	0.0510479	0.151708	0.696908	0.989889	4.24641	3.87011	-0.26815	chr10	88655130	88655211	82	-	5	10	6	4	9	4	ENSMUST00000004470.9	Utp20
ENSMUSG00000005268.21	E018	425.933	0.00340368	0.151711	0.696906	0.989889	32.2728	31.746	-0.051957	chr15	10322472	10322560	89	+	569	514	289	835	245	166	ENSMUST00000127467.3, ENSMUST00000124470.8, ENSMUST00000005400.13, ENSMUST00000148257.8, ENSMUST00000137867.8, ENSMUST00000128450.8, ENSMUST00000145428.8, ENSMUST00000134410.8, ENSMUST00000128921.8	Prlr
ENSMUSG00000007458.15	E011	1414.66	0.000282146	0.151727	0.696891	0.989889	53.7855	53.6074	-0.0120258	chr6	122293749	122294639	891	+	1537	1681	1835	1526	1042	1120	ENSMUST00000112610.2, ENSMUST00000007602.15	M6pr
ENSMUSG00000015790.17	E024	58.5535	0.0270365	0.151786	0.696834	0.989889	12.4317	11.8948	-0.129151	chr2	26806313	26806323	11	-	38	58	66	56	78	48	ENSMUST00000147110.8, ENSMUST00000129682.2, ENSMUST00000150776.4, ENSMUST00000167661.7, ENSMUST00000133513.2, ENSMUST00000129822.8, ENSMUST00000015934.13	Surf1
ENSMUSG00000016382.16	E013	283.567	0.00160038	0.151815	0.696807	0.989889	26.428	26.2717	-0.0182139	chrX	74844108	74844250	143	-	275	347	232	344	248	260	ENSMUST00000137192.2, ENSMUST00000114057.8, ENSMUST00000114058.8, ENSMUST00000033547.14, ENSMUST00000114059.10	Pls3
ENSMUSG00000018974.8	E018	14.356	0.0111691	0.151763	0.696856	0.989889	6.02793	6.32961	0.14141	chr5	113892294	113892294	1	-	12	20	22	17	8	11	ENSMUST00000019118.8, ENSMUST00000197041.2, ENSMUST00000196738.2	Sart3
ENSMUSG00000020715.10	E016	139.31	0.00329769	0.151697	0.696919	0.989889	19.0184	18.6471	-0.0587747	chr11	106310845	106310923	79	-	161	157	151	97	123	158	ENSMUST00000001059.9, ENSMUST00000106801.8	Ern1
ENSMUSG00000020720.14	E010	442.17	0.000451396	0.151697	0.696919	0.989889	32.6274	32.4244	-0.0197574	chr11	107384229	107384341	113	+	455	559	438	475	362	405	ENSMUST00000021063.13, ENSMUST00000106750.5, ENSMUST00000106752.10	Psmd12
ENSMUSG00000020898.19	E037	6.04683	0.0216425	0.151718	0.696899	0.989889	4.12746	3.85699	-0.195854	chr11	68924701	68924784	84	+	5	6	10	5	5	6	ENSMUST00000143404.8	Ctc1
ENSMUSG00000021033.12	E009	2311.91	0.00137399	0.151823	0.696799	0.989889	64.6539	64.0498	-0.0368599	chr12	87205852	87205919	68	+	2485	2555	1878	2362	2162	2399	ENSMUST00000063117.10, ENSMUST00000222885.2, ENSMUST00000222222.2	Gstz1
ENSMUSG00000021703.10	E004	73.6531	0.0372268	0.151736	0.696882	0.989889	13.6985	13.7532	0.0117074	chr13	92819263	92819444	182	+	111	96	110	33	34	86	ENSMUST00000224250.2, ENSMUST00000049488.9	Serinc5
ENSMUSG00000022672.9	E007	3.8363	0.047856	0.151774	0.696845	0.989889	3.03297	3.27566	0.222316	chr16	15470103	15470215	113	+	6	4	3	0	5	5	ENSMUST00000023352.9, ENSMUST00000182134.2	Prkdc
ENSMUSG00000023249.16	E006	21.16	0.00930207	0.151705	0.696911	0.989889	7.59144	7.27386	-0.123942	chr9	106349115	106349217	103	-	35	26	22	15	19	15	ENSMUST00000139362.2	Parp3
ENSMUSG00000024901.16	E004	6.29688	0.0235284	0.151785	0.696835	0.989889	3.9314	4.23668	0.216119	chr19	4984931	4985013	83	-	9	4	10	8	4	4	ENSMUST00000120475.8, ENSMUST00000025834.15	Peli3
ENSMUSG00000025745.13	E034	628.23	0.00102385	0.151746	0.696873	0.989889	37.8163	38.324	0.0435727	chr5	30352978	30353019	42	-	966	935	594	510	459	487	ENSMUST00000026843.12, ENSMUST00000156859.3, ENSMUST00000130358.2, ENSMUST00000199559.2	Hadha
ENSMUSG00000026074.16	E038	15.5471	0.0805846	0.151822	0.6968	0.989889	5.75147	6.46709	0.339554	chr1	40045831	40045833	3	+	29	7	44	13	3	7	ENSMUST00000193682.6, ENSMUST00000163854.9, ENSMUST00000191865.2, ENSMUST00000195636.6, ENSMUST00000192355.6, ENSMUST00000192509.6, ENSMUST00000195259.6, ENSMUST00000195860.6	Map4k4
ENSMUSG00000027804.14	E017	152.904	0.0079291	0.151762	0.696857	0.989889	19.921	19.3866	-0.0812845	chr3	79506359	79506465	107	+	124	180	184	130	175	127	ENSMUST00000160799.2, ENSMUST00000029382.13, ENSMUST00000161460.8	Ppid
ENSMUSG00000028101.19	E021	39.1894	0.00447775	0.151719	0.696898	0.989889	10.2408	9.98719	-0.0730528	chr3	96608602	96608668	67	+	36	49	48	32	36	38	ENSMUST00000176302.8, ENSMUST00000162707.9, ENSMUST00000107076.10, ENSMUST00000162934.8, ENSMUST00000064900.16, ENSMUST00000107077.4	Pias3
ENSMUSG00000028339.18	E036	10.4225	0.0656258	0.151732	0.696885	0.989889	4.76155	4.87385	0.0674058	chr4	47289509	47289544	36	+	3	5	9	33	4	6	ENSMUST00000102917.11, ENSMUST00000146967.2, ENSMUST00000107731.9, ENSMUST00000140413.8, ENSMUST00000082303.13	Col15a1
ENSMUSG00000028436.9	E007	141.629	0.0063474	0.151772	0.696847	0.989889	18.7375	19.0851	0.0548035	chr4	41302614	41302820	207	-	202	172	218	96	105	103	ENSMUST00000030145.9	Dcaf12
ENSMUSG00000029314.15	E001	2.3408	0.185944	0.151749	0.69687	0.989889	0.0717786	1.80321	9.30218	chr5	100993579	100993813	235	+	3	4	10	0	0	0	ENSMUST00000144623.2	Gpat3
ENSMUSG00000030315.16	E006	118.34	0.00299275	0.151727	0.696891	0.989889	17.2189	17.4496	0.0394812	chr6	114839725	114839840	116	-	106	146	110	91	100	158	ENSMUST00000152710.8, ENSMUST00000155620.2, ENSMUST00000123478.8, ENSMUST00000147639.8, ENSMUST00000032459.14, ENSMUST00000139640.2	Vgll4
ENSMUSG00000032743.16	E003	8.09958	0.0728581	0.15175	0.696869	0.989889	4.45871	4.74263	0.178471	chr7	125307089	125307120	32	+	7	12	9	2	11	8	ENSMUST00000124223.8, ENSMUST00000205723.2, ENSMUST00000069660.13	Katnip
ENSMUSG00000034165.17	E043	69.5828	0.015064	0.151779	0.696841	0.989889	13.5934	13.3064	-0.0626157	chr17	47908996	47909030	35	+	74	136	70	64	50	47	ENSMUST00000183206.2, ENSMUST00000183256.8, ENSMUST00000182281.2, ENSMUST00000183044.8, ENSMUST00000182539.8, ENSMUST00000182506.8, ENSMUST00000037333.17, ENSMUST00000182209.8, ENSMUST00000182848.8, ENSMUST00000183177.8, ENSMUST00000171031.8	Ccnd3
ENSMUSG00000034848.18	E012	7.40718	0.0960048	0.151749	0.69687	0.989889	4.51378	4.36686	-0.0956614	chr2	66047529	66047635	107	-	4	17	4	9	4	8	ENSMUST00000125446.3, ENSMUST00000102718.10	Ttc21b
ENSMUSG00000035078.7	E008	126.501	0.00131798	0.151692	0.696923	0.989889	18.131	17.9013	-0.0379008	chr14	63767174	63767315	142	-	143	155	129	135	100	112	ENSMUST00000058679.7	Mtmr9
ENSMUSG00000036009.17	E013	14.3736	0.0136572	0.151837	0.696786	0.989889	6.29668	5.97745	-0.150652	chr10	105668712	105668876	165	-	19	20	6	12	10	20	ENSMUST00000046638.10, ENSMUST00000176040.2, ENSMUST00000176924.8	Mettl25
ENSMUSG00000037461.11	E015	47.5747	0.00348381	0.151791	0.69683	0.989889	10.9617	11.3598	0.104128	chr1	191338233	191338330	98	+	65	66	44	36	34	50	ENSMUST00000193569.6, ENSMUST00000194785.2, ENSMUST00000045450.7, ENSMUST00000194877.6, ENSMUST00000193961.6	Ints7
ENSMUSG00000039096.11	E013	8.85433	0.15843	0.151847	0.696776	0.989889	5.26696	4.46958	-0.474712	chr11	94439431	94439618	188	-	17	7	10	16	2	4	ENSMUST00000143299.2	Rsad1
ENSMUSG00000041143.17	E006	52.9637	0.0117916	0.151721	0.696896	0.989889	11.5872	11.9782	0.0970027	chr4	138704519	138704633	115	+	71	78	53	56	34	40	ENSMUST00000123636.8, ENSMUST00000050949.9	Tmco4
ENSMUSG00000051177.17	E039	26.3873	0.0731127	0.151781	0.696839	0.989889	8.04445	8.56822	0.183178	chr2	135212341	135212521	181	+	33	33	16	37	11	31	ENSMUST00000131552.5, ENSMUST00000110116.8, ENSMUST00000070724.12	Plcb1
ENSMUSG00000056305.5	E012	113.964	0.0144552	0.15182	0.696802	0.989889	16.9958	17.2179	0.0384759	chr6	72315376	72315512	137	-	117	150	137	90	124	80	ENSMUST00000206262.2, ENSMUST00000070345.5	Usp39
ENSMUSG00000063884.7	E018	79.1055	0.00378641	0.151742	0.696876	0.989889	14.1032	14.4068	0.0626032	chr6	71866325	71866353	29	-	73	86	97	56	80	85	ENSMUST00000082094.5, ENSMUST00000205761.2, ENSMUST00000206762.2, ENSMUST00000205691.2, ENSMUST00000206879.2, ENSMUST00000205556.2	Ptcd3
ENSMUSG00000064125.15	E001	21.1828	0.0113799	0.15169	0.696925	0.989889	7.23497	7.36957	0.0534536	chr8	4259543	4261036	1494	-	27	19	9	24	23	22	ENSMUST00000168386.9	Prr36
ENSMUSG00000068739.14	E005	378.33	0.000991404	0.151729	0.696888	0.989889	29.8323	30.0907	0.0269379	chr3	108335490	108335546	57	-	480	629	589	256	235	251	ENSMUST00000102625.11, ENSMUST00000090553.12	Sars
ENSMUSG00000073423.11	E003	14.7155	0.00959924	0.151751	0.696868	0.989889	6.33572	6.0766	-0.120926	chr17	33848095	33848100	6	+	20	10	17	17	11	14	ENSMUST00000073570.12, ENSMUST00000170225.3, ENSMUST00000172455.3, ENSMUST00000166627.8	Zfp414
ENSMUSG00000074221.13	E016	24.0215	0.0054214	0.151814	0.696808	0.989889	8.07539	7.83153	-0.0890005	chr7	29714518	29714614	97	+	26	29	30	19	16	28	ENSMUST00000148442.8, ENSMUST00000177931.2, ENSMUST00000074322.12, ENSMUST00000146074.8	Zfp568
ENSMUSG00000098234.9	E012	102.48	0.00486624	0.151835	0.696788	0.989889	16.0672	16.4096	0.062349	chr1	10012610	10012616	7	-	113	142	149	94	85	60	ENSMUST00000242700.1, ENSMUST00000243239.1, ENSMUST00000241153.1, ENSMUST00000182043.9, ENSMUST00000241346.1, ENSMUST00000182819.9, ENSMUST00000246943.1, ENSMUST00000241190.1, ENSMUST00000244407.1, ENSMUST00000247623.1, ENSMUST00000246566.1, ENSMUST00000243709.1, ENSMUST00000246216.1, ENSMUST00000182580.9, ENSMUST00000244246.1, ENSMUST00000246562.1, ENSMUST00000246454.1, ENSMUST00000182498.9, ENSMUST00000246859.1, ENSMUST00000247721.1, ENSMUST00000182742.3, ENSMUST00000240977.1	Snhg6
ENSMUSG00000117501.3	E011	9.83132	0.0184851	0.151745	0.696874	0.989889	3.9278	3.63831	-0.221196	chr17	86229235	86229369	135	-	3	2	1	15	20	10	ENSMUST00000245200.1	Gm30117
ENSMUSG00000000031.19	E023	39.9826	0.0442475	0.151427	0.697175	0.989898	6.75864	6.72135	-0.0160335	chr7	142131527	142131670	144	-	19	3	251	10	0	0	ENSMUST00000249624.1, ENSMUST00000246665.1, ENSMUST00000228259.2, ENSMUST00000136359.10, ENSMUST00000152754.10, ENSMUST00000140716.3, ENSMUST00000249625.1, ENSMUST00000249623.1, ENSMUST00000247195.1, ENSMUST00000228514.3, ENSMUST00000249628.1, ENSMUST00000247519.1, ENSMUST00000249629.1, ENSMUST00000249627.1	H19
ENSMUSG00000000168.11	E013	206.681	0.00170331	0.151084	0.697502	0.989898	22.9897	22.7174	-0.0360477	chr9	50556339	50556406	68	-	276	259	165	257	138	175	ENSMUST00000155417.2, ENSMUST00000034567.4, ENSMUST00000142275.8, ENSMUST00000125919.8	Dlat
ENSMUSG00000000339.15	E006	46.2539	0.00558451	0.150497	0.698061	0.989898	10.8162	11.1637	0.0922654	chr3	116289285	116289339	55	-	45	55	67	41	42	35	ENSMUST00000124486.2, ENSMUST00000000348.15, ENSMUST00000140677.8	Rtca
ENSMUSG00000000374.9	E028	78.6052	0.0173506	0.151296	0.6973	0.989898	14.5728	13.9843	-0.121198	chr10	78056023	78056218	196	-	110	102	93	51	47	89	ENSMUST00000217980.2, ENSMUST00000000384.8	Trappc10
ENSMUSG00000000441.18	E014	20.0204	0.0210797	0.150865	0.69771	0.989898	7.42087	7.03326	-0.155548	chr6	115597289	115597308	20	-	21	19	27	14	22	18	ENSMUST00000203142.2, ENSMUST00000130528.8	Raf1
ENSMUSG00000000827.19	E009	98.481	0.0123983	0.150752	0.697817	0.989898	16.1347	15.7839	-0.0649319	chr2	181139024	181139125	102	+	80	143	160	85	59	92	ENSMUST00000184588.8, ENSMUST00000129390.2, ENSMUST00000000844.15, ENSMUST00000108800.8, ENSMUST00000149163.8, ENSMUST00000108799.10, ENSMUST00000069712.9, ENSMUST00000183956.8, ENSMUST00000184849.8	Tpd52l2
ENSMUSG00000000976.14	E007	24.5379	0.00985403	0.150772	0.697799	0.989898	7.89978	8.22638	0.1176	chr11	83648136	83648276	141	+	26	36	31	30	15	16	ENSMUST00000001002.8, ENSMUST00000125831.8	Heatr6
ENSMUSG00000001285.13	E001	71.2331	0.00411181	0.150786	0.697785	0.989898	13.4013	13.716	0.0681172	chr15	102240309	102240351	43	+	72	88	70	61	67	73	ENSMUST00000001331.13, ENSMUST00000113682.9, ENSMUST00000171244.2, ENSMUST00000170281.2, ENSMUST00000170078.8	Myg1
ENSMUSG00000001761.8	E002	53.0863	0.00575604	0.151336	0.697261	0.989898	11.8461	11.4675	-0.0949103	chr6	29735693	29736352	660	+	46	48	65	45	58	54	ENSMUST00000201515.2, ENSMUST00000001812.5	Smo
ENSMUSG00000001774.9	E006	67.996	0.0210922	0.150383	0.69817	0.989898	13.1636	13.3606	0.0435682	chr9	18203651	18203683	33	+	99	104	81	82	43	25	ENSMUST00000216800.2, ENSMUST00000001825.9, ENSMUST00000217031.2, ENSMUST00000214441.2, ENSMUST00000213605.2, ENSMUST00000216526.2	Chordc1
ENSMUSG00000001909.17	E060	111.215	0.00214587	0.15156	0.697049	0.989898	16.8205	17.073	0.0441405	chr8	85424150	85424188	39	+	115	152	129	98	78	115	ENSMUST00000175704.2, ENSMUST00000109767.9, ENSMUST00000175884.3, ENSMUST00000137953.8, ENSMUST00000125370.10, ENSMUST00000001974.11, ENSMUST00000109768.9	Trmt1
ENSMUSG00000002280.12	E017	107.865	0.00171037	0.151508	0.697098	0.989898	16.7987	16.5536	-0.0435132	chr17	25998488	25998567	80	+	124	139	110	104	87	98	ENSMUST00000149645.8, ENSMUST00000130861.2, ENSMUST00000002350.11, ENSMUST00000237541.2, ENSMUST00000134108.8	Ciao3
ENSMUSG00000002308.17	E006	2.45301	0.235557	0.150475	0.698082	0.989898	2.94036	2.19166	-0.848457	chr17	34065116	34065292	177	+	3	1	3	7	0	1	ENSMUST00000173418.2	Cd320
ENSMUSG00000002728.15	E015	6.24903	0.0426235	0.150306	0.698243	0.989898	4.22043	3.91488	-0.217181	chr2	145753919	145754286	368	+	8	13	5	7	4	3	ENSMUST00000129502.2	Naa20
ENSMUSG00000003153.11	E006	2.36117	0.0703298	0.150891	0.697685	0.989898	2.58339	2.38067	-0.235937	chr6	122709330	122709431	102	-	2	0	8	3	1	1	ENSMUST00000169979.2, ENSMUST00000166135.8, ENSMUST00000168704.8, ENSMUST00000032476.11	Slc2a3
ENSMUSG00000003992.16	E036	15.6668	0.0627541	0.151391	0.697209	0.989898	6.54763	6.11327	-0.1988	chr13	91848785	91849355	571	+	14	11	19	12	19	17	ENSMUST00000004094.15, ENSMUST00000042122.15	Ssbp2
ENSMUSG00000004098.8	E027	92.3895	0.00523738	0.151391	0.69721	0.989898	15.132	15.5902	0.0879679	chr9	20694780	20694887	108	-	66	173	55	24	113	124	ENSMUST00000145974.2, ENSMUST00000004201.8	Col5a3
ENSMUSG00000004677.19	E029	104.484	0.00997434	0.150326	0.698224	0.989898	16.1876	15.6124	-0.106848	chr8	71803571	71803692	122	+	180	160	173	67	66	39	ENSMUST00000170242.8, ENSMUST00000168839.9, ENSMUST00000240722.1, ENSMUST00000212412.3	Myo9b
ENSMUSG00000004980.17	E004	460.368	0.019754	0.151416	0.697186	0.989898	33.1159	33.0007	-0.0110592	chr6	51438125	51438413	289	-	314	437	722	415	417	474	ENSMUST00000203954.3, ENSMUST00000090002.10, ENSMUST00000069949.13, ENSMUST00000204158.3, ENSMUST00000204885.2	Hnrnpa2b1
ENSMUSG00000005103.13	E017	203.075	0.000945231	0.150542	0.698018	0.989898	22.5857	22.3587	-0.0305163	chr5	38692527	38692683	157	-	262	296	312	159	137	130	ENSMUST00000201260.4, ENSMUST00000005234.13	Wdr1
ENSMUSG00000005338.15	E017	3.40182	0.160282	0.151549	0.697059	0.989898	3.04178	2.87614	-0.161699	chr1	173195200	173195214	15	-	6	0	4	3	4	3	ENSMUST00000157032.9, ENSMUST00000111220.8, ENSMUST00000005470.5	Cadm3
ENSMUSG00000005510.10	E009	789.834	0.000300545	0.150802	0.69777	0.989898	42.1859	41.944	-0.0192496	chr2	90728981	90729106	126	-	843	1030	698	858	663	714	ENSMUST00000005647.4, ENSMUST00000152059.2, ENSMUST00000139400.2, ENSMUST00000123426.8	Ndufs3
ENSMUSG00000005575.17	E012	393.812	0.000756627	0.150353	0.698198	0.989898	31.0308	30.7923	-0.0242257	chr7	12770493	12770575	83	-	517	518	429	398	289	299	ENSMUST00000156389.2, ENSMUST00000165394.9, ENSMUST00000005714.14, ENSMUST00000125964.8, ENSMUST00000131837.8, ENSMUST00000126827.2, ENSMUST00000123541.2, ENSMUST00000138357.9	Ube2m
ENSMUSG00000005981.12	E007	768.023	0.00211071	0.151117	0.697471	0.989898	41.4483	41.2222	-0.0182306	chr16	3863307	3863445	139	-	684	891	721	824	677	810	ENSMUST00000006137.9	Trap1
ENSMUSG00000006215.13	E021	36.1484	0.00433486	0.151496	0.69711	0.989898	9.59785	9.85165	0.0759755	chr4	141192835	141192951	117	+	45	62	33	29	34	23	ENSMUST00000123477.2, ENSMUST00000006377.13, ENSMUST00000130482.2, ENSMUST00000142438.8, ENSMUST00000142020.8	Zbtb17
ENSMUSG00000006398.16	E014	18.3209	0.0140437	0.150269	0.698278	0.989898	3.8784	4.38569	0.355252	chr4	118293891	118294039	149	-	67	9	51	1	0	2	ENSMUST00000006565.13	Cdc20
ENSMUSG00000006705.14	E039	37.3408	0.00638704	0.150634	0.69793	0.989898	9.97656	9.78163	-0.0574541	chr17	31824216	31824466	251	+	42	50	35	35	36	30	ENSMUST00000097352.11, ENSMUST00000175806.9, ENSMUST00000237248.2	Pknox1
ENSMUSG00000007817.16	E036	5.55191	0.0640201	0.151483	0.697122	0.989898	3.6028	4.04565	0.334969	chr14	25658698	25658829	132	+	10	1	9	5	4	5	ENSMUST00000162546.2	Zmiz1
ENSMUSG00000008090.15	E002	34.8939	0.0552842	0.151647	0.696966	0.989898	9.86955	9.22327	-0.197076	chr5	108842096	108842133	38	+	51	24	35	46	16	40	ENSMUST00000197255.2	Fgfrl1
ENSMUSG00000009621.19	E006	119.255	0.00193812	0.151611	0.697001	0.989898	17.7053	17.3494	-0.0602652	chr2	27158931	27159034	104	-	141	162	147	115	86	93	ENSMUST00000056176.8, ENSMUST00000148067.8, ENSMUST00000149758.8, ENSMUST00000185188.8	Vav2
ENSMUSG00000010064.16	E001	109.752	0.00706054	0.15054	0.69802	0.989898	16.4952	16.8462	0.0623324	chr9	107527833	107528353	521	-	89	147	79	148	72	125	ENSMUST00000167868.8	Slc38a3
ENSMUSG00000010362.10	E005	52.6966	0.00446294	0.151546	0.697062	0.989898	11.6692	11.3796	-0.073419	chr11	101519099	101519214	116	+	47	55	38	55	44	72	ENSMUST00000010506.10, ENSMUST00000139037.2, ENSMUST00000152484.8	Rdm1
ENSMUSG00000011958.18	E014	197.206	0.00135401	0.151301	0.697295	0.989898	22.19	22.4543	0.0357447	chr9	69906441	69906552	112	+	199	233	256	181	146	197	ENSMUST00000143049.8, ENSMUST00000085393.13, ENSMUST00000165389.8, ENSMUST00000034754.12, ENSMUST00000133307.2, ENSMUST00000117450.8	Bnip2
ENSMUSG00000012114.18	E008	10.9404	0.0204606	0.150423	0.698131	0.989898	5.5185	5.22831	-0.156289	chr16	17470780	17470919	140	-	18	15	8	10	9	8	ENSMUST00000232012.2, ENSMUST00000231480.2	Med15
ENSMUSG00000013236.18	E037	8.14534	0.0812865	0.150294	0.698254	0.989898	4.98882	4.32415	-0.4134	chr17	56732502	56732711	210	-	13	8	10	13	6	1	ENSMUST00000225456.2, ENSMUST00000067538.6	Ptprs
ENSMUSG00000013367.6	E005	2.10047	1.13721	0.151154	0.697435	0.989898	2.10281	2.57445	0.584185	chr7	43126256	43126390	135	-	0	10	0	0	1	3	ENSMUST00000107974.3	Iglon5
ENSMUSG00000013629.17	E047	34.365	0.0146741	0.150673	0.697893	0.989898	9.68545	9.30504	-0.116589	chr5	31230486	31230617	132	+	31	43	53	39	33	14	ENSMUST00000202827.2, ENSMUST00000202795.4, ENSMUST00000201182.4, ENSMUST00000013773.12, ENSMUST00000200953.4	Cad
ENSMUSG00000014769.11	E011	883.358	0.00395811	0.151186	0.697404	0.989898	44.2755	43.8377	-0.0337021	chr17	15718415	15718560	146	-	943	1121	749	1035	734	779	ENSMUST00000231341.2, ENSMUST00000014913.11	Psmb1
ENSMUSG00000015217.12	E011	89.5988	0.00900234	0.150655	0.69791	0.989898	15.0963	15.2867	0.0369309	chrX	70602039	70602178	140	+	92	102	94	112	78	66	ENSMUST00000088874.10, ENSMUST00000072699.13, ENSMUST00000114582.9, ENSMUST00000123100.2, ENSMUST00000132145.2, ENSMUST00000015361.11	Hmgb3
ENSMUSG00000015291.11	E032	582.659	0.00497977	0.150512	0.698047	0.989898	37.0375	36.3321	-0.0623013	chrX	73354763	73355464	702	+	613	667	506	725	449	559	ENSMUST00000146013.8, ENSMUST00000015435.11, ENSMUST00000149391.8	Gdi1
ENSMUSG00000015659.13	E005	10.5313	0.0132704	0.150318	0.698232	0.989898	5.40716	5.13676	-0.148409	chr17	6095999	6096063	65	-	9	16	13	9	10	8	ENSMUST00000153325.2, ENSMUST00000024570.6, ENSMUST00000097432.10	Serac1
ENSMUSG00000015846.17	E018	769.853	0.00193076	0.150961	0.697618	0.989898	41.8281	41.4753	-0.0282882	chr2	27647773	27647878	106	+	1017	988	691	744	673	615	ENSMUST00000100251.9, ENSMUST00000238913.2, ENSMUST00000113934.2, ENSMUST00000077257.12	Rxra
ENSMUSG00000016942.7	E024	723.244	0.000591982	0.151008	0.697574	0.989898	40.2605	40.5923	0.0271996	chr15	78343630	78343671	42	-	811	967	537	686	654	725	ENSMUST00000230159.2, ENSMUST00000229516.2, ENSMUST00000017086.5, ENSMUST00000230226.2	Tmprss6
ENSMUSG00000017146.13	E007	2.63547	0.0444207	0.151033	0.69755	0.989898	2.26342	2.57454	0.37182	chr11	101392818	101392858	41	-	4	5	6	2	1	0	ENSMUST00000156843.2, ENSMUST00000017290.11	Brca1
ENSMUSG00000017146.13	E009	5.47488	0.0811798	0.150471	0.698086	0.989898	3.19866	3.71338	0.43101	chr11	101396143	101396230	88	-	11	4	16	2	1	3	ENSMUST00000156843.2, ENSMUST00000017290.11	Brca1
ENSMUSG00000017670.17	E018	32.8861	0.00405964	0.150485	0.698072	0.989898	9.3635	9.0894	-0.086408	chr2	165143861	165143911	51	-	43	37	59	29	22	19	ENSMUST00000103091.9, ENSMUST00000071699.11, ENSMUST00000094329.11, ENSMUST00000103088.10, ENSMUST00000074046.13, ENSMUST00000137188.2, ENSMUST00000127496.8	Elmo2
ENSMUSG00000018209.16	E008	57.8197	0.0172868	0.151052	0.697532	0.989898	12.1797	12.3768	0.0469544	chr2	163930761	163930925	165	+	64	82	60	56	56	38	ENSMUST00000153319.2, ENSMUST00000018353.14	Stk4
ENSMUSG00000018677.10	E006	2198.8	0.000449675	0.150391	0.698162	0.989898	63.0761	63.4079	0.0204284	chr11	102294617	102294698	82	-	3155	3327	2949	1801	1302	1529	ENSMUST00000107098.8, ENSMUST00000153395.8, ENSMUST00000018821.9, ENSMUST00000128825.2, ENSMUST00000134669.8	Slc25a39
ENSMUSG00000018820.14	E026	65.6986	0.00524446	0.150825	0.697748	0.989898	12.9403	13.1872	0.0553957	chr19	42178822	42178953	132	+	75	71	81	64	58	53	ENSMUST00000170184.2, ENSMUST00000169536.8, ENSMUST00000099443.11, ENSMUST00000164460.8	Zfyve27
ENSMUSG00000018909.16	E033	2.39091	0.197598	0.15076	0.69781	0.989898	2.73022	2.33338	-0.453461	chr7	99249211	99249288	78	+	6	2	1	4	1	1	ENSMUST00000162290.2	Arrb1
ENSMUSG00000019518.12	E024	46.9689	0.0232872	0.150394	0.698159	0.989898	11.2329	10.7348	-0.132337	chr5	138175079	138175173	95	+	48	37	57	39	57	41	ENSMUST00000134100.2, ENSMUST00000142687.8, ENSMUST00000143241.8, ENSMUST00000019662.11	Ap4m1
ENSMUSG00000019794.14	E019	12.9379	0.0157888	0.150533	0.698026	0.989898	5.97592	5.70166	-0.135989	chr10	7638829	7638912	84	+	14	21	8	13	12	11	ENSMUST00000165806.8, ENSMUST00000173511.2, ENSMUST00000019929.13	Katna1
ENSMUSG00000019849.12	E013	154.832	0.00129712	0.151223	0.697369	0.989898	19.633	19.9815	0.0526257	chr10	45029151	45029282	132	+	203	271	171	123	107	110	ENSMUST00000099858.4	Prep
ENSMUSG00000019868.17	E005	66.4325	0.0021438	0.150959	0.697621	0.989898	13.0306	13.2737	0.0542071	chr10	14531583	14531589	7	-	72	101	81	60	55	46	ENSMUST00000020018.12, ENSMUST00000133927.2, ENSMUST00000149485.2, ENSMUST00000156398.2, ENSMUST00000154132.8	Vta1
ENSMUSG00000019966.19	E012	5.44136	0.204141	0.150972	0.697608	0.989898	4.26648	3.34825	-0.700229	chr10	99915836	99915992	157	+	7	5	5	3	1	12	ENSMUST00000105283.9, ENSMUST00000020129.8	Kitl
ENSMUSG00000019978.17	E046	74.1271	0.00511491	0.151354	0.697245	0.989898	14.0857	13.6309	-0.0963905	chr10	25378179	25378285	107	+	90	89	113	72	57	44	ENSMUST00000053748.16, ENSMUST00000218345.2, ENSMUST00000092645.7, ENSMUST00000218903.2, ENSMUST00000219372.2, ENSMUST00000219941.2	Epb41l2
ENSMUSG00000020064.10	E013	121.566	0.00357968	0.15166	0.696954	0.989898	17.4509	17.6603	0.0354032	chr10	63109230	63109346	117	+	137	120	120	92	113	147	ENSMUST00000020258.10, ENSMUST00000219177.2, ENSMUST00000218533.2, ENSMUST00000219577.2	Herc4
ENSMUSG00000020077.15	E008	6.02845	0.022358	0.151534	0.697073	0.989898	3.73421	4.02423	0.216125	chr10	62343521	62343534	14	-	9	8	13	6	1	3	ENSMUST00000162956.2, ENSMUST00000159020.2, ENSMUST00000160987.8, ENSMUST00000020271.13, ENSMUST00000160643.8	Srgn
ENSMUSG00000020153.15	E018	3.62696	0.446335	0.151358	0.697241	0.989898	3.25956	2.91937	-0.318322	chr10	80090971	80090974	4	+	9	1	1	5	0	6	ENSMUST00000155336.2	Ndufs7
ENSMUSG00000020262.16	E030	11.6398	0.15467	0.15083	0.697744	0.989898	5.84437	5.19833	-0.338959	chr10	77254046	77254051	6	-	11	7	26	2	15	10	ENSMUST00000098374.9, ENSMUST00000126073.8, ENSMUST00000150227.8, ENSMUST00000156583.8, ENSMUST00000105404.9, ENSMUST00000020496.14, ENSMUST00000105406.8, ENSMUST00000144547.8, ENSMUST00000154607.8	Adarb1
ENSMUSG00000020471.12	E021	10.3702	0.0399954	0.150614	0.697949	0.989898	5.08616	5.36634	0.155114	chr11	5828213	5828292	80	-	15	11	12	11	10	5	ENSMUST00000102922.10	Pold2
ENSMUSG00000020593.17	E025	168.998	0.00992732	0.150249	0.698298	0.989898	20.9854	20.4567	-0.0765543	chr12	16621165	16621263	99	-	269	272	122	168	126	106	ENSMUST00000238839.2, ENSMUST00000067124.6, ENSMUST00000111067.10, ENSMUST00000221297.2, ENSMUST00000239165.2	Lpin1
ENSMUSG00000020609.15	E009	4182.58	0.00265252	0.150481	0.698077	0.989898	79.355	79.6452	0.016136	chr12	8035286	8035410	125	+	6270	5242	3804	3107	3725	3656	ENSMUST00000037811.13, ENSMUST00000037520.14, ENSMUST00000171271.8	Apob
ENSMUSG00000020721.17	E017	20.0465	0.0101385	0.151221	0.697372	0.989898	7.12597	7.40939	0.113093	chr11	107504677	107504944	268	+	22	21	33	19	13	17	ENSMUST00000075012.8, ENSMUST00000100305.8, ENSMUST00000106746.8	Helz
ENSMUSG00000020805.15	E007	4.51507	0.162726	0.150314	0.698235	0.989898	3.10636	3.17919	0.066933	chr11	72141552	72141670	119	-	6	9	11	3	1	1	ENSMUST00000137701.3, ENSMUST00000208056.2, ENSMUST00000208912.2, ENSMUST00000021161.14	Slc13a5
ENSMUSG00000020821.18	E009	616.724	0.00288469	0.15035	0.698201	0.989898	38.0425	37.5893	-0.0390837	chr11	70594094	70594170	77	+	859	788	623	533	488	529	ENSMUST00000152618.9, ENSMUST00000102554.8, ENSMUST00000094499.11, ENSMUST00000137119.3, ENSMUST00000072187.12	Kif1c
ENSMUSG00000020827.19	E005	112.069	0.00149496	0.150839	0.697735	0.989898	16.8902	17.1309	0.0419161	chr11	70453896	70453952	57	+	132	158	108	112	87	95	ENSMUST00000102558.11, ENSMUST00000102559.11, ENSMUST00000079244.12, ENSMUST00000072873.14, ENSMUST00000072237.13	Mink1
ENSMUSG00000020827.19	E053	240.523	0.0021575	0.150935	0.697643	0.989898	24.4034	24.6365	0.0289591	chr11	70503063	70503197	135	+	263	295	289	220	205	206	ENSMUST00000102558.11, ENSMUST00000102559.11, ENSMUST00000079244.12, ENSMUST00000136663.8, ENSMUST00000072873.14, ENSMUST00000072237.13	Mink1
ENSMUSG00000020986.14	E023	152.795	0.00281566	0.151233	0.69736	0.989898	19.4633	19.7765	0.0477154	chr12	59051276	59051362	87	-	216	242	199	136	99	86	ENSMUST00000021375.12	Sec23a
ENSMUSG00000020988.10	E001	977.549	0.00412711	0.151091	0.697495	0.989898	45.3786	45.8482	0.0352845	chr12	69737207	69739270	2064	-	843	1053	864	959	966	1113	ENSMUST00000021370.10	L2hgdh
ENSMUSG00000021124.14	E003	294.896	0.00338623	0.151356	0.697243	0.989898	26.8464	27.205	0.0408684	chr12	79203103	79203290	188	-	360	466	317	283	188	240	ENSMUST00000055262.13, ENSMUST00000162789.9, ENSMUST00000162569.8	Vti1b
ENSMUSG00000021221.16	E009	3.23053	0.105604	0.150484	0.698073	0.989898	2.64615	3.12396	0.47933	chr12	83319113	83319241	129	-	6	0	3	4	3	3	ENSMUST00000133282.8, ENSMUST00000177801.2, ENSMUST00000144237.8, ENSMUST00000177959.8, ENSMUST00000140327.8, ENSMUST00000178756.8, ENSMUST00000147469.8	Dpf3
ENSMUSG00000021235.14	E025	66.3061	0.00615249	0.150777	0.697794	0.989898	13.251	12.9281	-0.0723087	chr12	84418225	84418305	81	+	79	65	70	53	53	81	ENSMUST00000126913.8, ENSMUST00000110276.8, ENSMUST00000140961.8, ENSMUST00000124257.8, ENSMUST00000156592.2, ENSMUST00000110278.8, ENSMUST00000152913.8, ENSMUST00000150391.8, ENSMUST00000021661.13	Coq6
ENSMUSG00000021338.18	E059	30.5375	0.0372694	0.150358	0.698193	0.989898	7.34491	7.91422	0.216576	chr13	24460440	24460537	98	-	14	7	14	18	66	42	ENSMUST00000125420.8, ENSMUST00000072889.12, ENSMUST00000140042.8, ENSMUST00000110398.8	Carmil1
ENSMUSG00000021703.10	E012	66.0081	0.0266057	0.151236	0.697357	0.989898	12.6411	13.2182	0.130829	chr13	92842019	92842058	40	+	110	60	121	39	53	37	ENSMUST00000049488.9	Serinc5
ENSMUSG00000021850.15	E010	2.46524	0.132895	0.151387	0.697214	0.989898	2.33814	2.74439	0.462526	chr14	49473337	49473423	87	-	6	2	1	1	3	2	ENSMUST00000148109.2, ENSMUST00000227113.2, ENSMUST00000228936.2, ENSMUST00000022398.15, ENSMUST00000130853.2	ccdc198
ENSMUSG00000021998.17	E027	272.916	0.00404901	0.150872	0.697703	0.989898	25.6613	26.1454	0.0572673	chr14	75442005	75442086	82	+	248	382	522	208	169	209	ENSMUST00000131802.2, ENSMUST00000145303.8, ENSMUST00000124499.8	Lcp1
ENSMUSG00000021999.10	E003	1571.68	0.000282948	0.150535	0.698025	0.989898	55.0497	55.2352	0.0123266	chr14	75495019	75495143	125	+	1287	1629	1287	1797	1491	1783	ENSMUST00000022576.10	Cpb2
ENSMUSG00000022008.5	E006	42.9197	0.00957759	0.15145	0.697153	0.989898	10.7122	10.4063	-0.0844678	chr14	76343494	76343592	99	-	59	36	49	35	42	39	ENSMUST00000022585.5	Gpalpp1
ENSMUSG00000022048.9	E006	5.25659	0.0238055	0.150854	0.697721	0.989898	3.61496	3.81477	0.155435	chr14	67052880	67053036	157	-	5	5	11	5	4	3	ENSMUST00000022629.9	Dpysl2
ENSMUSG00000022074.7	E002	4.37158	0.0667623	0.150503	0.698055	0.989898	2.80938	3.15782	0.337632	chr14	70004934	70005240	307	+	4	9	13	0	2	2	ENSMUST00000022663.7, ENSMUST00000224533.2	Tnfrsf10b
ENSMUSG00000022089.10	E015	4.46943	1.00511	0.151338	0.69726	0.989898	3.64643	3.20126	-0.376097	chr14	70366436	70366443	8	+	12	1	2	0	11	0	ENSMUST00000226385.2	Bin3
ENSMUSG00000022094.16	E021	293.458	0.00386752	0.150913	0.697664	0.989898	26.7404	27.0861	0.0395444	chr14	70553975	70554009	35	-	391	495	307	311	194	165	ENSMUST00000151011.8, ENSMUST00000068044.14, ENSMUST00000146453.2, ENSMUST00000022688.10, ENSMUST00000152202.8, ENSMUST00000152067.8, ENSMUST00000152442.8	Slc39a14
ENSMUSG00000022149.19	E009	1317.28	0.00095009	0.151417	0.697185	0.989898	49.8224	49.204	-0.043955	chr15	6496891	6496946	56	+	504	1425	644	524	2039	2236	ENSMUST00000239466.2, ENSMUST00000022749.17	C9
ENSMUSG00000022214.16	E021	177.892	0.00843037	0.151089	0.697496	0.989898	21.1325	21.2988	0.0235674	chr14	55798441	55798523	83	+	223	226	175	119	172	173	ENSMUST00000153638.8, ENSMUST00000128490.9, ENSMUST00000129310.8	Dcaf11
ENSMUSG00000022436.17	E007	43.1331	0.0122932	0.151164	0.697425	0.989898	10.5423	10.2133	-0.0923979	chr15	78795539	78795732	194	+	63	55	88	43	23	10	ENSMUST00000001226.11, ENSMUST00000229803.2	Sh3bp1
ENSMUSG00000022471.15	E025	94.9621	0.00146874	0.151184	0.697406	0.989898	15.524	15.8084	0.0535746	chr15	81911426	81911612	187	+	100	127	108	88	84	77	ENSMUST00000100399.11, ENSMUST00000166311.2, ENSMUST00000170907.2, ENSMUST00000069530.13	Xrcc6
ENSMUSG00000022673.6	E008	27.5449	0.038171	0.150215	0.69833	0.989898	8.57515	8.32863	-0.0847294	chr16	15447166	15447531	366	-	43	20	55	28	10	20	ENSMUST00000023353.4	Mcm4
ENSMUSG00000022771.18	E010	141.18	0.00204471	0.151083	0.697503	0.989898	19.1291	18.8469	-0.0443292	chr16	16907292	16907323	32	-	171	168	140	138	116	130	ENSMUST00000164458.10, ENSMUST00000232303.2, ENSMUST00000232397.2, ENSMUST00000023455.14, ENSMUST00000231451.2, ENSMUST00000231712.2	Ppil2
ENSMUSG00000022774.14	E012	272.743	0.00216687	0.151408	0.697193	0.989898	25.8545	26.1871	0.039198	chr16	31775967	31777290	1324	+	222	279	413	323	202	229	ENSMUST00000023460.7	Ncbp2
ENSMUSG00000022801.14	E019	31.767	0.0219562	0.150822	0.697751	0.989898	9.26013	8.95173	-0.0984897	chr16	32799831	32799914	84	+	49	28	36	28	35	18	ENSMUST00000163428.8, ENSMUST00000135193.9, ENSMUST00000165826.8, ENSMUST00000023491.13, ENSMUST00000170201.8, ENSMUST00000170899.8, ENSMUST00000156928.8	Lrch3
ENSMUSG00000022802.3	E024	35.7562	0.00570059	0.150282	0.698266	0.989898	9.82725	9.55593	-0.0814926	chr16	32945940	32948065	2126	+	38	54	43	19	21	48	ENSMUST00000023497.3	Lmln
ENSMUSG00000022856.10	E006	30.457	0.0117238	0.151032	0.697551	0.989898	8.61832	8.90219	0.0941794	chr16	21766118	21766281	164	-	54	58	35	25	8	21	ENSMUST00000023562.9, ENSMUST00000232635.2	Tmem41a
ENSMUSG00000022868.7	E001	5.61662	0.114014	0.151413	0.697189	0.989898	4.03753	3.62741	-0.309496	chr16	22710027	22710148	122	+	11	4	5	4	8	2	ENSMUST00000231848.2	Ahsg
ENSMUSG00000022889.8	E001	75.6905	0.0286951	0.150337	0.698213	0.989898	13.7456	14.0325	0.0606781	chr16	84514464	84515272	809	-	73	88	64	80	101	44	ENSMUST00000116584.2	Mrpl39
ENSMUSG00000022914.18	E046	39.3716	0.00485909	0.151651	0.696963	0.989898	10.0052	10.2505	0.0705516	chr16	95847545	95847733	189	-	55	45	49	26	34	35	ENSMUST00000023631.17, ENSMUST00000232694.2, ENSMUST00000233976.2, ENSMUST00000099502.9, ENSMUST00000232755.2, ENSMUST00000233074.2, ENSMUST00000232898.2	Brwd1
ENSMUSG00000022962.16	E038	13.8355	0.0715453	0.15149	0.697115	0.989898	5.92019	6.19183	0.129891	chr16	91440032	91440034	3	-	15	15	20	11	4	21	ENSMUST00000156713.8, ENSMUST00000120450.2, ENSMUST00000023684.14, ENSMUST00000232367.2	Gart
ENSMUSG00000022962.16	E040	21.2867	0.0651603	0.150313	0.698236	0.989898	7.36469	7.65657	0.112737	chr16	91443772	91443800	29	-	19	32	26	20	6	30	ENSMUST00000120450.2, ENSMUST00000023684.14, ENSMUST00000231380.2, ENSMUST00000232367.2, ENSMUST00000231775.2, ENSMUST00000232289.2, ENSMUST00000231444.2	Gart
ENSMUSG00000023008.19	E008	9.90142	0.0966294	0.150763	0.697808	0.989898	4.71641	5.14474	0.251394	chr15	99219136	99219216	81	-	17	12	19	3	10	3	ENSMUST00000088233.13, ENSMUST00000120633.2, ENSMUST00000081224.14	Fmnl3
ENSMUSG00000023015.15	E018	3.75355	0.0526485	0.150689	0.697878	0.989898	2.76822	2.60952	-0.170462	chr15	99530040	99530078	39	-	6	2	15	3	0	0	ENSMUST00000171017.8, ENSMUST00000168976.2, ENSMUST00000171702.8, ENSMUST00000023756.12, ENSMUST00000170369.8, ENSMUST00000168065.8, ENSMUST00000169810.8, ENSMUST00000165745.8	Racgap1
ENSMUSG00000023259.18	E024	6.63148	0.0622672	0.150807	0.697766	0.989898	4.02769	4.37944	0.241987	chr9	108734391	108734543	153	+	4	13	9	9	5	2	ENSMUST00000192507.7, ENSMUST00000188557.8, ENSMUST00000239562.1, ENSMUST00000193874.3, ENSMUST00000195646.7, ENSMUST00000193463.6, ENSMUST00000192559.7, ENSMUST00000193291.7	Slc26a6
ENSMUSG00000023805.18	E047	23.8129	0.0192933	0.150444	0.698112	0.989898	6.99673	7.36139	0.147299	chr17	6085686	6085834	149	+	53	37	46	10	7	9	ENSMUST00000115788.8, ENSMUST00000115789.8, ENSMUST00000115785.8, ENSMUST00000080283.13, ENSMUST00000154114.8, ENSMUST00000115787.8, ENSMUST00000126881.2, ENSMUST00000115791.10, ENSMUST00000061091.14, ENSMUST00000134767.8, ENSMUST00000115790.8	Synj2
ENSMUSG00000023965.14	E002	97.1629	0.00198057	0.150698	0.69787	0.989898	15.6846	16.0315	0.0646083	chr17	63364777	63365932	1156	-	108	151	105	78	75	88	ENSMUST00000112840.2, ENSMUST00000112839.9, ENSMUST00000024761.13	Fbxl17
ENSMUSG00000023994.14	E034	19.7553	0.0380808	0.15087	0.697705	0.989898	7.01839	7.3295	0.125756	chr17	48716654	48716716	63	-	30	31	21	15	17	11	ENSMUST00000160804.2, ENSMUST00000162460.8, ENSMUST00000160319.8, ENSMUST00000078800.13, ENSMUST00000159535.2, ENSMUST00000046719.14, ENSMUST00000161686.2	Nfya
ENSMUSG00000024019.19	E018	13.4301	0.0098842	0.151495	0.697111	0.989898	5.80108	6.09437	0.142782	chr17	29917704	29917771	68	+	13	16	16	12	10	15	ENSMUST00000138939.2	Cmtr1
ENSMUSG00000024096.18	E014	138.035	0.00746665	0.150332	0.698219	0.989898	18.9534	18.6537	-0.0475022	chr17	66174527	66174825	299	-	139	178	206	117	95	126	ENSMUST00000166543.10, ENSMUST00000233054.2, ENSMUST00000232885.2, ENSMUST00000024905.11, ENSMUST00000233784.2, ENSMUST00000233399.2	Ralbp1
ENSMUSG00000024104.12	E011	80.9136	0.0144898	0.150284	0.698264	0.989898	14.6428	14.3355	-0.0624094	chr6	116185289	116185290	2	+	119	95	73	74	63	74	ENSMUST00000204446.2, ENSMUST00000036759.11, ENSMUST00000204476.3, ENSMUST00000203802.3	Washc2
ENSMUSG00000024151.14	E005	29.3834	0.0191019	0.150919	0.697659	0.989898	8.92053	8.56232	-0.119101	chr17	87985636	87985790	155	+	38	30	27	27	33	22	ENSMUST00000172855.2, ENSMUST00000024967.14, ENSMUST00000174240.2, ENSMUST00000173097.8	Msh2
ENSMUSG00000024240.14	E005	33.6316	0.00908492	0.150821	0.697752	0.989898	9.22378	9.57482	0.108666	chr18	6441122	6441243	122	-	48	46	28	27	25	34	ENSMUST00000124926.3, ENSMUST00000028100.13, ENSMUST00000115870.9	Epc1
ENSMUSG00000024566.11	E057	2.80933	0.0425815	0.151642	0.696971	0.989898	2.57238	2.86463	0.310707	chr18	80977264	80977273	10	-	3	4	5	2	1	3	ENSMUST00000225980.2, ENSMUST00000235385.2	Atp9b
ENSMUSG00000024713.17	E032	24.8683	0.0266833	0.151209	0.697383	0.989898	8.4063	7.80655	-0.214885	chr19	17619857	17619957	101	-	25	27	29	48	14	10	ENSMUST00000235828.2, ENSMUST00000050715.10, ENSMUST00000025618.16	Pcsk5
ENSMUSG00000024797.15	E009	71.7893	0.00741587	0.150345	0.698206	0.989898	13.8509	13.4256	-0.0915408	chr19	6119102	6119177	76	-	76	75	88	65	57	76	ENSMUST00000161222.2, ENSMUST00000025711.13, ENSMUST00000159869.2, ENSMUST00000236983.2, ENSMUST00000161634.2, ENSMUST00000160324.2	Vps51
ENSMUSG00000024830.18	E025	4.32445	0.195845	0.150224	0.698321	0.989898	3.50021	3.22813	-0.233734	chr19	4212516	4212601	86	-	8	6	0	4	6	2	ENSMUST00000151727.2	Rps6kb2
ENSMUSG00000025265.15	E003	12.811	0.0147083	0.150224	0.698321	0.989898	5.88108	5.62756	-0.127539	chrX	149849177	149849350	174	+	26	6	24	16	6	4	ENSMUST00000026296.8, ENSMUST00000112685.8	Fgd1
ENSMUSG00000025369.16	E014	303.245	0.00144	0.151334	0.697263	0.989898	27.4039	27.0979	-0.0346204	chr10	128304875	128305006	132	+	301	385	277	285	278	307	ENSMUST00000099131.11, ENSMUST00000105235.10, ENSMUST00000026433.9	Smarcc2
ENSMUSG00000025395.15	E023	1.92698	0.649318	0.150605	0.697957	0.989898	2.31992	2.14717	-0.223383	chr10	127865853	127865902	50	+	7	0	1	0	1	3	ENSMUST00000138330.2, ENSMUST00000026461.8	Prim1
ENSMUSG00000025485.14	E017	101.062	0.00362323	0.151604	0.697008	0.989898	16.3859	15.8867	-0.0914359	chr7	140438280	140438455	176	+	118	126	116	87	95	79	ENSMUST00000139956.2, ENSMUST00000210601.2, ENSMUST00000123925.8, ENSMUST00000026558.7, ENSMUST00000210708.2, ENSMUST00000153498.2, ENSMUST00000147815.2	Ric8a
ENSMUSG00000025609.16	E023	29.1648	0.0272608	0.150893	0.697684	0.989898	8.56919	8.96866	0.132412	chr6	31445055	31445065	11	+	41	44	24	22	16	35	ENSMUST00000141045.2	Mkln1
ENSMUSG00000026035.16	E015	51.7806	0.0131042	0.150264	0.698283	0.989898	11.4125	11.7162	0.0767316	chr1	58483748	58483798	51	-	37	61	59	46	34	75	ENSMUST00000114348.8, ENSMUST00000190048.7, ENSMUST00000117069.8, ENSMUST00000124550.2, ENSMUST00000114345.9, ENSMUST00000185990.2, ENSMUST00000081677.12	Ppil3
ENSMUSG00000026116.12	E019	81.2139	0.00515452	0.151583	0.697027	0.989898	14.3236	14.6103	0.0583112	chr1	36850489	36850675	187	-	83	81	102	56	64	106	ENSMUST00000027290.12, ENSMUST00000194563.6, ENSMUST00000191381.2	Tmem131
ENSMUSG00000026150.15	E015	44.2663	0.00306593	0.151668	0.696947	0.989898	10.6201	10.8955	0.0746654	chr1	82713137	82713139	3	+	58	55	53	40	36	33	ENSMUST00000159279.8, ENSMUST00000160044.2, ENSMUST00000073025.12	Mff
ENSMUSG00000026245.17	E014	119.062	0.00345682	0.151213	0.697378	0.989898	17.3206	17.6762	0.0603139	chr1	78445889	78445959	71	-	151	155	123	108	98	100	ENSMUST00000068333.14, ENSMUST00000188247.7, ENSMUST00000170217.8, ENSMUST00000189529.7	Farsb
ENSMUSG00000026260.13	E013	795.524	0.00206732	0.151331	0.697267	0.989898	42.0544	42.3756	0.0254984	chr1	92392083	92392204	122	-	882	1025	740	898	639	677	ENSMUST00000027478.7, ENSMUST00000189503.7, ENSMUST00000185466.2, ENSMUST00000187141.7	Ndufa10
ENSMUSG00000026395.17	E017	29.6952	0.00771768	0.150491	0.698066	0.989898	8.81911	8.33852	-0.162796	chr1	138016241	138016317	77	-	42	32	71	25	11	14	ENSMUST00000182755.8, ENSMUST00000183301.8, ENSMUST00000112036.5, ENSMUST00000182283.8	Ptprc
ENSMUSG00000026414.15	E034	2.61794	0.376346	0.151502	0.697105	0.989898	2.5037	2.3894	-0.134902	chr1	135779434	135779474	41	+	2	0	3	0	8	1	ENSMUST00000178854.8, ENSMUST00000189732.7, ENSMUST00000112087.9, ENSMUST00000027671.12, ENSMUST00000189355.7, ENSMUST00000179863.8, ENSMUST00000188028.7	Tnnt2
ENSMUSG00000026620.12	E010	3.08743	0.0431699	0.150309	0.69824	0.989898	2.60961	2.88883	0.293512	chr1	184651507	184651626	120	-	4	3	8	0	2	3	ENSMUST00000027929.10	Mark1
ENSMUSG00000026648.19	E008	7.14764	0.094039	0.151585	0.697025	0.989898	4.55768	4.09729	-0.307796	chr2	3437475	3437530	56	+	11	4	7	5	3	13	ENSMUST00000061852.12, ENSMUST00000102988.10, ENSMUST00000100463.10, ENSMUST00000132565.8, ENSMUST00000146027.8, ENSMUST00000131433.2	Dclre1c
ENSMUSG00000026656.16	E008	27.392	0.00514446	0.15042	0.698135	0.989898	8.34803	8.64789	0.10251	chr1	170790894	170790977	84	-	36	42	28	24	17	25	ENSMUST00000027966.14, ENSMUST00000159969.8	Fcgr2b
ENSMUSG00000026743.17	E003	7.22736	0.0301886	0.151425	0.697177	0.989898	4.23006	4.44951	0.146191	chr2	18069447	18069494	48	+	9	11	6	2	10	6	ENSMUST00000114671.8	Mllt10
ENSMUSG00000026781.18	E044	148.449	0.00368269	0.150375	0.698177	0.989898	19.3102	19.6085	0.0457888	chr2	23004428	23004445	18	+	178	215	161	111	128	128	ENSMUST00000227663.2, ENSMUST00000226571.2, ENSMUST00000228050.2, ENSMUST00000028121.15, ENSMUST00000114526.9, ENSMUST00000114523.10	Acbd5
ENSMUSG00000026807.9	E019	1.50051	0.153105	0.151378	0.697222	0.989898	2.11316	1.84278	-0.395176	chr2	28702840	28703177	338	+	0	4	1	0	3	1	ENSMUST00000074156.7	Ak8
ENSMUSG00000026915.17	E018	135.538	0.00692204	0.150565	0.697996	0.989898	18.4008	18.6354	0.0377226	chr2	37489133	37489267	135	-	160	212	201	77	91	121	ENSMUST00000028279.10, ENSMUST00000183690.8, ENSMUST00000072186.12	Strbp
ENSMUSG00000027263.13	E033	19.9585	0.0202671	0.151012	0.697571	0.989898	7.43882	7.08642	-0.140723	chr2	121020305	121020307	3	+	23	31	15	18	13	23	ENSMUST00000126817.2, ENSMUST00000144076.8, ENSMUST00000039541.12	Tubgcp4
ENSMUSG00000027272.6	E044	28.1898	0.0068683	0.150594	0.697969	0.989898	8.72174	8.46677	-0.0862011	chr2	120765697	120765796	100	-	27	39	29	23	25	29	ENSMUST00000028728.6	Ubr1
ENSMUSG00000027285.14	E007	147.548	0.00270869	0.151275	0.69732	0.989898	19.4751	19.2254	-0.038538	chr2	120449456	120450387	932	+	160	158	164	136	135	141	ENSMUST00000124187.8, ENSMUST00000110706.2, ENSMUST00000028741.14	Haus2
ENSMUSG00000027452.12	E011	2.15918	0.0720045	0.151137	0.697451	0.989898	2.54231	2.16287	-0.466617	chr2	150471666	150471813	148	-	4	1	5	3	1	0	ENSMUST00000028944.4, ENSMUST00000147135.2, ENSMUST00000154328.8	Acss1
ENSMUSG00000027540.14	E008	6.62931	0.0391971	0.150587	0.697975	0.989898	4.31575	3.98553	-0.23005	chr2	167793876	167793999	124	+	10	6	10	4	8	3	ENSMUST00000126839.8, ENSMUST00000142717.2	Ptpn1
ENSMUSG00000027611.13	E006	2.50554	0.142231	0.150468	0.698089	0.989898	2.27294	2.47743	0.248699	chr2	155593265	155593267	3	+	6	1	7	3	0	0	ENSMUST00000132608.2, ENSMUST00000029140.12, ENSMUST00000143493.2	Procr
ENSMUSG00000027765.7	E002	130.065	0.0144222	0.150941	0.697638	0.989898	18.1553	17.8172	-0.0558691	chr3	60910220	60912020	1801	+	84	160	110	165	100	155	ENSMUST00000193201.2, ENSMUST00000029331.7, ENSMUST00000193943.2	P2ry1
ENSMUSG00000027809.15	E005	1682.87	0.00126354	0.151258	0.697336	0.989898	57.5938	57.2805	-0.0203268	chr3	79517106	79517274	169	-	2329	2276	1498	1454	1430	1407	ENSMUST00000029386.14, ENSMUST00000120992.8	Etfdh
ENSMUSG00000027829.16	E021	23.5348	0.00919383	0.15026	0.698287	0.989898	8.05643	7.71591	-0.125331	chr3	65857828	65857900	73	-	22	33	26	26	16	22	ENSMUST00000149160.8, ENSMUST00000142153.8, ENSMUST00000122919.8, ENSMUST00000132998.2	Ccnl1
ENSMUSG00000027852.15	E025	61.4185	0.00445296	0.150776	0.697795	0.989898	12.5041	12.8212	0.073357	chr3	102972835	102972921	87	+	65	82	90	65	44	39	ENSMUST00000128264.6, ENSMUST00000196355.5, ENSMUST00000029445.13	Nras
ENSMUSG00000027865.11	E021	3.28763	0.040121	0.151271	0.697323	0.989898	2.79473	3.07701	0.277865	chr3	100109434	100109786	353	+	6	4	4	2	1	4	ENSMUST00000200036.2, ENSMUST00000106997.2	Gdap2
ENSMUSG00000027884.17	E023	62.8191	0.0181649	0.15069	0.697877	0.989898	12.945	12.5641	-0.0874952	chr3	108576144	108576149	6	+	62	95	46	48	56	74	ENSMUST00000156811.3, ENSMUST00000106609.8, ENSMUST00000029483.15, ENSMUST00000106613.2	Clcc1
ENSMUSG00000028248.16	E026	140.385	0.00818247	0.151561	0.697048	0.989898	18.4919	19.024	0.0845273	chr4	21862124	21862177	54	+	93	160	156	138	147	142	ENSMUST00000108229.2, ENSMUST00000098238.9, ENSMUST00000029911.12, ENSMUST00000185001.8	Pnisr
ENSMUSG00000028327.15	E028	755.39	0.000419955	0.150699	0.697869	0.989898	41.2051	40.7332	-0.0383002	chr4	45884542	45884688	147	+	703	869	644	757	739	796	ENSMUST00000107782.8, ENSMUST00000107783.8, ENSMUST00000165478.2, ENSMUST00000030011.6	Stra6l
ENSMUSG00000028447.12	E002	144.793	0.00449158	0.150295	0.698254	0.989898	19.0424	19.3866	0.0534533	chr4	41715239	41715259	21	-	170	180	152	130	137	117	ENSMUST00000030158.11	Dctn3
ENSMUSG00000028518.9	E006	105.876	0.0246501	0.150746	0.697823	0.989898	17.1034	15.925	-0.21121	chr4	104908399	104908543	145	-	152	131	107	53	107	101	ENSMUST00000030243.8	Prkaa2
ENSMUSG00000028670.15	E001	603.936	0.00189978	0.15068	0.697886	0.989898	37.6924	37.2735	-0.0363818	chr4	135695535	135696011	477	-	720	833	656	592	485	458	ENSMUST00000067567.5, ENSMUST00000105852.8	Lypla2
ENSMUSG00000028681.12	E024	2.96231	0.250071	0.150747	0.697822	0.989898	2.9329	2.66019	-0.281801	chr4	116967617	116967704	88	+	6	0	4	2	1	5	ENSMUST00000135133.2, ENSMUST00000144620.8, ENSMUST00000030443.12	Ptch2
ENSMUSG00000028759.14	E022	105.004	0.00691515	0.15025	0.698297	0.989898	16.5624	16.2341	-0.0592176	chr4	137953335	137953359	25	+	128	109	102	116	105	75	ENSMUST00000097836.10, ENSMUST00000165861.8, ENSMUST00000105826.8, ENSMUST00000105825.8, ENSMUST00000154581.2, ENSMUST00000124305.8, ENSMUST00000137851.8, ENSMUST00000030541.13, ENSMUST00000105827.8	Hp1bp3
ENSMUSG00000028990.14	E009	16.9538	0.0079451	0.150639	0.697926	0.989898	6.77761	6.57356	-0.0885699	chr4	149570315	149570318	4	+	15	20	28	13	14	15	ENSMUST00000141293.8, ENSMUST00000030842.8	Lzic
ENSMUSG00000029053.17	E018	19.0893	0.00800364	0.151514	0.697093	0.989898	6.9694	7.23922	0.110118	chr4	155374960	155374961	2	-	24	29	21	17	11	18	ENSMUST00000131975.8, ENSMUST00000030922.15, ENSMUST00000123652.8, ENSMUST00000103178.11	Prkcz
ENSMUSG00000029276.14	E029	5.21573	0.0602179	0.151574	0.697035	0.989898	3.55181	3.87884	0.254471	chr5	107745410	107745410	1	-	6	4	11	6	2	4	ENSMUST00000078021.13, ENSMUST00000124140.2, ENSMUST00000148505.8, ENSMUST00000124546.8, ENSMUST00000143113.2, ENSMUST00000100949.10	Glmn
ENSMUSG00000029438.10	E004	33.2842	0.00601915	0.151446	0.697157	0.989898	9.46872	9.20287	-0.0828402	chr5	123482689	123482784	96	+	43	39	38	32	31	22	ENSMUST00000117971.2, ENSMUST00000120593.5, ENSMUST00000031391.9	Bcl7a
ENSMUSG00000029470.16	E019	348.731	0.00306941	0.151255	0.697339	0.989898	28.8348	29.3373	0.0537465	chr5	122865261	122865354	94	+	407	546	499	252	222	290	ENSMUST00000081554.13, ENSMUST00000031429.14, ENSMUST00000139631.8, ENSMUST00000142664.3	P2rx4
ENSMUSG00000029501.15	E004	139.593	0.0197372	0.150954	0.697625	0.989898	18.6426	19.0797	0.0690909	chr5	110382213	110382686	474	+	185	138	145	93	131	154	ENSMUST00000086674.10, ENSMUST00000196865.2, ENSMUST00000031474.11, ENSMUST00000197188.5	Ankle2
ENSMUSG00000029598.13	E005	8.11823	0.0153778	0.151264	0.69733	0.989898	4.79728	4.49993	-0.184999	chr5	120624866	120625363	498	-	10	12	9	8	4	8	ENSMUST00000131831.8	Plbd2
ENSMUSG00000029647.16	E050	30.676	0.00437552	0.151515	0.697092	0.989898	8.83089	9.06978	0.0775931	chr5	147476087	147476182	96	+	40	33	50	28	21	21	ENSMUST00000176505.8, ENSMUST00000177496.8, ENSMUST00000031651.15, ENSMUST00000176600.8, ENSMUST00000175807.8, ENSMUST00000176596.8, ENSMUST00000176856.2, ENSMUST00000176753.8, ENSMUST00000176553.2, ENSMUST00000177465.8	Pan3
ENSMUSG00000029655.18	E019	87.0714	0.00201463	0.151284	0.697311	0.989898	14.8797	15.1626	0.0554787	chr5	150585882	150585978	97	-	88	121	106	69	70	84	ENSMUST00000118316.8, ENSMUST00000141857.2, ENSMUST00000144378.2	N4bp2l2
ENSMUSG00000029661.17	E008	6.72107	0.0191424	0.150286	0.698262	0.989898	3.65571	3.92543	0.205675	chr6	4508955	4509603	649	+	8	7	24	5	1	1	ENSMUST00000132029.2	Col1a2
ENSMUSG00000029669.15	E001	2895.17	0.00358507	0.150954	0.697625	0.989898	69.9763	70.308	0.0194197	chr6	21771394	21772935	1542	-	3446	3666	2815	2437	2577	2754	ENSMUST00000120965.8, ENSMUST00000031678.10	Tspan12
ENSMUSG00000029701.16	E019	74.0689	0.00227088	0.151071	0.697514	0.989898	14.0285	13.7006	-0.0694694	chr6	29155091	29155188	98	-	90	85	86	72	64	58	ENSMUST00000007993.16	Rbm28
ENSMUSG00000029777.11	E002	217.034	0.00112825	0.150271	0.698277	0.989898	23.0523	23.3281	0.0360244	chr6	55023399	55023500	102	+	267	327	360	186	103	155	ENSMUST00000003572.10	Gars
ENSMUSG00000030032.15	E003	1.78708	0.963838	0.151092	0.697494	0.989898	2.15064	2.20537	0.0725469	chr6	83129957	83130031	75	-	6	0	0	3	0	2	ENSMUST00000125894.9, ENSMUST00000153148.8	Wdr54
ENSMUSG00000030032.15	E004	1.78708	0.963838	0.151092	0.697494	0.989898	2.15064	2.20537	0.0725469	chr6	83130235	83130266	32	-	6	0	0	3	0	2	ENSMUST00000125894.9, ENSMUST00000153148.8	Wdr54
ENSMUSG00000030082.15	E013	713.052	0.00340024	0.150458	0.698098	0.989898	40.074	40.4623	0.0319299	chr6	88489084	88489184	101	-	817	963	908	507	680	545	ENSMUST00000032168.7, ENSMUST00000145421.2, ENSMUST00000204502.2, ENSMUST00000203943.2	Sec61a1
ENSMUSG00000030083.12	E014	72.1132	0.0021965	0.150625	0.697939	0.989898	13.7157	13.4592	-0.0554011	chr6	88815436	88815460	25	-	78	79	61	71	69	74	ENSMUST00000204458.3, ENSMUST00000203120.3, ENSMUST00000203137.3, ENSMUST00000203272.3, ENSMUST00000205082.3, ENSMUST00000032169.8, ENSMUST00000204327.3, ENSMUST00000204560.3	Abtb1
ENSMUSG00000030249.16	E018	59.4422	0.0286442	0.150239	0.698307	0.989898	12.7858	11.9396	-0.200383	chr6	142574149	142574378	230	-	75	83	102	52	21	50	ENSMUST00000205202.3, ENSMUST00000100827.5, ENSMUST00000073173.12, ENSMUST00000111771.8, ENSMUST00000087527.11	Abcc9
ENSMUSG00000030323.14	E036	13.0084	0.0138562	0.151649	0.696965	0.989898	5.70516	6.00452	0.148036	chr6	115882756	115882917	162	+	11	23	20	11	7	11	ENSMUST00000038234.13, ENSMUST00000112925.8, ENSMUST00000112923.7, ENSMUST00000141305.8, ENSMUST00000124283.8, ENSMUST00000155565.2	Ift122
ENSMUSG00000030649.19	E025	57.5672	0.0027173	0.15119	0.697401	0.989898	12.1149	12.3703	0.0610415	chr7	101547200	101547232	33	+	92	60	76	57	34	43	ENSMUST00000144207.9, ENSMUST00000106973.8, ENSMUST00000098237.9, ENSMUST00000106978.8, ENSMUST00000143835.8, ENSMUST00000035395.14, ENSMUST00000150018.2, ENSMUST00000210984.2, ENSMUST00000032884.16, ENSMUST00000131269.8, ENSMUST00000137949.2, ENSMUST00000146286.2, ENSMUST00000178851.2	Anapc15
ENSMUSG00000030655.16	E053	30.7635	0.0106477	0.150834	0.69774	0.989898	9.13486	8.75446	-0.123646	chr7	117788294	117788395	102	-	48	32	46	21	19	28	ENSMUST00000179331.9, ENSMUST00000032891.15	Smg1
ENSMUSG00000030744.14	E019	890.281	0.000272407	0.151358	0.697241	0.989898	44.3489	44.3942	0.00347125	chr7	99132799	99132841	43	-	931	1111	1077	910	662	792	ENSMUST00000128725.2, ENSMUST00000128174.2, ENSMUST00000032998.13, ENSMUST00000208532.2, ENSMUST00000107096.2	Rps3
ENSMUSG00000030752.9	E003	17.3028	0.0234485	0.151247	0.697346	0.989898	6.85876	6.64172	-0.0931787	chr7	125051400	125051900	501	+	13	25	21	18	16	13	ENSMUST00000033010.9	Kdm8
ENSMUSG00000030789.10	E002	4.24276	0.18304	0.151197	0.697394	0.989898	1.83842	2.55973	0.955487	chr7	127728723	127728828	106	+	5	0	24	1	0	0	ENSMUST00000205460.2, ENSMUST00000033053.8	Itgax
ENSMUSG00000030842.13	E008	27.6352	0.0442693	0.151595	0.697016	0.989898	8.71694	8.31004	-0.138868	chr7	101561111	101562959	1849	+	44	21	32	28	25	19	ENSMUST00000211180.2	Lamtor1
ENSMUSG00000030890.17	E037	585.549	0.000743133	0.150238	0.698308	0.989898	37.1284	36.7654	-0.0318863	chr7	105391720	105391983	264	+	684	800	730	504	462	467	ENSMUST00000130565.8, ENSMUST00000163389.9, ENSMUST00000149695.8, ENSMUST00000033182.10	Ilk
ENSMUSG00000031304.19	E003	18.196	0.00972759	0.151104	0.697483	0.989898	6.48925	6.80661	0.138338	chrX	100308982	100309048	67	-	21	29	43	13	7	8	ENSMUST00000033664.14, ENSMUST00000135038.2	Il2rg
ENSMUSG00000031563.9	E012	43.726	0.00876775	0.151093	0.697493	0.989898	10.8252	10.4379	-0.10625	chr8	48317540	48317669	130	-	55	55	67	20	38	39	ENSMUST00000057561.9	Wwc2
ENSMUSG00000031594.10	E008	2223.09	0.002334	0.151489	0.697117	0.989898	63.5942	64.0824	0.0299089	chr8	41662734	41662920	187	-	2620	3245	1730	4037	1162	1017	ENSMUST00000034003.5, ENSMUST00000134510.2	Fgl1
ENSMUSG00000031618.14	E017	22.0265	0.0663173	0.151104	0.697483	0.989898	7.31663	7.91901	0.229519	chr8	77914149	77914293	145	+	23	51	11	11	20	22	ENSMUST00000109911.8, ENSMUST00000109913.9, ENSMUST00000109912.8, ENSMUST00000034031.6	Nr3c2
ENSMUSG00000031667.17	E030	34.4704	0.0147172	0.15062	0.697944	0.989898	9.5976	9.33585	-0.0804538	chr8	91860546	91860597	52	-	49	22	42	30	32	33	ENSMUST00000211050.2, ENSMUST00000120213.9, ENSMUST00000211042.2, ENSMUST00000211618.2, ENSMUST00000109609.9, ENSMUST00000125257.3	Aktip
ENSMUSG00000031712.11	E010	2.19495	0.0573822	0.150756	0.697814	0.989898	2.28173	2.55227	0.323481	chr8	83070632	83070665	34	-	4	3	2	3	1	1	ENSMUST00000211565.2, ENSMUST00000210094.2	Il15
ENSMUSG00000031799.11	E007	8.81851	0.0412595	0.150624	0.697939	0.989898	4.54614	4.93653	0.238213	chr8	72889765	72891164	1400	+	7	11	24	10	2	4	ENSMUST00000238752.2	Tpm4
ENSMUSG00000031834.16	E001	110.704	0.00150606	0.151049	0.697535	0.989898	17.0377	16.7587	-0.0489061	chr8	71220820	71221104	285	-	137	159	132	108	80	78	ENSMUST00000034296.15	Pik3r2
ENSMUSG00000031885.15	E010	76.9103	0.00714239	0.150621	0.697943	0.989898	14.2346	13.9932	-0.0502696	chr8	105905225	105905335	111	+	98	108	106	76	48	51	ENSMUST00000109392.9, ENSMUST00000190915.7, ENSMUST00000187323.2, ENSMUST00000186070.2, ENSMUST00000052209.9, ENSMUST00000109395.8	Cbfb
ENSMUSG00000031960.15	E017	581.631	0.00199712	0.151346	0.697252	0.989898	36.9136	36.553	-0.0318182	chr8	111769295	111769440	146	+	554	814	508	574	566	510	ENSMUST00000034441.8, ENSMUST00000142770.2, ENSMUST00000154546.8, ENSMUST00000145059.2	Aars
ENSMUSG00000031990.16	E015	2.6	0.18126	0.150731	0.697838	0.989898	2.74528	2.5121	-0.256285	chr9	27066587	27066689	103	-	2	0	7	4	1	2	ENSMUST00000167074.2, ENSMUST00000034472.16, ENSMUST00000213682.2	Jam3
ENSMUSG00000032042.12	E010	745.16	0.00153236	0.150385	0.698168	0.989898	40.8525	41.2945	0.0358094	chr9	35125043	35125131	89	+	811	1179	836	574	617	628	ENSMUST00000034541.12	Srpr
ENSMUSG00000032096.17	E006	732.114	0.00140361	0.150461	0.698095	0.989898	40.8852	40.5746	-0.0253192	chr9	44662513	44662660	148	-	840	1077	942	607	579	543	ENSMUST00000034607.10	Arcn1
ENSMUSG00000032097.11	E013	232.322	0.00540108	0.151543	0.697065	0.989898	24.129	24.1	-0.00366592	chr9	44541321	44541437	117	+	302	225	281	216	185	214	ENSMUST00000170489.2, ENSMUST00000213697.2, ENSMUST00000217034.2	Ddx6
ENSMUSG00000032122.16	E012	5.87387	0.0919963	0.151245	0.697348	0.989898	3.81906	3.59172	-0.177314	chr9	37146451	37146466	16	-	6	1	24	5	2	1	ENSMUST00000115068.10, ENSMUST00000161114.2	Slc37a2
ENSMUSG00000032123.6	E019	191.765	0.00327318	0.151163	0.697426	0.989898	21.8755	22.2249	0.0477825	chr9	44243860	44243947	88	+	249	274	211	193	122	153	ENSMUST00000215050.2, ENSMUST00000054708.5	Dpagt1
ENSMUSG00000032263.15	E003	16.4758	0.10233	0.150453	0.698103	0.989898	6.21238	6.8875	0.298862	chr9	83830834	83830968	135	+	17	16	36	7	11	17	ENSMUST00000190166.7	Bckdhb
ENSMUSG00000032290.8	E006	66.7849	0.0107652	0.150318	0.698232	0.989898	13.241	12.9372	-0.068044	chr9	56929516	56929581	66	+	97	74	110	52	50	40	ENSMUST00000034832.8, ENSMUST00000216034.2	Ptpn9
ENSMUSG00000032299.11	E018	13.5628	0.0192611	0.150786	0.697785	0.989898	6.10679	5.80639	-0.146029	chr9	57063278	57063295	18	-	20	15	9	14	14	10	ENSMUST00000214212.2, ENSMUST00000214174.2, ENSMUST00000215500.2, ENSMUST00000215013.2, ENSMUST00000213580.2	Commd4
ENSMUSG00000032300.8	E012	16.9737	0.0619369	0.150488	0.698069	0.989898	6.78912	6.38447	-0.178035	chr9	57169831	57169880	50	-	16	20	43	17	3	12	ENSMUST00000034846.7, ENSMUST00000214583.2, ENSMUST00000215426.2, ENSMUST00000213199.2	1700017B05Rik
ENSMUSG00000032359.15	E002	24.455	0.0111268	0.150375	0.698177	0.989898	8.19342	7.83878	-0.12844	chr9	89936320	89936556	237	+	26	30	33	21	21	20	ENSMUST00000034915.15	Ctsh
ENSMUSG00000032400.19	E029	1.50043	0.0946533	0.150875	0.6977	0.989898	1.6812	2.07091	0.60174	chr9	64065977	64066048	72	-	3	0	5	1	0	1	ENSMUST00000177045.8, ENSMUST00000122091.8, ENSMUST00000176299.8	Zwilch
ENSMUSG00000032462.15	E013	56.3778	0.00765919	0.150687	0.69788	0.989898	11.8895	12.3388	0.108488	chr9	98946073	98946261	189	-	82	80	67	51	33	44	ENSMUST00000035037.14, ENSMUST00000136965.8	Pik3cb
ENSMUSG00000032480.18	E011	39.136	0.0499566	0.15044	0.698115	0.989898	10.4834	9.7808	-0.202093	chr9	109914119	109914121	3	-	53	34	43	53	19	38	ENSMUST00000200066.5, ENSMUST00000199529.5, ENSMUST00000165596.8, ENSMUST00000197928.5, ENSMUST00000196171.5, ENSMUST00000198425.5, ENSMUST00000200593.2, ENSMUST00000062368.13, ENSMUST00000111991.9, ENSMUST00000198026.5	Dhx30
ENSMUSG00000032480.18	E066	1.62716	0.491156	0.150259	0.698288	0.989898	2.02288	2.1167	0.130864	chr9	109945907	109946155	249	-	0	0	6	1	1	2	ENSMUST00000200476.5, ENSMUST00000200066.5, ENSMUST00000198843.2	Dhx30
ENSMUSG00000032489.18	E012	2.09742	0.0666628	0.150892	0.697684	0.989898	2.09138	2.38711	0.381794	chr9	110324879	110325026	148	+	4	4	3	1	1	1	ENSMUST00000061155.12, ENSMUST00000197248.5, ENSMUST00000084952.8, ENSMUST00000198043.5	Kif9
ENSMUSG00000032498.10	E008	30.3127	0.01183	0.150724	0.697844	0.989898	9.02051	8.60586	-0.136767	chr9	111059311	111059365	55	-	21	35	27	41	19	38	ENSMUST00000123869.8, ENSMUST00000128795.2, ENSMUST00000200145.2, ENSMUST00000135218.8, ENSMUST00000035079.10	Mlh1
ENSMUSG00000032498.10	E024	43.4338	0.0115356	0.151205	0.697387	0.989898	10.6851	10.2915	-0.109391	chr9	111081932	111082044	113	-	24	45	50	38	46	53	ENSMUST00000123869.8, ENSMUST00000135695.2, ENSMUST00000199404.2, ENSMUST00000035079.10	Mlh1
ENSMUSG00000032528.6	E001	3.04909	0.0426871	0.151156	0.697433	0.989898	2.70882	3.00454	0.299191	chr9	121471782	121471826	45	+	3	6	2	3	2	3	ENSMUST00000035115.5	Vipr1
ENSMUSG00000032560.15	E082	69.5179	0.0138097	0.150432	0.698123	0.989898	13.6718	13.1649	-0.110845	chr9	104110733	104110933	201	-	89	85	69	42	72	67	ENSMUST00000186788.7, ENSMUST00000035170.13	Dnajc13
ENSMUSG00000032735.16	E016	86.9037	0.00283818	0.150816	0.697757	0.989898	14.7835	15.0207	0.0468762	chr18	61956938	61957009	72	-	125	129	105	46	74	69	ENSMUST00000166783.3, ENSMUST00000049378.15	Ablim3
ENSMUSG00000032834.12	E012	20.6997	0.0425074	0.150245	0.698301	0.989898	7.63457	7.14618	-0.191723	chr10	78014795	78014931	137	-	23	21	25	21	8	29	ENSMUST00000042556.11	Pwp2
ENSMUSG00000032902.2	E004	810.53	0.00172893	0.15095	0.697629	0.989898	42.5142	42.5159	0.000132982	chr3	104560058	104560903	846	+	1312	1014	914	715	580	563	ENSMUST00000046212.2	Slc16a1
ENSMUSG00000032913.14	E036	4.88261	0.0297553	0.150398	0.698155	0.989898	3.42913	3.7257	0.239626	chr3	104419145	104419156	12	-	5	8	5	2	6	4	ENSMUST00000198332.2, ENSMUST00000196518.5, ENSMUST00000046316.11	Lrig2
ENSMUSG00000033068.17	E013	24.4065	0.00957882	0.150552	0.698008	0.989898	8.20102	7.88934	-0.112477	chr2	150604296	150604384	89	+	23	31	30	36	14	17	ENSMUST00000146517.2, ENSMUST00000094467.6, ENSMUST00000147223.8	Entpd6
ENSMUSG00000033157.18	E003	6.96933	0.290804	0.150873	0.697702	0.989898	4.51686	4.10402	-0.277046	chr16	45553101	45553142	42	-	9	16	1	8	3	7	ENSMUST00000128348.3	Abhd10
ENSMUSG00000033285.16	E006	2.58077	0.0513882	0.151555	0.697054	0.989898	2.75936	2.44256	-0.352099	chr3	100048915	100048937	23	-	3	2	5	1	2	3	ENSMUST00000135812.3	Wdr3
ENSMUSG00000033327.19	E012	14.3098	0.0626275	0.151074	0.697511	0.989898	5.47639	6.13712	0.329711	chr17	34904562	34904852	291	+	24	9	41	5	9	6	ENSMUST00000087399.5, ENSMUST00000238967.2, ENSMUST00000168533.8, ENSMUST00000238305.2	Tnxb
ENSMUSG00000033530.9	E017	23.3662	0.036243	0.150615	0.697949	0.989898	7.96646	7.6165	-0.130355	chr12	100348380	100348437	58	-	17	40	13	19	16	36	ENSMUST00000062957.8, ENSMUST00000223020.2	Ttc7b
ENSMUSG00000033540.19	E020	19.7875	0.0164457	0.150208	0.698337	0.989898	7.10789	7.27024	0.0654759	chr5	108829538	108829619	82	+	20	22	29	16	24	10	ENSMUST00000151445.8, ENSMUST00000112563.9, ENSMUST00000119212.8, ENSMUST00000071650.13	Idua
ENSMUSG00000033623.14	E016	71.1877	0.00366644	0.150987	0.697594	0.989898	13.8934	13.2576	-0.137474	chr5	108643700	108643837	138	+	87	70	87	62	65	63	ENSMUST00000151897.2, ENSMUST00000046975.12	Pcgf3
ENSMUSG00000033685.14	E010	6.53468	0.0438075	0.151277	0.697318	0.989898	4.34075	3.84879	-0.347624	chr7	100145286	100145414	129	+	10	8	13	10	2	0	ENSMUST00000126381.3, ENSMUST00000133044.3	Ucp2
ENSMUSG00000033688.11	E003	939.464	0.00451236	0.150728	0.697841	0.989898	44.5057	44.8113	0.0233	chr9	103127823	103127861	39	-	775	999	741	1034	883	1112	ENSMUST00000123530.8, ENSMUST00000035163.10, ENSMUST00000151073.3	Inhca
ENSMUSG00000033732.11	E038	3.59947	0.160444	0.150565	0.697996	0.989898	2.84584	3.23944	0.374103	chr8	111573409	111573419	11	-	4	9	3	0	4	3	ENSMUST00000212515.2	Sf3b3
ENSMUSG00000033768.18	E055	14.8348	0.0205868	0.151311	0.697286	0.989898	6.33955	6.15829	-0.0840085	chr19	6582327	6582541	215	+	14	14	30	14	9	12	ENSMUST00000235714.2, ENSMUST00000113458.8, ENSMUST00000077182.13, ENSMUST00000113462.8, ENSMUST00000137166.8	Nrxn2
ENSMUSG00000033831.6	E005	34400.5	0.00051863	0.150415	0.698139	0.989898	137.523	137.406	-0.00577468	chr3	82952180	82952407	228	-	30553	36886	23654	41793	32322	37743	ENSMUST00000048246.5	Fgb
ENSMUSG00000034157.13	E024	408.509	0.00171799	0.151556	0.697053	0.989898	31.6518	31.138	-0.0515093	chr12	87010582	87012136	1555	+	495	694	426	337	294	327	ENSMUST00000038369.11, ENSMUST00000187814.7	Cipc
ENSMUSG00000034165.17	E035	12.51	0.0586352	0.150295	0.698254	0.989898	5.49277	5.91424	0.213969	chr17	47907408	47908088	681	+	18	12	24	10	5	11	ENSMUST00000182281.2	Ccnd3
ENSMUSG00000034245.11	E003	101.322	0.00189643	0.150346	0.698205	0.989898	16.0914	16.2665	0.0319855	chr6	91133808	91133829	22	+	123	131	100	108	86	75	ENSMUST00000143621.8, ENSMUST00000041736.11, ENSMUST00000154389.2	Hdac11
ENSMUSG00000034269.13	E021	45.1922	0.0099721	0.150589	0.697973	0.989898	10.6765	11.0082	0.0892594	chr6	113087335	113087377	43	+	69	70	46	29	28	44	ENSMUST00000153513.8, ENSMUST00000113157.8, ENSMUST00000113155.2, ENSMUST00000149584.8, ENSMUST00000124467.8, ENSMUST00000042889.12	Setd5
ENSMUSG00000034297.15	E036	25.77	0.013041	0.150805	0.697768	0.989898	8.35167	8.08081	-0.09573	chr11	86248286	86248428	143	-	30	19	38	26	20	24	ENSMUST00000043624.9	Med13
ENSMUSG00000034485.11	E009	17.8962	0.0716366	0.151661	0.696953	0.989898	7.1814	6.59952	-0.244891	chr9	60757583	60757689	107	+	25	12	26	25	5	18	ENSMUST00000214354.2, ENSMUST00000050183.7, ENSMUST00000217656.2	Uaca
ENSMUSG00000034574.11	E007	149.12	0.00341851	0.151403	0.697198	0.989898	19.5702	19.3247	-0.037708	chr12	71942501	71942720	220	+	160	186	130	172	143	112	ENSMUST00000221317.2, ENSMUST00000221971.2, ENSMUST00000222327.2, ENSMUST00000085299.4, ENSMUST00000223272.2	Daam1
ENSMUSG00000034664.14	E019	3.92351	0.0398119	0.151577	0.697032	0.989898	3.39134	3.06516	-0.292068	chr11	102348336	102348385	50	-	3	6	3	7	2	3	ENSMUST00000149519.8, ENSMUST00000130433.2, ENSMUST00000151625.8, ENSMUST00000131247.8, ENSMUST00000103086.4	Itga2b
ENSMUSG00000034744.14	E030	82.1048	0.00993598	0.151524	0.697084	0.989898	14.68	14.3394	-0.0690575	chr6	83779250	83779316	67	+	93	123	138	77	42	54	ENSMUST00000113851.8, ENSMUST00000037376.14, ENSMUST00000146117.8, ENSMUST00000113850.2, ENSMUST00000205599.2	Nagk
ENSMUSG00000034854.9	E001	1.73843	0.26679	0.150581	0.697981	0.989898	1.95039	2.20299	0.351546	chr10	81193325	81193385	61	+	3	3	2	0	3	0	ENSMUST00000044844.9	Mfsd12
ENSMUSG00000034931.16	E029	52.2366	0.00287708	0.150519	0.69804	0.989898	11.8432	11.5612	-0.0704293	chr11	101655604	101655783	180	+	54	74	71	52	35	41	ENSMUST00000129741.2, ENSMUST00000039152.14	Dhx8
ENSMUSG00000035049.5	E028	10.5031	0.0131255	0.150613	0.69795	0.989898	5.28141	4.9738	-0.173573	chr19	41875450	41875588	139	-	13	21	17	6	6	6	ENSMUST00000038677.5	Rrp12
ENSMUSG00000035062.14	E007	2.57202	0.0782703	0.150677	0.69789	0.989898	2.71421	2.40251	-0.352193	chrX	94687066	94687086	21	-	4	0	3	1	2	5	ENSMUST00000044382.7, ENSMUST00000120620.8	Zc4h2
ENSMUSG00000035279.9	E017	11.6986	0.0201538	0.150404	0.69815	0.989898	4.28432	5.16192	0.538804	chr7	4946550	4947825	1276	+	12	10	50	5	1	3	ENSMUST00000057612.9	Ssc5d
ENSMUSG00000035673.11	E006	110.843	0.0073523	0.151311	0.697286	0.989898	16.5566	16.9417	0.0680768	chr10	79894250	79894381	132	-	159	173	157	92	57	76	ENSMUST00000219260.2, ENSMUST00000042771.8, ENSMUST00000218630.2	Sbno2
ENSMUSG00000035674.14	E005	610.493	0.00709564	0.150299	0.69825	0.989898	37.4066	37.7387	0.0287937	chr7	3620390	3620406	17	+	680	758	599	493	627	548	ENSMUST00000108644.8, ENSMUST00000156712.2, ENSMUST00000076657.11, ENSMUST00000150497.8, ENSMUST00000148403.2	Ndufa3
ENSMUSG00000035692.8	E001	574.167	0.000880083	0.150216	0.698329	0.989898	35.5727	35.4132	-0.0144592	chr4	156283912	156284523	612	-	647	1245	1026	488	244	182	ENSMUST00000085425.6	Isg15
ENSMUSG00000035697.15	E013	6.33932	0.0682627	0.151073	0.697513	0.989898	4.28008	3.9212	-0.253083	chr10	79857577	79857628	52	+	11	10	4	5	3	7	ENSMUST00000150022.2, ENSMUST00000140974.8	Arhgap45
ENSMUSG00000036295.6	E002	7.09999	0.049253	0.151173	0.697417	0.989898	4.4511	4.18491	-0.178241	chr12	41535570	41536430	861	-	13	9	5	7	8	2	ENSMUST00000043884.6	Lrrn3
ENSMUSG00000036391.17	E021	197.405	0.000812731	0.150618	0.697946	0.989898	22.1552	22.4886	0.0450818	chr11	51622630	51622732	103	-	227	257	209	173	165	182	ENSMUST00000064297.5, ENSMUST00000147255.2, ENSMUST00000038210.12, ENSMUST00000109092.8, ENSMUST00000109097.9	Sec24a
ENSMUSG00000036528.17	E001	5.584	0.0292803	0.150613	0.69795	0.989898	4.00619	3.71233	-0.22012	chr7	107194414	107194472	59	+	6	6	9	8	3	3	ENSMUST00000207852.2	Ppfibp2
ENSMUSG00000036555.15	E045	8.59506	0.114749	0.151312	0.697285	0.989898	5.02042	4.50078	-0.315932	chr5	140687937	140688020	84	-	15	5	12	11	9	1	ENSMUST00000149674.8, ENSMUST00000077890.12, ENSMUST00000142081.6, ENSMUST00000041783.14, ENSMUST00000139382.2, ENSMUST00000136385.8, ENSMUST00000135028.5	Iqce
ENSMUSG00000036745.16	E024	1.87724	0.0865986	0.150606	0.697956	0.989898	1.95959	2.31375	0.479566	chr3	146650849	146650983	135	+	3	1	5	0	2	1	ENSMUST00000106134.4, ENSMUST00000197547.2, ENSMUST00000170055.8, ENSMUST00000037942.11	Ttll7
ENSMUSG00000036769.15	E004	10.4073	0.0578085	0.150233	0.698313	0.989898	5.37082	5.1095	-0.144287	chrX	23559398	23559508	111	+	22	11	7	7	5	13	ENSMUST00000035766.13, ENSMUST00000149483.2, ENSMUST00000142600.2, ENSMUST00000101670.3	Wdr44
ENSMUSG00000036980.14	E017	54.4559	0.0107221	0.150757	0.697813	0.989898	11.9734	11.8175	-0.0383317	chr5	138181576	138181632	57	-	48	82	47	55	52	47	ENSMUST00000110937.8, ENSMUST00000048698.14, ENSMUST00000123415.8, ENSMUST00000153117.8, ENSMUST00000110936.8	Taf6
ENSMUSG00000037236.17	E024	10.1824	0.0391129	0.151489	0.697116	0.989898	4.96551	5.32261	0.200876	chr18	35710954	35711192	239	+	17	16	9	4	10	8	ENSMUST00000236327.2, ENSMUST00000237622.2	Matr3
ENSMUSG00000037287.16	E013	221.795	0.00712802	0.15086	0.697715	0.989898	23.3972	23.7858	0.0499875	chr9	42362909	42363058	150	-	277	330	256	170	159	198	ENSMUST00000066148.12, ENSMUST00000138506.8, ENSMUST00000125995.8, ENSMUST00000066179.14, ENSMUST00000128959.8, ENSMUST00000134374.2	Tbcel
ENSMUSG00000037318.11	E007	4.743	0.0312891	0.150646	0.697919	0.989898	3.43255	3.65696	0.182947	chr1	192861549	192861800	252	-	8	2	9	6	1	4	ENSMUST00000160302.4, ENSMUST00000160332.8	Traf3ip3
ENSMUSG00000037321.18	E006	5.51569	0.0272708	0.150433	0.698122	0.989898	3.93845	3.63851	-0.228867	chr17	34408267	34408403	137	+	5	5	7	7	7	2	ENSMUST00000166853.8	Tap1
ENSMUSG00000037337.12	E006	1.77862	0.136925	0.150532	0.698027	0.989898	1.72245	2.26143	0.785844	chr7	28682815	28682905	91	+	2	0	8	1	0	1	ENSMUST00000085835.8, ENSMUST00000208227.2, ENSMUST00000207185.2	Map4k1
ENSMUSG00000037416.14	E022	19.8074	0.00690768	0.150617	0.697947	0.989898	7.34129	7.0494	-0.117632	chr18	50022530	50022627	98	+	22	24	19	14	18	23	ENSMUST00000180611.8, ENSMUST00000041772.6	Dmxl1
ENSMUSG00000038206.14	E011	223.624	0.00506378	0.150237	0.698309	0.989898	23.7167	23.3337	-0.0493893	chr8	57044471	57044508	38	+	213	283	185	201	243	214	ENSMUST00000211294.2, ENSMUST00000110322.9, ENSMUST00000040218.13	Fbxo8
ENSMUSG00000038241.17	E016	14.6085	0.0191894	0.15026	0.698287	0.989898	6.02756	6.35454	0.152974	chr2	155811206	155811364	159	+	22	14	14	14	14	11	ENSMUST00000151569.8, ENSMUST00000149905.8, ENSMUST00000109619.9, ENSMUST00000039994.14, ENSMUST00000094421.11	Cep250
ENSMUSG00000038302.15	E011	25.5955	0.00633282	0.151546	0.697062	0.989898	8.19283	8.01521	-0.0636305	chr10	42291545	42291644	100	-	20	31	23	27	31	20	ENSMUST00000151747.8, ENSMUST00000149832.2, ENSMUST00000133326.8, ENSMUST00000041024.15	Afg1l
ENSMUSG00000038608.16	E074	6.81119	0.0179291	0.150313	0.698237	0.989898	3.88565	4.18363	0.213528	chr1	80593009	80593091	83	-	9	7	19	3	3	4	ENSMUST00000187774.7, ENSMUST00000191505.2, ENSMUST00000190983.7, ENSMUST00000186087.7, ENSMUST00000191449.2, ENSMUST00000077946.12	Dock10
ENSMUSG00000038656.6	E009	146.714	0.0457787	0.150817	0.697756	0.989898	14.2231	14.7784	0.112664	chr5	145392872	145392985	114	-	85	0	2	732	0	0	ENSMUST00000031633.5	Cyp3a16
ENSMUSG00000038777.20	E038	3.40491	0.190279	0.150273	0.698274	0.989898	3.26318	2.76249	-0.481027	chr3	95078116	95078208	93	+	2	6	4	1	2	6	ENSMUST00000202315.3, ENSMUST00000141607.8, ENSMUST00000168321.8, ENSMUST00000090823.8, ENSMUST00000134125.8, ENSMUST00000126597.2, ENSMUST00000204709.3, ENSMUST00000107217.6, ENSMUST00000090821.10, ENSMUST00000142449.9	Sema6c
ENSMUSG00000038822.16	E013	8.21283	0.0786559	0.150913	0.697665	0.989898	4.49104	4.82092	0.204929	chr10	45514417	45514499	83	+	6	18	11	9	4	5	ENSMUST00000037044.13, ENSMUST00000142956.2	Hace1
ENSMUSG00000038855.11	E009	26.9481	0.00909852	0.151451	0.697152	0.989898	8.60044	8.25606	-0.118695	chr1	180248840	180248911	72	+	32	26	40	33	19	17	ENSMUST00000070181.7	Itpkb
ENSMUSG00000038884.15	E013	657.378	0.00162163	0.151254	0.69734	0.989898	38.6763	38.3086	-0.0312809	chr9	20784164	20784267	104	+	673	654	558	694	627	703	ENSMUST00000175820.8, ENSMUST00000043911.8, ENSMUST00000177067.8, ENSMUST00000176990.2	Shfl
ENSMUSG00000039206.14	E010	117.02	0.00846873	0.150995	0.697587	0.989898	16.944	17.63	0.117701	chr5	143464169	143464291	123	+	107	152	113	115	107	114	ENSMUST00000045593.12	Daglb
ENSMUSG00000039286.13	E003	102.578	0.00176741	0.151423	0.697179	0.989898	15.8369	16.0227	0.0344481	chr3	27483013	27483179	167	-	153	113	200	48	82	61	ENSMUST00000046157.10, ENSMUST00000195008.6	Fndc3b
ENSMUSG00000039637.16	E007	2.00865	0.0857033	0.151097	0.697489	0.989898	2.46007	2.11929	-0.430453	chr16	4446676	4446735	60	-	2	3	1	3	3	0	ENSMUST00000150028.2	Coro7
ENSMUSG00000039656.18	E021	171.257	0.00124218	0.151442	0.697161	0.989898	20.9882	20.7393	-0.0358122	chr17	34255599	34255731	133	+	209	274	189	137	115	153	ENSMUST00000116612.3, ENSMUST00000174033.2, ENSMUST00000173354.9, ENSMUST00000044858.16, ENSMUST00000174299.9, ENSMUST00000174578.2, ENSMUST00000174645.2	Rxrb
ENSMUSG00000039697.17	E036	2.79481	0.314442	0.150864	0.697711	0.989898	2.84555	2.57952	-0.283403	chr10	30577915	30578022	108	-	0	3	9	2	0	4	ENSMUST00000217398.2, ENSMUST00000213836.2, ENSMUST00000215926.2, ENSMUST00000215725.2, ENSMUST00000068567.5, ENSMUST00000215740.2	Ncoa7
ENSMUSG00000040033.17	E008	81.3452	0.00492276	0.150837	0.697737	0.989898	14.6472	14.425	-0.0449776	chr10	128113691	128113726	36	+	71	129	80	77	67	76	ENSMUST00000105238.10, ENSMUST00000085708.3	Stat2
ENSMUSG00000040263.17	E006	6.3296	0.0201311	0.151192	0.697399	0.989898	4.22933	3.93928	-0.205314	chr8	122523768	122524167	400	-	8	7	8	6	6	4	ENSMUST00000174709.8, ENSMUST00000174206.2	Klhdc4
ENSMUSG00000040345.11	E023	3.54415	0.134364	0.151128	0.69746	0.989898	3.23428	2.83516	-0.380354	chr10	127164853	127164884	32	+	3	9	4	3	3	1	ENSMUST00000218656.2	Arhgap9
ENSMUSG00000040356.17	E011	202.99	0.0118229	0.15125	0.697344	0.989898	22.2716	22.9021	0.0843633	chr17	35059578	35059696	119	-	208	254	221	171	210	170	ENSMUST00000174226.8, ENSMUST00000174363.8, ENSMUST00000174887.8, ENSMUST00000173415.2, ENSMUST00000046022.16, ENSMUST00000172803.2	Skic2
ENSMUSG00000041237.13	E019	3138.23	0.000758533	0.151023	0.69756	0.989898	70.111	69.8648	-0.0144318	chr3	89052133	89052314	182	+	2292	3817	730	4973	2678	3729	ENSMUST00000047111.13, ENSMUST00000107482.10	Pklr
ENSMUSG00000041515.11	E014	74.7152	0.00541886	0.150353	0.698199	0.989898	13.8096	13.3991	-0.0885639	chr8	121480218	121480450	233	+	112	71	175	74	26	31	ENSMUST00000160388.2, ENSMUST00000160594.2, ENSMUST00000160943.3, ENSMUST00000162001.8, ENSMUST00000047737.10	Irf8
ENSMUSG00000041638.19	E049	118.233	0.00633862	0.150635	0.697929	0.989898	17.2331	17.527	0.0501614	chr5	115740445	115740691	247	+	140	132	127	86	126	106	ENSMUST00000064454.12	Gcn1
ENSMUSG00000041757.18	E045	7.73274	0.0225112	0.151175	0.697415	0.989898	4.38752	4.70127	0.199674	chr1	133221826	133221964	139	+	12	11	4	11	4	6	ENSMUST00000190884.2	Plekha6
ENSMUSG00000041797.8	E021	13.2881	0.0502812	0.150955	0.697625	0.989898	5.70283	6.08079	0.185765	chr11	110028960	110029155	196	-	21	17	15	10	14	6	ENSMUST00000044850.4	Abca9
ENSMUSG00000042010.17	E060	7.66589	0.01831	0.15058	0.697982	0.989898	4.19536	4.50099	0.203254	chr5	114388817	114388820	4	+	5	11	1	15	5	8	ENSMUST00000143276.2, ENSMUST00000102582.8	Acacb
ENSMUSG00000042129.9	E011	12.6712	0.0124981	0.15161	0.697001	0.989898	5.35621	5.62001	0.13911	chr6	116622199	116622217	19	-	23	14	30	12	2	4	ENSMUST00000203634.2, ENSMUST00000204313.3, ENSMUST00000203029.3, ENSMUST00000035842.7	Rassf4
ENSMUSG00000042133.17	E025	2.74054	0.219003	0.150236	0.69831	0.989898	2.87057	2.44299	-0.465679	chr2	69566082	69566211	130	+	4	1	3	3	5	0	ENSMUST00000128506.2	Ppig
ENSMUSG00000042271.14	E002	4.24488	0.573289	0.150604	0.697959	0.989898	3.61973	2.72468	-0.820362	chrX	141010933	141011009	77	+	7	1	0	1	1	14	ENSMUST00000042329.12	Nxt2
ENSMUSG00000042508.17	E007	63.5924	0.00949	0.150379	0.698173	0.989898	12.6411	13.1107	0.106884	chr5	9169793	9170006	214	-	65	95	66	52	53	61	ENSMUST00000184159.8, ENSMUST00000184120.8, ENSMUST00000183448.8, ENSMUST00000184620.8, ENSMUST00000071921.13, ENSMUST00000184401.8, ENSMUST00000095017.11, ENSMUST00000184888.8, ENSMUST00000183347.2	Dmtf1
ENSMUSG00000042508.17	E008	50.655	0.0201343	0.151078	0.697507	0.989898	11.2511	11.7751	0.132973	chr5	9170007	9170138	132	-	52	80	50	37	40	54	ENSMUST00000184159.8, ENSMUST00000184120.8, ENSMUST00000183973.8, ENSMUST00000183448.8, ENSMUST00000184620.8, ENSMUST00000071921.13, ENSMUST00000184401.8, ENSMUST00000095017.11, ENSMUST00000184888.8, ENSMUST00000183347.2	Dmtf1
ENSMUSG00000042590.18	E027	14.2645	0.011058	0.150505	0.698053	0.989898	5.97508	6.26112	0.135397	chr13	107019350	107019455	106	-	16	13	20	15	14	9	ENSMUST00000186033.7, ENSMUST00000186005.2, ENSMUST00000080856.14	Ipo11
ENSMUSG00000042642.14	E002	202.48	0.00491929	0.150765	0.697805	0.989898	22.3305	22.8822	0.073761	chr3	89310477	89310608	132	-	249	322	163	172	181	165	ENSMUST00000050398.11, ENSMUST00000107426.8, ENSMUST00000129308.9	Flad1
ENSMUSG00000042644.10	E035	3.01027	0.0974138	0.150479	0.698078	0.989898	2.57176	2.92106	0.367733	chr17	27326791	27326916	126	+	3	2	10	4	0	1	ENSMUST00000049308.9	Itpr3
ENSMUSG00000042682.11	E003	288.314	0.00167001	0.150934	0.697645	0.989898	26.5197	26.7807	0.0301153	chr14	29690393	29690493	101	+	268	374	287	278	240	303	ENSMUST00000223998.2, ENSMUST00000112268.4, ENSMUST00000133229.2	Selenok
ENSMUSG00000043059.17	E006	43.0142	0.00380416	0.150346	0.698205	0.989898	10.4897	10.7569	0.073343	chr5	31357203	31357224	22	-	62	44	49	43	27	41	ENSMUST00000031562.11, ENSMUST00000114590.8	Zfp513
ENSMUSG00000043923.9	E034	28.1311	0.0311719	0.150614	0.697949	0.989898	8.45792	8.77258	0.106127	chr9	44329166	44329283	118	-	41	32	30	36	18	18	ENSMUST00000215111.2, ENSMUST00000217351.2, ENSMUST00000214748.2, ENSMUST00000214702.2, ENSMUST00000217270.2, ENSMUST00000213813.2, ENSMUST00000216572.2, ENSMUST00000214494.2, ENSMUST00000053286.9	Ccdc84
ENSMUSG00000043929.17	E009	10.7556	0.108988	0.150306	0.698243	0.989898	4.94088	5.77015	0.448882	chrX	93278917	93279026	110	+	2	19	18	10	7	11	ENSMUST00000113908.8, ENSMUST00000153900.8, ENSMUST00000113911.9, ENSMUST00000113916.10, ENSMUST00000150999.8, ENSMUST00000142691.2, ENSMUST00000096369.10, ENSMUST00000170594.8	Klhl15
ENSMUSG00000044461.7	E001	2.80722	0.139091	0.150683	0.697883	0.989898	2.80126	2.61004	-0.204145	chr14	59862757	59863849	1093	+	3	2	5	0	3	4	ENSMUST00000053949.7	Shisa2
ENSMUSG00000044465.20	E028	12.2572	0.0136757	0.151168	0.697422	0.989898	5.5193	5.81827	0.152664	chr7	105038145	105038318	174	-	16	22	11	7	11	10	ENSMUST00000136298.2	Fhip1b
ENSMUSG00000045482.17	E059	47.8338	0.0447717	0.150644	0.697921	0.989898	10.8369	11.4886	0.170469	chr5	144754745	144754903	159	+	74	33	72	38	52	25	ENSMUST00000094120.9, ENSMUST00000038980.13, ENSMUST00000100467.10, ENSMUST00000132347.8, ENSMUST00000213013.2, ENSMUST00000132925.2	Trrap
ENSMUSG00000045775.16	E002	43.3813	0.00367728	0.150682	0.697885	0.989898	8.34557	8.03716	-0.109333	chr11	115353304	115353331	28	+	113	82	92	17	1	3	ENSMUST00000092445.12, ENSMUST00000106532.4	Slc16a5
ENSMUSG00000046245.14	E017	1.64192	0.101262	0.151593	0.697018	0.989898	2.22531	1.91805	-0.428902	chr5	137834514	137834530	17	-	2	2	2	0	2	2	ENSMUST00000058897.11, ENSMUST00000199028.2	Pilra
ENSMUSG00000046324.13	E022	68.0616	0.0231748	0.151268	0.697326	0.989898	12.7836	13.2528	0.105647	chr19	29608743	29608835	93	-	103	99	117	45	51	26	ENSMUST00000161124.8, ENSMUST00000159243.2, ENSMUST00000159692.8, ENSMUST00000162534.2, ENSMUST00000054083.13	Ermp1
ENSMUSG00000046658.17	E006	16.6397	0.0888103	0.150889	0.697687	0.989898	6.98296	6.24327	-0.324392	chr5	143249051	143249177	127	-	11	16	26	11	7	30	ENSMUST00000161448.8, ENSMUST00000051665.9	Zfp316
ENSMUSG00000047434.15	E001	98.432	0.00793711	0.150228	0.698318	0.989898	15.7883	16.0145	0.0420099	chr16	30773962	30776278	2317	-	110	126	153	73	85	69	ENSMUST00000055389.9	Xxylt1
ENSMUSG00000047989.12	E005	43.339	0.00865313	0.1507	0.697868	0.989898	10.5076	10.8202	0.0854909	chr18	24244772	24244839	68	-	51	65	46	46	36	26	ENSMUST00000125169.2, ENSMUST00000055012.12, ENSMUST00000153360.8	Ino80c
ENSMUSG00000048249.15	E008	173.073	0.00616699	0.150253	0.698294	0.989898	20.8194	20.6738	-0.021057	chr17	26961016	26961933	918	+	200	142	168	129	187	200	ENSMUST00000142539.8, ENSMUST00000144221.2, ENSMUST00000062519.14	Crebrf
ENSMUSG00000048285.10	E011	9.81689	0.13692	0.150686	0.697881	0.989898	4.80861	5.10987	0.175739	chr12	70933798	70933863	66	+	11	10	26	2	2	13	ENSMUST00000220515.2, ENSMUST00000222802.2, ENSMUST00000057859.9	Frmd6
ENSMUSG00000048874.16	E006	97.4395	0.00205116	0.150487	0.69807	0.989898	16.0143	15.7604	-0.047188	chr1	30845286	30845445	160	-	108	122	125	98	71	80	ENSMUST00000191329.2, ENSMUST00000186733.7, ENSMUST00000088310.10, ENSMUST00000190190.2	Phf3
ENSMUSG00000051285.18	E004	97.5781	0.00159103	0.151257	0.697337	0.989898	15.9117	15.6384	-0.0511609	chr1	7159390	7159440	51	+	99	125	74	93	95	100	ENSMUST00000182114.8, ENSMUST00000182823.2, ENSMUST00000061280.17, ENSMUST00000182306.2	Pcmtd1
ENSMUSG00000051403.10	E017	241.394	0.00329053	0.151476	0.697129	0.989898	24.3927	24.8521	0.0568629	chr7	19271295	19271392	98	-	276	401	209	238	164	216	ENSMUST00000058444.10	Ppp1r37
ENSMUSG00000052214.10	E001	2.90712	0.0473679	0.150374	0.698178	0.989898	2.93616	2.64297	-0.303761	chr7	18962259	18962307	49	+	2	4	4	3	1	4	ENSMUST00000063976.9	Opa3
ENSMUSG00000052488.8	E030	4.74031	0.0564347	0.151284	0.697312	0.989898	3.35314	3.66718	0.258608	chr8	73228980	73229005	26	-	3	8	9	1	4	5	ENSMUST00000212991.2, ENSMUST00000212586.2	Cherp
ENSMUSG00000053024.15	E005	7.32951	0.02695	0.150563	0.697997	0.989898	4.43022	4.37841	-0.0339988	chr1	132439530	132441985	2456	-	11	7	7	8	4	8	ENSMUST00000086521.11, ENSMUST00000186487.7, ENSMUST00000190601.7	Cntn2
ENSMUSG00000053158.11	E039	24.6276	0.0551372	0.151148	0.69744	0.989898	7.98384	7.77458	-0.0770824	chr7	80036661	80036732	72	-	39	19	55	13	17	15	ENSMUST00000206539.2, ENSMUST00000205617.2, ENSMUST00000206744.2, ENSMUST00000080932.8, ENSMUST00000206728.2, ENSMUST00000206698.2, ENSMUST00000206479.2	Fes
ENSMUSG00000053303.15	E005	148.234	0.0214221	0.151566	0.697044	0.989898	17.4416	17.2303	-0.0361515	chr19	7763747	7763961	215	-	151	13	38	653	0	0	ENSMUST00000065634.8, ENSMUST00000120522.8	Slc22a26
ENSMUSG00000053470.14	E028	46.5847	0.0131435	0.151217	0.697376	0.989898	10.8192	11.163	0.0913056	chr6	71577476	71577571	96	-	48	42	69	23	49	51	ENSMUST00000205289.2, ENSMUST00000206798.2, ENSMUST00000065509.11, ENSMUST00000167220.4, ENSMUST00000207023.2, ENSMUST00000205470.2	Kdm3a
ENSMUSG00000053714.10	E017	4.64559	0.0925897	0.151255	0.697339	0.989898	3.27922	3.69847	0.347548	chr7	25096115	25096331	217	+	3	8	3	6	5	3	ENSMUST00000206300.2, ENSMUST00000246370.1, ENSMUST00000206436.2	4732471J01Rik
ENSMUSG00000054611.18	E007	206.213	0.000887496	0.150234	0.698312	0.989898	22.9037	22.5907	-0.0416178	chr19	4370926	4371084	159	-	233	232	237	172	188	195	ENSMUST00000047898.14, ENSMUST00000235335.2, ENSMUST00000175978.2, ENSMUST00000075856.11, ENSMUST00000176532.2	Kdm2a
ENSMUSG00000054708.18	E018	6.5872	0.0253353	0.151611	0.697001	0.989898	4.25829	3.97646	-0.197891	chr10	81471522	81471586	65	+	4	8	7	5	8	7	ENSMUST00000154707.8, ENSMUST00000123993.8, ENSMUST00000152892.2, ENSMUST00000119336.8, ENSMUST00000126323.2, ENSMUST00000129491.8	Ankrd24
ENSMUSG00000054843.10	E020	49.4143	0.0134116	0.151027	0.697556	0.989898	11.0669	11.4267	0.0934155	chr19	57719984	57720077	94	+	61	42	41	40	41	69	ENSMUST00000077282.7	Atrnl1
ENSMUSG00000055301.9	E005	3.06451	0.323467	0.150269	0.698279	0.989898	2.72004	2.91321	0.19811	chr3	137928849	137928861	13	+	5	7	2	0	0	6	ENSMUST00000090171.7	Adh7
ENSMUSG00000055447.20	E021	1.65381	0.415753	0.151347	0.697251	0.989898	2.31744	1.87228	-0.615722	chr16	49728442	49728445	4	+	4	0	1	4	1	0	ENSMUST00000229104.2, ENSMUST00000230281.2	Cd47
ENSMUSG00000057469.9	E002	4.87814	0.0687475	0.150775	0.697796	0.989898	3.74981	3.44053	-0.24868	chr12	16860970	16860977	8	+	6	8	3	2	3	8	ENSMUST00000220794.2, ENSMUST00000220707.2	E2f6
ENSMUSG00000057531.15	E021	3.62073	0.25748	0.151135	0.697453	0.989898	3.48897	2.72976	-0.708693	chr13	45136350	45136473	124	-	2	5	5	0	2	8	ENSMUST00000221393.2	Dtnbp1
ENSMUSG00000058886.10	E030	16.3688	0.0510992	0.150244	0.698302	0.989898	6.79995	6.32115	-0.211523	chr7	140907498	140907585	88	-	25	19	13	8	13	22	ENSMUST00000080553.9, ENSMUST00000210830.2	Deaf1
ENSMUSG00000058952.13	E011	1806.17	0.00165035	0.150208	0.698337	0.989898	59.2553	58.6799	-0.0367786	chr3	129655779	129655799	21	+	2240	2189	1569	2263	1361	1425	ENSMUST00000077918.7	Cfi
ENSMUSG00000059495.15	E032	156.566	0.00121197	0.151331	0.697266	0.989898	20.1182	19.8249	-0.0439364	chr9	42919312	42919404	93	-	223	184	177	138	117	133	ENSMUST00000072767.7, ENSMUST00000165665.9	Arhgef12
ENSMUSG00000062184.12	E001	1.97242	2.64303	0.15032	0.69823	0.989898	1.90599	2.73145	1.03876	chrX	50476089	50479238	3150	-	0	1	6	1	2	2	ENSMUST00000088172.12, ENSMUST00000114871.2	Hs6st2
ENSMUSG00000062352.16	E017	69.5807	0.00684246	0.150873	0.697702	0.989898	13.2986	13.5894	0.0634857	chr12	21326821	21326899	79	-	85	81	103	61	49	56	ENSMUST00000232072.2, ENSMUST00000172834.2, ENSMUST00000173729.8, ENSMUST00000076260.12	Itgb1bp1
ENSMUSG00000062542.12	E012	44.9609	0.0774746	0.150937	0.697642	0.989898	11.4041	10.2194	-0.319932	chr7	107145727	107147860	2134	+	63	47	80	59	17	22	ENSMUST00000073459.12, ENSMUST00000127444.2, ENSMUST00000130414.8, ENSMUST00000144003.8	Syt9
ENSMUSG00000062949.14	E018	584.199	0.00177302	0.151261	0.697333	0.989898	36.883	36.4146	-0.0414077	chrX	59321968	59322149	182	-	620	670	502	392	665	638	ENSMUST00000101527.3, ENSMUST00000138569.2, ENSMUST00000154051.8, ENSMUST00000033480.13	Atp11c
ENSMUSG00000063077.16	E006	348.024	0.00203203	0.151205	0.697386	0.989898	28.9189	29.4744	0.0592206	chr4	149266266	149266458	193	-	451	485	322	341	263	293	ENSMUST00000238956.2, ENSMUST00000060537.13, ENSMUST00000139123.8, ENSMUST00000150853.2, ENSMUST00000055647.15	Kif1b
ENSMUSG00000063808.15	E011	50.9008	0.00883215	0.151359	0.69724	0.989898	11.6288	11.3784	-0.063597	chr7	34986548	34986761	214	-	46	65	53	59	47	39	ENSMUST00000079693.12, ENSMUST00000131143.2, ENSMUST00000131213.8	Gpatch1
ENSMUSG00000066551.13	E015	164.683	0.00577691	0.150635	0.697929	0.989898	20.7955	20.1562	-0.0936066	chr5	148987398	148987561	164	-	183	206	163	201	113	144	ENSMUST00000202133.4, ENSMUST00000125605.2, ENSMUST00000110505.8, ENSMUST00000138553.8, ENSMUST00000085546.13, ENSMUST00000139443.8, ENSMUST00000133667.2, ENSMUST00000123645.2, ENSMUST00000093196.11	Hmgb1
ENSMUSG00000066643.13	E004	10.0853	0.0187904	0.151173	0.697417	0.989898	5.00069	5.2674	0.150297	chr12	9024059	9024179	121	+	17	11	12	4	7	12	ENSMUST00000161019.8, ENSMUST00000159126.8, ENSMUST00000111113.3, ENSMUST00000085745.13, ENSMUST00000160329.8	Wdr35
ENSMUSG00000066880.16	E003	56.0715	0.00598243	0.150437	0.698118	0.989898	12.2585	11.8665	-0.0950387	chr8	72682982	72683042	61	+	58	64	60	45	44	69	ENSMUST00000119003.2, ENSMUST00000131544.8	Zfp617
ENSMUSG00000066894.15	E008	3.25618	0.33654	0.150948	0.697631	0.989898	3.00764	2.84246	-0.163122	chr5	117463200	117463265	66	+	1	1	12	5	0	2	ENSMUST00000128524.2	Vsig10
ENSMUSG00000067225.3	E001	1163.76	0.0121515	0.150985	0.697596	0.989898	40.8119	40.7672	-0.00363531	chr19	40026384	40026862	479	-	75	838	65	1495	1853	1856	ENSMUST00000048959.5	Cyp2c54
ENSMUSG00000067369.13	E015	97.7416	0.00188265	0.150558	0.698003	0.989898	15.9976	15.6962	-0.0561587	chrX	133163534	133163633	100	-	105	119	95	90	88	96	ENSMUST00000113252.8, ENSMUST00000145066.2, ENSMUST00000087540.4, ENSMUST00000128115.8, ENSMUST00000087541.12	Trmt2b
ENSMUSG00000067629.14	E047	5.56587	0.0234393	0.150484	0.698073	0.989898	3.61863	3.97779	0.273417	chr17	27189576	27189642	67	+	9	7	9	5	2	4	ENSMUST00000194598.6, ENSMUST00000201349.6, ENSMUST00000228963.2, ENSMUST00000193200.6, ENSMUST00000081285.9, ENSMUST00000231853.2	Syngap1
ENSMUSG00000069094.13	E007	6.3169	0.0380087	0.15065	0.697915	0.989898	4.17633	3.95378	-0.15825	chr3	19284420	19284452	33	-	8	4	12	3	5	7	ENSMUST00000091314.11, ENSMUST00000139426.8, ENSMUST00000099195.10	Pde7a
ENSMUSG00000070808.5	E009	13.4921	0.0106118	0.151113	0.697474	0.989898	6.1607	5.82003	-0.164689	chr7	15712614	15712650	37	-	19	16	14	15	6	14	ENSMUST00000210713.2, ENSMUST00000210781.2, ENSMUST00000094821.4, ENSMUST00000209251.2	Bicra
ENSMUSG00000071054.13	E021	73.6356	0.0288095	0.150334	0.698216	0.989898	13.7374	13.989	0.0533065	chr17	56906623	56906672	50	+	85	128	74	101	35	44	ENSMUST00000182533.8, ENSMUST00000182378.8, ENSMUST00000182951.8, ENSMUST00000095224.11	Safb
ENSMUSG00000071302.11	E001	43.8777	0.025665	0.150407	0.698147	0.989898	10.4968	10.9272	0.117188	chr8	129942835	129944023	1189	-	33	64	55	34	39	44	ENSMUST00000190157.7	2610044O15Rik8
ENSMUSG00000071645.7	E010	30.9906	0.0150233	0.150339	0.698211	0.989898	8.84892	9.19101	0.110274	chr19	8941628	8941738	111	+	25	60	37	20	24	29	ENSMUST00000096239.7, ENSMUST00000237611.2	Tut1
ENSMUSG00000073481.10	E007	1485.52	0.00309308	0.15078	0.697791	0.989898	54.757	54.5051	-0.0168331	chr1	184551398	184551432	35	-	1384	2101	1457	1508	1205	1422	ENSMUST00000161341.8, ENSMUST00000162866.7, ENSMUST00000068725.10, ENSMUST00000161359.8, ENSMUST00000162261.8, ENSMUST00000160318.2	Mtarc2
ENSMUSG00000074141.14	E011	7.88238	0.0194774	0.150257	0.69829	0.989898	4.42358	4.64876	0.14354	chr7	44487413	44487614	202	+	10	6	17	7	4	6	ENSMUST00000118125.9, ENSMUST00000149686.2, ENSMUST00000033015.8	Il4i1
ENSMUSG00000074582.11	E031	90.0197	0.00488436	0.150886	0.69769	0.989898	15.445	15.0828	-0.069946	chr2	166715496	166715626	131	+	133	101	120	98	56	58	ENSMUST00000099078.10	Arfgef2
ENSMUSG00000074886.12	E003	34.058	0.0311353	0.150243	0.698303	0.989898	9.61769	9.21375	-0.124828	chr13	55593159	55593269	111	+	38	40	56	18	33	27	ENSMUST00000001115.16, ENSMUST00000224995.2	Grk6
ENSMUSG00000075020.8	E002	1.5115	0.143134	0.15021	0.698335	0.989898	1.84895	2.10917	0.380067	chr2	93990981	93991553	573	-	1	3	1	0	3	1	ENSMUST00000209947.3, ENSMUST00000244043.1, ENSMUST00000211430.3, ENSMUST00000210851.2	Mir670hg
ENSMUSG00000075595.10	E012	528.472	0.00355718	0.151044	0.697539	0.989898	35.2915	34.7513	-0.0495049	chr11	95661004	95663179	2176	+	538	586	444	525	480	588	ENSMUST00000107717.8, ENSMUST00000148945.8	Zfp652
ENSMUSG00000075600.4	E009	7.7178	0.0995481	0.151196	0.697395	0.989898	4.63397	4.40492	-0.146544	chr15	75651363	75651405	43	-	5	18	8	5	5	8	ENSMUST00000100538.4, ENSMUST00000229000.2, ENSMUST00000229970.2	Zc3h3
ENSMUSG00000078650.3	E003	1084.06	0.000255467	0.151324	0.697274	0.989898	45.0633	45.2637	0.0151626	chr11	101263528	101263633	106	+	878	585	472	890	1144	2096	ENSMUST00000019469.3	G6pc
ENSMUSG00000078681.11	E011	14.6823	0.011313	0.150612	0.697951	0.989898	6.35904	6.05421	-0.14225	chr7	65343599	65343613	15	+	12	17	16	21	10	13	ENSMUST00000107495.5, ENSMUST00000065574.9, ENSMUST00000129166.3, ENSMUST00000206517.2	Tm2d3
ENSMUSG00000079227.11	E019	3.5349	0.350707	0.151514	0.697093	0.989898	2.41313	3.45981	1.04041	chr9	123931939	123932521	583	+	12	0	6	1	2	2	ENSMUST00000111442.3	Ccr5
ENSMUSG00000085129.3	E007	2.60308	0.0565774	0.151565	0.697045	0.989898	2.77983	2.48068	-0.328739	chr2	166295488	166295576	89	+	2	2	5	2	1	4	ENSMUST00000242803.1, ENSMUST00000127920.2	5031425F14Rik
ENSMUSG00000085882.3	E002	598.845	0.00204603	0.151054	0.69753	0.989898	36.6119	36.9005	0.0254536	chr11	59088610	59090654	2045	-	489	584	541	730	558	637	ENSMUST00000154354.3, ENSMUST00000241991.1, ENSMUST00000241332.1	2610507I01Rik
ENSMUSG00000086308.3	E005	2.02864	0.0997035	0.151632	0.696981	0.989898	2.36565	2.20944	-0.19721	chr2	115898449	115898450	2	+	2	0	4	2	2	2	ENSMUST00000245377.1, ENSMUST00000156095.2	G630016G05Rik
ENSMUSG00000087396.9	E004	4.55091	0.195255	0.151577	0.697033	0.989898	3.6292	3.25284	-0.316248	chrX	74753013	74754236	1224	-	5	2	8	3	8	1	ENSMUST00000138943.8	4933407K13Rik
ENSMUSG00000089712.4	E003	9.63516	0.0446616	0.150972	0.697609	0.989898	5.09422	4.70332	-0.230879	chr8	95104834	95106147	1314	+	8	4	13	2	17	11	ENSMUST00000212669.3	Gm15889
ENSMUSG00000090841.3	E041	2.10955	0.185919	0.15118	0.69741	0.989898	2.52765	2.21795	-0.377334	chr10	128329869	128329920	52	-	1	5	1	1	1	4	ENSMUST00000219100.2, ENSMUST00000218713.2	Myl6
ENSMUSG00000095098.3	E005	23.5684	0.00642514	0.150275	0.698273	0.989898	7.95306	7.68216	-0.100565	chr19	5507533	5507922	390	-	31	40	31	19	16	14	ENSMUST00000179549.3	Ccdc85b
ENSMUSG00000095975.4	E010	11.6774	0.0441231	0.15031	0.698239	0.989898	5.73552	5.29448	-0.231529	chr14	25955572	25955655	84	+	7	12	17	14	14	6	ENSMUST00000184016.3, ENSMUST00000061593.7	Cphx1
ENSMUSG00000097150.2	E002	3.34032	0.26388	0.151529	0.697078	0.989898	2.92152	2.61566	-0.319317	chr15	97993092	97993652	561	+	4	2	0	7	3	3	ENSMUST00000181802.2	Gm26513
ENSMUSG00000097787.4	E003	2.2156	0.109054	0.15045	0.698105	0.989898	2.32706	2.57322	0.290288	chr19	32366632	32366634	3	+	1	5	2	4	1	1	ENSMUST00000241028.1, ENSMUST00000181612.4, ENSMUST00000245735.1	Sgms1os1
ENSMUSG00000098050.2	E001	90.9444	0.00402232	0.150842	0.697732	0.989898	15.1488	15.3763	0.0439562	chr8	41306865	41307077	213	-	144	120	125	81	42	70	ENSMUST00000183076.2	Gm5345
ENSMUSG00000101517.8	E025	22.272	0.0064296	0.150415	0.698139	0.989898	7.19123	7.3785	0.0745483	chr10	95630847	95630855	9	+	12	20	15	23	27	30	ENSMUST00000240939.1, ENSMUST00000187483.7, ENSMUST00000185499.3, ENSMUST00000243248.1	4732465J04Rik
ENSMUSG00000116987.3	E004	1.78448	0.162184	0.151438	0.697165	0.989898	2.24394	1.77303	-0.679896	chr16	91260841	91261176	336	-	0	2	1	0	1	6	ENSMUST00000243400.1, ENSMUST00000232135.2, ENSMUST00000241319.1	Gm49625
ENSMUSG00000120379.1	E004	15.6299	0.0190457	0.150609	0.697954	0.989898	6.26766	6.08557	-0.085371	chr12	28948648	28948688	41	+	14	15	8	5	25	22	ENSMUST00000245151.1, ENSMUST00000243264.1, ENSMUST00000245591.1, ENSMUST00000242886.1	Gm56534
ENSMUSG00000001150.8	E038	38.1421	0.00391455	0.150198	0.698346	0.9899	9.85529	10.135	0.0814912	chr10	76351416	76351690	275	+	43	42	55	33	29	34	ENSMUST00000170795.3, ENSMUST00000218361.2	Mcm3ap
ENSMUSG00000059447.14	E023	626.599	0.00087984	0.150201	0.698343	0.9899	38.1011	37.7662	-0.0288204	chr5	30383638	30383717	80	+	919	961	715	488	452	437	ENSMUST00000122934.2, ENSMUST00000026841.15, ENSMUST00000114783.6, ENSMUST00000133414.2, ENSMUST00000114786.8	Hadhb
ENSMUSG00000033991.10	E001	11.058	0.177572	0.150188	0.698356	0.989908	5.58045	5.22376	-0.191107	chr13	76246853	76246948	96	+	2	20	17	5	10	14	ENSMUST00000224386.2, ENSMUST00000091466.4	Skic3
ENSMUSG00000022672.9	E014	3.82531	0.0416523	0.150179	0.698364	0.989915	3.032	3.27395	0.221732	chr16	15485453	15485621	169	+	5	5	3	0	5	5	ENSMUST00000023352.9, ENSMUST00000182134.2	Prkdc
ENSMUSG00000003402.15	E001	8.41954	0.125458	0.150161	0.698382	0.989917	4.87693	4.41137	-0.290073	chr9	21914102	21914313	212	+	11	3	10	5	13	7	ENSMUST00000216344.2	Prkcsh
ENSMUSG00000025041.18	E032	62.1028	0.01696	0.150163	0.698379	0.989917	11.9797	12.4171	0.104908	chr19	46939285	46939404	120	-	99	107	110	37	37	21	ENSMUST00000238106.2, ENSMUST00000236501.2, ENSMUST00000168536.9, ENSMUST00000237658.2, ENSMUST00000235234.2, ENSMUST00000235296.2, ENSMUST00000235596.2, ENSMUST00000172239.3, ENSMUST00000086961.15, ENSMUST00000237639.2, ENSMUST00000236924.2, ENSMUST00000235926.2	Nt5c2
ENSMUSG00000035125.11	E008	10.7314	0.110932	0.150172	0.698371	0.989917	5.24897	5.39173	0.0776341	chr6	81909795	81909849	55	+	8	16	14	3	7	18	ENSMUST00000132301.2, ENSMUST00000152996.8, ENSMUST00000043195.11	Gcfc2
ENSMUSG00000042694.18	E009	16.8199	0.00810883	0.150166	0.698377	0.989917	6.49843	6.72523	0.0993887	chr19	47505466	47505633	168	-	16	18	16	23	15	13	ENSMUST00000049369.16, ENSMUST00000182808.8	Stn1
ENSMUSG00000018286.7	E012	1083.95	0.00086794	0.150153	0.698389	0.989919	48.3026	48.0057	-0.0214993	chr11	70418020	70418149	130	+	1104	1463	1105	1167	809	1001	ENSMUST00000128870.2, ENSMUST00000018430.7	Psmb6
ENSMUSG00000025002.6	E002	31.9313	0.00653128	0.150147	0.698395	0.989919	8.15306	8.40019	0.0867108	chr19	38999464	38999626	163	+	56	66	63	11	7	16	ENSMUST00000025966.5	Cyp2c55
ENSMUSG00000026017.14	E002	2.00857	0.0910676	0.150148	0.698394	0.989919	2.43814	2.14013	-0.376347	chr1	60137423	60137466	44	+	1	1	4	1	1	4	ENSMUST00000124986.8, ENSMUST00000130075.8, ENSMUST00000150008.8	Carf
ENSMUSG00000020929.15	E029	46.112	0.0197063	0.150141	0.6984	0.989919	10.6958	11.2008	0.134606	chr11	102746050	102746113	64	-	71	74	48	38	25	38	ENSMUST00000173679.8, ENSMUST00000107060.8, ENSMUST00000131678.2, ENSMUST00000021306.14	Eftud2
ENSMUSG00000024826.16	E009	82.8551	0.00461311	0.150134	0.698407	0.989919	14.8228	14.4869	-0.0674731	chr19	5952470	5952519	50	-	100	128	88	65	67	69	ENSMUST00000118623.2, ENSMUST00000136983.8, ENSMUST00000236970.2, ENSMUST00000129816.8	Dpf2
ENSMUSG00000028330.9	E003	53.7499	0.00711938	0.150129	0.698412	0.989919	11.6567	11.9609	0.0753126	chr4	46145374	46145474	101	+	54	83	83	41	40	39	ENSMUST00000030014.9	Ncbp1
ENSMUSG00000033960.7	E001	4.21191	0.0470303	0.150132	0.698409	0.989919	3.16606	3.48774	0.279492	chr18	4634878	4635031	154	+	3	8	7	4	3	2	ENSMUST00000037029.7, ENSMUST00000234494.2	Jcad
ENSMUSG00000091844.3	E002	7.15906	0.0271286	0.150127	0.698414	0.989919	3.97388	3.78176	-0.143183	chr1	44095112	44101096	5985	-	20	19	4	5	0	2	ENSMUST00000168641.2, ENSMUST00000238662.2	Gm8251
ENSMUSG00000019841.16	E019	24.7045	0.030788	0.150109	0.698431	0.989921	7.88084	8.29245	0.147794	chr10	39701127	39701254	128	+	30	42	21	26	14	22	ENSMUST00000139803.2, ENSMUST00000164763.8, ENSMUST00000019986.13, ENSMUST00000131186.8	Rev3l
ENSMUSG00000021357.15	E012	18.8578	0.00942709	0.15011	0.698431	0.989921	6.88657	7.22913	0.140727	chr13	31059242	31059303	62	-	15	24	33	16	11	19	ENSMUST00000021785.8, ENSMUST00000102946.8	Exoc2
ENSMUSG00000026417.14	E009	5181.74	0.000209027	0.150108	0.698432	0.989921	84.5019	84.4399	-0.00337455	chr1	130774064	130774396	333	+	5289	5885	3579	6105	5284	4678	ENSMUST00000027675.14	Pigr
ENSMUSG00000026640.13	E025	51.0538	0.0028347	0.150091	0.698448	0.989921	11.477	11.0984	-0.0979527	chr1	194476037	194476276	240	+	55	31	47	57	58	50	ENSMUST00000027952.12	Plxna2
ENSMUSG00000028252.21	E004	6.25349	0.0695219	0.15012	0.698421	0.989921	3.901	4.25743	0.25267	chr4	21727753	21727754	2	+	4	12	7	8	6	2	ENSMUST00000123294.8, ENSMUST00000120679.8, ENSMUST00000102997.8, ENSMUST00000133597.8, ENSMUST00000065928.11	Ccnc
ENSMUSG00000030315.16	E015	16.6638	0.00988052	0.150096	0.698443	0.989921	6.45774	6.76004	0.132541	chr6	114934897	114934972	76	-	18	21	14	18	14	16	ENSMUST00000147639.8, ENSMUST00000139640.2	Vgll4
ENSMUSG00000038524.14	E031	4.66623	0.0354056	0.150099	0.698441	0.989921	3.61773	3.25137	-0.308419	chr18	38100858	38100885	28	-	6	7	10	6	1	1	ENSMUST00000043437.14, ENSMUST00000163131.8, ENSMUST00000164222.2, ENSMUST00000168136.8, ENSMUST00000168816.2	Fchsd1
ENSMUSG00000040690.16	E074	5.75997	0.0419294	0.150095	0.698444	0.989921	3.91944	3.7514	-0.126611	chr4	129978061	129978114	54	+	3	5	18	3	3	5	ENSMUST00000044565.15, ENSMUST00000097867.9, ENSMUST00000143577.2, ENSMUST00000143432.8	Col16a1
ENSMUSG00000050556.10	E007	2.82256	0.0417099	0.150089	0.69845	0.989921	2.56205	2.87704	0.334803	chr2	166942736	166943012	277	-	5	5	2	2	2	2	ENSMUST00000207917.2	Kcnb1
ENSMUSG00000020656.17	E016	3.41963	0.0570633	0.150084	0.698455	0.989923	2.77569	2.43574	-0.377205	chr12	24659703	24659740	38	+	7	1	12	0	2	1	ENSMUST00000020985.9, ENSMUST00000223442.2, ENSMUST00000085553.13	Grhl1
ENSMUSG00000022538.21	E023	59.4426	0.0126524	0.150078	0.698461	0.989925	12.2424	12.6342	0.0921932	chr16	30399777	30399863	87	-	69	103	59	38	50	53	ENSMUST00000117363.9, ENSMUST00000150499.9, ENSMUST00000128561.8, ENSMUST00000144666.8, ENSMUST00000143170.9	Lsg1
ENSMUSG00000031328.17	E047	95.8045	0.00588561	0.150069	0.698469	0.989932	14.6778	15.3102	0.124277	chrX	73278210	73278380	171	-	107	98	286	46	51	44	ENSMUST00000101454.9, ENSMUST00000114299.8, ENSMUST00000130007.8, ENSMUST00000144429.8, ENSMUST00000033699.13	Flna
ENSMUSG00000019810.16	E020	30.4134	0.0107476	0.150056	0.698482	0.989935	9.0791	8.73382	-0.112705	chr10	13391288	13394779	3492	+	40	30	56	32	17	18	ENSMUST00000121465.3	Fuca2
ENSMUSG00000029283.18	E011	3.23539	0.252518	0.150055	0.698483	0.989935	2.54988	3.10926	0.572713	chr5	107121643	107121886	244	+	4	11	2	3	1	1	ENSMUST00000031221.12, ENSMUST00000140378.8, ENSMUST00000129938.8, ENSMUST00000118261.8, ENSMUST00000076467.13, ENSMUST00000117196.9	Cdc7
ENSMUSG00000030802.15	E014	80.6838	0.00618664	0.150059	0.698479	0.989935	14.6302	14.2693	-0.0734734	chr7	127505244	127505342	99	+	78	121	76	72	81	65	ENSMUST00000071056.14, ENSMUST00000206140.2, ENSMUST00000151451.3, ENSMUST00000124533.3, ENSMUST00000206745.2	Bckdk
ENSMUSG00000002147.19	E006	156.539	0.00426212	0.150048	0.69849	0.989936	20.1195	19.79	-0.0494099	chr10	127486565	127486649	85	+	166	195	190	136	149	124	ENSMUST00000120279.2, ENSMUST00000092074.12	Stat6
ENSMUSG00000028890.14	E012	19.4847	0.0249078	0.150045	0.698492	0.989936	7.00966	7.2892	0.113374	chr4	124715021	124715152	132	+	25	31	18	12	19	16	ENSMUST00000030723.3, ENSMUST00000106193.8	Mtf1
ENSMUSG00000000131.16	E005	221.835	0.00465521	0.150033	0.698504	0.989937	23.7885	23.471	-0.0407754	chr7	125701241	125701517	277	-	275	278	269	210	143	205	ENSMUST00000009344.16, ENSMUST00000166719.8, ENSMUST00000167315.8, ENSMUST00000171861.8, ENSMUST00000168933.2, ENSMUST00000168189.8, ENSMUST00000170675.8	Xpo6
ENSMUSG00000010048.11	E019	251.502	0.000633027	0.149928	0.698604	0.989937	24.5863	24.8246	0.0293954	chr9	107469284	107469402	119	+	427	413	311	206	141	133	ENSMUST00000010192.11, ENSMUST00000195746.2, ENSMUST00000194932.6, ENSMUST00000193140.2	Ifrd2
ENSMUSG00000015002.19	E033	2.17146	0.796932	0.149958	0.698575	0.989937	2.32204	2.42923	0.130288	chr15	65725742	65725955	214	+	5	3	0	0	5	0	ENSMUST00000227340.2	Efr3a
ENSMUSG00000015474.17	E003	451.614	0.000767195	0.149934	0.698598	0.989937	32.7535	32.9702	0.0209055	chr17	34835638	34836202	565	-	507	596	571	369	378	378	ENSMUST00000064953.15, ENSMUST00000171376.8, ENSMUST00000171121.9	Ppt2
ENSMUSG00000016481.16	E018	167.1	0.00739032	0.149896	0.698635	0.989937	21.0363	20.163	-0.127151	chr1	194811455	194811501	47	-	170	189	191	216	122	133	ENSMUST00000075451.12, ENSMUST00000194111.6, ENSMUST00000193719.2, ENSMUST00000193094.6, ENSMUST00000195586.2, ENSMUST00000191775.2	Cr1l
ENSMUSG00000018160.16	E015	48.3129	0.0154325	0.149953	0.698581	0.989937	11.336	11.0514	-0.0742253	chr11	98057082	98057200	119	-	54	53	45	61	45	34	ENSMUST00000018304.7, ENSMUST00000092735.12, ENSMUST00000107545.9	Med1
ENSMUSG00000018217.13	E002	15.3064	0.0145732	0.149915	0.698617	0.989937	6.11507	6.35614	0.111973	chr11	63022338	63022480	143	+	16	26	30	11	7	10	ENSMUST00000018361.10	Pmp22
ENSMUSG00000020527.15	E027	25.5175	0.00559374	0.149921	0.69861	0.989937	8.06895	8.30426	0.0834621	chr11	84792926	84793033	108	+	37	35	30	24	16	19	ENSMUST00000141173.2, ENSMUST00000124152.8, ENSMUST00000141705.8, ENSMUST00000093969.11	Myo19
ENSMUSG00000020674.18	E006	10.5407	0.0183338	0.150006	0.69853	0.989937	5.44075	5.05166	-0.214647	chr12	30029239	30029310	72	+	15	7	18	5	9	11	ENSMUST00000122328.8, ENSMUST00000220271.2, ENSMUST00000155318.2	Pxdn
ENSMUSG00000021338.18	E041	47.0427	0.00477083	0.149924	0.698608	0.989937	9.2338	9.04831	-0.0590086	chr13	24299458	24299561	104	-	11	17	18	27	74	102	ENSMUST00000072889.12, ENSMUST00000110398.8	Carmil1
ENSMUSG00000021585.11	E024	177.697	0.000959915	0.150031	0.698506	0.989937	21.286	21.0794	-0.0293264	chr13	74876459	74876548	90	-	205	231	263	134	138	142	ENSMUST00000065629.6, ENSMUST00000220738.2, ENSMUST00000223126.2, ENSMUST00000231578.2, ENSMUST00000223033.2, ENSMUST00000222588.2, ENSMUST00000223309.2, ENSMUST00000223206.2	Cast
ENSMUSG00000022427.5	E005	366.578	0.00545189	0.14992	0.698612	0.989937	29.6046	30.2055	0.0627637	chr15	79556098	79556215	118	+	433	539	346	384	277	292	ENSMUST00000127292.2, ENSMUST00000023062.5, ENSMUST00000229502.2	Tomm22
ENSMUSG00000022841.16	E022	427.342	0.00121061	0.149885	0.698645	0.989937	32.2181	31.8946	-0.0318692	chr16	20360706	20360746	41	+	551	625	495	381	296	336	ENSMUST00000131203.2, ENSMUST00000090023.13, ENSMUST00000007216.9, ENSMUST00000134981.8, ENSMUST00000126788.9	Ap2m1
ENSMUSG00000023805.18	E041	21.3411	0.0958393	0.149979	0.698556	0.989937	6.41801	7.04559	0.270332	chr17	6078694	6078861	168	+	20	43	62	13	6	3	ENSMUST00000115788.8, ENSMUST00000115789.8, ENSMUST00000115784.8, ENSMUST00000115785.8, ENSMUST00000080283.13, ENSMUST00000154114.8, ENSMUST00000115787.8, ENSMUST00000126881.2, ENSMUST00000115791.10, ENSMUST00000061091.14, ENSMUST00000134767.8, ENSMUST00000115790.8	Synj2
ENSMUSG00000024271.9	E026	72.474	0.0139959	0.149951	0.698582	0.989937	13.473	13.9432	0.10071	chr18	24759243	24759274	32	+	52	90	94	88	56	62	ENSMUST00000025120.8, ENSMUST00000234351.2, ENSMUST00000234266.2	Elp2
ENSMUSG00000024780.8	E026	110.695	0.00162595	0.15001	0.698526	0.989937	16.9071	16.4911	-0.0737416	chr19	28993801	28993992	192	+	107	121	96	91	117	126	ENSMUST00000224830.2, ENSMUST00000050148.5	Cdc37l1
ENSMUSG00000026193.16	E062	3836.98	0.00230035	0.149931	0.698602	0.989937	77.1404	76.7003	-0.0247822	chr1	71682119	71682310	192	-	4518	4308	2862	4174	3733	3435	ENSMUST00000186940.7, ENSMUST00000055226.13, ENSMUST00000188674.7, ENSMUST00000189821.7, ENSMUST00000187938.7, ENSMUST00000190780.7, ENSMUST00000186129.7, ENSMUST00000188894.7	Fn1
ENSMUSG00000026526.15	E018	1.81272	0.415854	0.149998	0.698538	0.989937	1.97005	2.3712	0.535009	chr1	175450146	175450242	97	-	4	0	3	1	3	0	ENSMUST00000154956.3	Fh1
ENSMUSG00000026536.10	E003	16.1392	0.0244106	0.149888	0.698643	0.989937	6.52627	6.31812	-0.0938864	chr1	173729186	173729608	423	-	13	17	43	16	11	4	ENSMUST00000009340.10	Ifi211
ENSMUSG00000028639.15	E012	724.577	0.00110311	0.149936	0.698597	0.989937	40.7248	40.4008	-0.0264935	chr4	119139978	119139989	12	-	760	942	786	665	603	683	ENSMUST00000127737.2, ENSMUST00000079644.13	Ybx1
ENSMUSG00000032198.10	E035	18.8596	0.0158551	0.149913	0.698618	0.989937	7.03066	6.72156	-0.130303	chr9	21740770	21740874	105	-	22	17	9	18	20	24	ENSMUST00000034728.9, ENSMUST00000217336.2	Dock6
ENSMUSG00000033060.17	E056	45.5008	0.0105927	0.149925	0.698607	0.989937	11.0776	10.7342	-0.0918565	chr14	102170006	102170108	103	+	43	74	62	39	36	32	ENSMUST00000100337.10, ENSMUST00000160038.2, ENSMUST00000159597.8, ENSMUST00000159314.8, ENSMUST00000159806.2, ENSMUST00000159258.8, ENSMUST00000159850.3	Lmo7
ENSMUSG00000033793.13	E023	243.513	0.0226642	0.149977	0.698557	0.989937	25.4801	23.8993	-0.195236	chr1	5213973	5214074	102	+	255	342	235	312	107	256	ENSMUST00000192847.6, ENSMUST00000044369.13, ENSMUST00000192698.3, ENSMUST00000194301.6	Atp6v1h
ENSMUSG00000033964.13	E016	225.615	0.0119901	0.149938	0.698595	0.989937	23.6207	24.0067	0.0492248	chr1	139374613	139376921	2309	+	294	290	230	205	146	232	ENSMUST00000039867.10, ENSMUST00000199011.2	Zbtb41
ENSMUSG00000034792.9	E011	6.66977	0.0465862	0.149936	0.698596	0.989937	3.91039	4.18342	0.195044	chr10	81359644	81360059	416	-	11	5	16	3	6	2	ENSMUST00000043709.8	Gna15
ENSMUSG00000036057.12	E011	5.68534	0.0794216	0.149891	0.698639	0.989937	4.08143	3.66416	-0.311626	chr9	110215707	110215717	11	-	6	13	6	8	3	1	ENSMUST00000200278.2	Ptpn23
ENSMUSG00000037353.10	E023	138.32	0.00368479	0.149991	0.698544	0.989937	18.6854	18.9824	0.0469994	chr15	100374671	100374767	97	+	148	178	170	141	106	112	ENSMUST00000229372.2, ENSMUST00000229012.2, ENSMUST00000037001.10, ENSMUST00000230294.2, ENSMUST00000229648.2, ENSMUST00000230579.2, ENSMUST00000231001.2, ENSMUST00000229596.2	Letmd1
ENSMUSG00000038518.16	E047	29.7348	0.0177209	0.149966	0.698568	0.989937	9.00999	8.66749	-0.112639	chr13	45067127	45067309	183	+	46	28	35	33	23	19	ENSMUST00000173906.3, ENSMUST00000173704.8, ENSMUST00000173246.8, ENSMUST00000044608.14, ENSMUST00000174683.8	Jarid2
ENSMUSG00000041840.9	E012	5.58896	0.0498454	0.150025	0.698512	0.989937	3.65192	3.93495	0.215668	chr18	77848731	77849681	951	-	3	6	8	3	9	4	ENSMUST00000236575.2	Haus1
ENSMUSG00000042197.14	E003	34.5566	0.00530642	0.149883	0.698647	0.989937	9.76218	9.26967	-0.150633	chr1	33808802	33808988	187	-	41	39	41	26	26	39	ENSMUST00000019861.13, ENSMUST00000139143.8	Zfp451
ENSMUSG00000053477.19	E114	25.5091	0.0157741	0.149883	0.698647	0.989937	8.02362	8.34118	0.112697	chr18	69790970	69791021	52	+	40	23	32	25	20	18	ENSMUST00000202772.4, ENSMUST00000114977.5, ENSMUST00000202937.4, ENSMUST00000202674.4, ENSMUST00000201410.4, ENSMUST00000201037.4, ENSMUST00000201631.4, ENSMUST00000201781.4, ENSMUST00000202477.4, ENSMUST00000114985.10, ENSMUST00000202458.4, ENSMUST00000114980.8, ENSMUST00000201081.2, ENSMUST00000202474.4, ENSMUST00000202610.4, ENSMUST00000201094.4, ENSMUST00000202435.4, ENSMUST00000201205.4, ENSMUST00000200862.4, ENSMUST00000202057.4, ENSMUST00000066717.12, ENSMUST00000202116.4, ENSMUST00000114978.9, ENSMUST00000202354.4, ENSMUST00000078486.13, ENSMUST00000114982.8	Tcf4
ENSMUSG00000055254.16	E012	3.60165	0.383668	0.150018	0.698518	0.989937	2.38493	3.55525	1.15295	chr13	58985799	58985870	72	+	2	2	15	1	0	4	ENSMUST00000225488.2, ENSMUST00000226021.2, ENSMUST00000079828.7, ENSMUST00000224259.2, ENSMUST00000109838.10, ENSMUST00000225950.2, ENSMUST00000224402.2, ENSMUST00000225583.2	Ntrk2
ENSMUSG00000058070.15	E029	6.82075	0.0610172	0.14999	0.698545	0.989937	4.40693	4.08738	-0.217563	chr12	108502486	108502581	96	+	8	14	5	6	6	4	ENSMUST00000054955.14, ENSMUST00000148186.2, ENSMUST00000109857.8, ENSMUST00000155544.8, ENSMUST00000109860.8, ENSMUST00000130999.2	Eml1
ENSMUSG00000060568.15	E009	2.17836	0.367042	0.150008	0.698527	0.989937	2.28351	2.41871	0.166059	chr1	166907355	166908693	1339	+	1	0	9	0	0	4	ENSMUST00000126198.3	Fam78b
ENSMUSG00000064068.16	E035	137.125	0.0160706	0.149907	0.698624	0.989937	19.1318	18.2982	-0.132732	chr3	89121148	89121169	22	-	156	181	132	92	130	145	ENSMUST00000173239.8, ENSMUST00000173593.8, ENSMUST00000118964.10, ENSMUST00000156847.9, ENSMUST00000119222.9, ENSMUST00000173465.2, ENSMUST00000073572.12, ENSMUST00000239452.2	Mtx1
ENSMUSG00000066551.13	E024	32.267	0.0412307	0.149966	0.698568	0.989937	9.40001	8.96637	-0.137352	chr5	148989827	148989850	24	-	19	38	49	26	27	37	ENSMUST00000085546.13	Hmgb1
ENSMUSG00000066842.19	E055	1.90594	0.498908	0.150017	0.698519	0.989937	1.8701	2.46884	0.801789	chr1	150532822	150533024	203	-	2	0	7	0	3	0	ENSMUST00000137197.9, ENSMUST00000074783.12	Hmcn1
ENSMUSG00000068039.14	E023	610.257	0.00181146	0.149995	0.69854	0.989937	37.6427	37.6162	-0.00228987	chr17	13139168	13139344	177	+	670	805	657	574	519	524	ENSMUST00000138709.2, ENSMUST00000137289.2, ENSMUST00000151287.8, ENSMUST00000089024.13, ENSMUST00000129632.8, ENSMUST00000233345.2, ENSMUST00000134665.2	Tcp1
ENSMUSG00000071176.11	E009	1.96888	0.192852	0.149905	0.698626	0.989937	2.58797	2.00611	-0.735199	chr8	14982357	14982420	64	+	1	3	2	1	0	5	ENSMUST00000110800.9, ENSMUST00000084207.12, ENSMUST00000161162.8	Arhgef10
ENSMUSG00000075528.14	E003	13.3413	0.0906134	0.149995	0.69854	0.989937	6.00861	5.68281	-0.16137	chr11	101304589	101304762	174	-	9	21	6	21	8	15	ENSMUST00000189049.2	Aarsd1
ENSMUSG00000000759.15	E019	55.0275	0.00384711	0.149458	0.699054	0.989942	12.0824	11.8275	-0.0623629	chr8	12698621	12698787	167	-	68	60	63	38	49	58	ENSMUST00000164971.8, ENSMUST00000167547.8, ENSMUST00000000776.15, ENSMUST00000164774.8	Tubgcp3
ENSMUSG00000001062.19	E004	77.308	0.00259501	0.149751	0.698773	0.989942	14.272	14.0298	-0.0503272	chr8	123970427	123970531	105	-	80	102	72	78	63	76	ENSMUST00000117643.9, ENSMUST00000122363.8, ENSMUST00000118279.2, ENSMUST00000146136.8, ENSMUST00000149490.8, ENSMUST00000155869.8	Vps9d1
ENSMUSG00000001062.19	E021	50.4867	0.0116501	0.149788	0.698739	0.989942	11.6172	11.3308	-0.0728968	chr8	123974753	123974793	41	-	35	73	57	60	44	39	ENSMUST00000130275.8, ENSMUST00000117643.9, ENSMUST00000122363.8, ENSMUST00000118279.2, ENSMUST00000146136.8, ENSMUST00000149490.8, ENSMUST00000155869.8	Vps9d1
ENSMUSG00000001062.19	E030	15.7164	0.116615	0.149561	0.698956	0.989942	6.58218	6.24526	-0.152192	chr8	123976451	123977416	966	-	29	7	13	24	10	12	ENSMUST00000129591.2	Vps9d1
ENSMUSG00000002108.11	E004	567.118	0.00307594	0.149625	0.698894	0.989942	36.3397	36.564	0.019909	chr2	91015000	91015094	95	-	617	720	624	717	410	407	ENSMUST00000130031.2, ENSMUST00000111355.8, ENSMUST00000111356.8, ENSMUST00000150654.8, ENSMUST00000111354.2, ENSMUST00000002177.9	Nr1h3
ENSMUSG00000002718.15	E019	54.6387	0.0190429	0.149765	0.69876	0.989942	12.1591	11.6759	-0.118552	chr2	166770878	166770943	66	+	68	61	53	61	57	32	ENSMUST00000168599.8, ENSMUST00000135139.8, ENSMUST00000166871.2, ENSMUST00000002790.14, ENSMUST00000169290.8, ENSMUST00000132402.8, ENSMUST00000163437.2	Cse1l
ENSMUSG00000002797.10	E008	2.38148	0.466024	0.149589	0.698929	0.989942	2.62104	2.3586	-0.304593	chr6	54966101	54966396	296	-	2	0	8	3	2	0	ENSMUST00000204770.2	Ggct
ENSMUSG00000002825.9	E031	11.5924	0.0307021	0.149816	0.698711	0.989942	5.30025	5.62914	0.174194	chr9	21330597	21330617	21	+	20	13	16	5	11	8	ENSMUST00000002902.8, ENSMUST00000214681.2, ENSMUST00000214101.2, ENSMUST00000214900.3	Qtrt1
ENSMUSG00000005320.10	E003	24.9548	0.00532658	0.149467	0.699045	0.989942	7.94769	8.25119	0.1088	chr13	55303496	55303599	104	+	29	38	19	23	23	21	ENSMUST00000162967.2	Fgfr4
ENSMUSG00000005882.19	E005	96.0639	0.00578084	0.149639	0.698881	0.989942	15.5992	15.9633	0.0681154	chr2	155690104	155690159	56	-	126	127	85	100	65	90	ENSMUST00000152766.8, ENSMUST00000136933.8, ENSMUST00000152818.8, ENSMUST00000109636.11, ENSMUST00000151078.8, ENSMUST00000161484.2, ENSMUST00000109632.8	Uqcc1
ENSMUSG00000007035.16	E007	2.09759	0.226107	0.149547	0.698968	0.989942	2.31777	2.10912	-0.272317	chr17	35248854	35248997	144	-	0	4	0	2	2	4	ENSMUST00000007250.14, ENSMUST00000174026.8, ENSMUST00000097338.11, ENSMUST00000174603.8, ENSMUST00000172536.2	Msh5
ENSMUSG00000008140.19	E014	379.862	0.00257647	0.149446	0.699065	0.989942	30.6319	30.2263	-0.041743	chr7	44142614	44142723	110	-	498	522	328	464	248	294	ENSMUST00000118515.9, ENSMUST00000138328.3, ENSMUST00000150342.2, ENSMUST00000118808.9, ENSMUST00000239015.2	Emc10
ENSMUSG00000008167.15	E010	65.2507	0.00446358	0.149842	0.698686	0.989942	12.5994	12.9133	0.0720836	chr8	85791126	85791209	84	+	117	125	73	58	26	31	ENSMUST00000145479.8, ENSMUST00000139721.8, ENSMUST00000152884.8	Fbxw9
ENSMUSG00000010721.16	E018	8.26025	0.0525562	0.149754	0.698771	0.989942	4.80815	4.47871	-0.205208	chr5	29497213	29497218	6	-	12	4	13	4	9	8	ENSMUST00000198367.2, ENSMUST00000055195.11, ENSMUST00000196321.5, ENSMUST00000198105.5, ENSMUST00000179191.6, ENSMUST00000200564.5	Lmbr1
ENSMUSG00000012114.18	E037	5.7383	0.0602419	0.1495	0.699013	0.989942	3.68286	4.07338	0.291205	chr16	17520494	17520704	211	-	4	14	7	4	4	4	ENSMUST00000231494.2	Med15
ENSMUSG00000012117.14	E018	73.1047	0.00237988	0.149839	0.698689	0.989942	13.8835	13.7163	-0.0355842	chr4	133721473	133721510	38	-	88	99	79	70	55	62	ENSMUST00000105886.8, ENSMUST00000012262.12, ENSMUST00000130464.8, ENSMUST00000105887.8, ENSMUST00000146241.8, ENSMUST00000144668.8, ENSMUST00000150729.2, ENSMUST00000142660.8, ENSMUST00000105885.8, ENSMUST00000105889.4	Dhdds
ENSMUSG00000013089.16	E019	12.3813	0.0640696	0.149652	0.698868	0.989942	5.4984	5.9496	0.228258	chr16	22255265	22255310	46	-	6	14	26	11	8	12	ENSMUST00000170393.2, ENSMUST00000165506.2, ENSMUST00000079601.13	Etv5
ENSMUSG00000015947.11	E004	55.8319	0.00267927	0.149582	0.698935	0.989942	11.8383	11.9782	0.0343486	chr3	96194300	96194548	249	-	66	65	127	59	16	31	ENSMUST00000029748.8, ENSMUST00000200420.2	Fcgr1
ENSMUSG00000016087.14	E008	8.90272	0.0921895	0.14964	0.69888	0.989942	4.64727	4.91389	0.161308	chr9	32376981	32377135	155	-	18	6	17	13	2	2	ENSMUST00000183767.2, ENSMUST00000016231.14	Fli1
ENSMUSG00000017299.14	E018	93.6582	0.00205734	0.149546	0.69897	0.989942	15.3187	15.6067	0.0549381	chr2	164609627	164609682	56	+	99	131	161	60	72	70	ENSMUST00000017443.14	Dnttip1
ENSMUSG00000017428.17	E026	236.636	0.00265308	0.149474	0.699039	0.989942	24.0709	24.5324	0.0577886	chr11	80351518	80351534	17	+	218	284	279	247	202	211	ENSMUST00000174743.8, ENSMUST00000148895.9, ENSMUST00000017572.14, ENSMUST00000147898.8, ENSMUST00000173938.8	Psmd11
ENSMUSG00000017453.5	E010	1266.29	0.00130846	0.149556	0.69896	0.989942	47.124	47.5344	0.0300614	chr11	77774605	77774818	214	-	667	724	595	1633	1562	1841	ENSMUST00000155401.2, ENSMUST00000017597.5	Pipox
ENSMUSG00000018501.18	E003	247.36	0.0044538	0.149612	0.698906	0.989942	24.6081	25.0272	0.0515095	chr11	62208427	62208622	196	-	304	425	272	203	175	186	ENSMUST00000159315.2, ENSMUST00000101066.10, ENSMUST00000155712.9, ENSMUST00000018645.13	Ncor1
ENSMUSG00000018572.11	E021	275.13	0.0052703	0.149533	0.698982	0.989942	25.753	26.3738	0.0730586	chr11	69890064	69890591	528	+	334	421	378	241	181	191	ENSMUST00000018716.10, ENSMUST00000133485.8, ENSMUST00000135814.2, ENSMUST00000101526.9, ENSMUST00000153684.8	Phf23
ENSMUSG00000019899.18	E055	2.47286	0.575796	0.149642	0.698878	0.989942	2.97964	2.21813	-0.852122	chr10	27107571	27107698	128	-	0	6	4	5	1	0	ENSMUST00000189575.2, ENSMUST00000092639.12	Lama2
ENSMUSG00000019988.8	E015	49.8841	0.0208811	0.149704	0.698818	0.989942	11.1567	11.6607	0.129045	chr10	92549936	92550052	117	-	57	76	37	37	44	54	ENSMUST00000215970.2, ENSMUST00000020163.7, ENSMUST00000216086.2, ENSMUST00000214417.2	Nedd1
ENSMUSG00000020166.16	E004	117.923	0.00747836	0.149584	0.698933	0.989942	17.2381	17.591	0.0601222	chr10	116321414	116321691	278	-	150	134	143	114	97	90	ENSMUST00000168036.8, ENSMUST00000169576.8, ENSMUST00000105267.8, ENSMUST00000164088.8, ENSMUST00000105265.8	Cnot2
ENSMUSG00000020189.16	E022	74.7381	0.00472138	0.149554	0.698962	0.989942	13.651	14.0436	0.0832871	chr10	111113108	111113204	97	+	73	97	63	57	77	82	ENSMUST00000105275.9, ENSMUST00000095310.3, ENSMUST00000238838.2	Osbpl8
ENSMUSG00000020220.17	E050	161.648	0.00429301	0.149766	0.698759	0.989942	20.0724	20.3799	0.045538	chr4	144837402	144837611	210	-	229	264	163	102	120	142	ENSMUST00000020441.13, ENSMUST00000185113.2, ENSMUST00000036579.14	Vps13d
ENSMUSG00000020230.16	E020	4.87456	0.206157	0.149717	0.698806	0.989942	3.91804	3.27873	-0.514604	chr10	76056832	76056910	79	-	12	2	6	9	2	0	ENSMUST00000020452.12, ENSMUST00000137857.8, ENSMUST00000099572.10, ENSMUST00000128099.8, ENSMUST00000099571.10	Prmt2
ENSMUSG00000020231.16	E048	10.0109	0.020727	0.14972	0.698803	0.989942	5.33008	4.97579	-0.198954	chr10	76140850	76141047	198	-	18	8	13	11	3	10	ENSMUST00000105417.10, ENSMUST00000036033.14, ENSMUST00000160048.8, ENSMUST00000162766.2	Dip2a
ENSMUSG00000020246.14	E015	37.4661	0.00839496	0.149707	0.698816	0.989942	10.0306	9.73232	-0.0879009	chr10	82564183	82564261	79	+	46	37	45	27	34	39	ENSMUST00000020478.14, ENSMUST00000160681.2	Hcfc2
ENSMUSG00000020277.11	E001	299.387	0.00590955	0.149687	0.698835	0.989942	27.4721	26.9413	-0.0601542	chr10	77822781	77824191	1411	-	343	475	349	317	201	200	ENSMUST00000020522.9	Pfkl
ENSMUSG00000020290.15	E026	123.498	0.015993	0.149676	0.698845	0.989942	18.1399	17.4851	-0.109206	chr11	23232529	23232726	198	+	103	160	168	90	87	151	ENSMUST00000102869.8, ENSMUST00000020538.13, ENSMUST00000102870.8, ENSMUST00000149371.2, ENSMUST00000109551.8	Xpo1
ENSMUSG00000020547.6	E018	19.8315	0.0124784	0.149609	0.698909	0.989942	6.99943	7.26246	0.106949	chr12	36179991	36180001	11	-	28	33	30	17	9	12	ENSMUST00000223382.2, ENSMUST00000223474.2, ENSMUST00000222279.2, ENSMUST00000220828.2, ENSMUST00000221521.2, ENSMUST00000020856.6, ENSMUST00000222842.2	Bzw2
ENSMUSG00000020850.15	E040	394.484	0.00374489	0.149542	0.698973	0.989942	30.9512	30.5491	-0.0410087	chr11	75395304	75395417	114	+	396	487	329	458	326	385	ENSMUST00000018449.11, ENSMUST00000102510.8	Prpf8
ENSMUSG00000020910.17	E004	126.068	0.00296012	0.14977	0.698756	0.989942	17.8695	18.0974	0.0376736	chr11	66931045	66931161	117	-	169	147	108	128	90	129	ENSMUST00000116363.2, ENSMUST00000146338.8, ENSMUST00000136013.2	Adprm
ENSMUSG00000021140.10	E013	41.865	0.0178998	0.149753	0.698772	0.989942	10.31	10.6664	0.0990635	chr12	81993705	81993795	91	+	52	49	43	46	22	46	ENSMUST00000222005.2, ENSMUST00000021567.6, ENSMUST00000221721.2, ENSMUST00000221675.2	Pcnx
ENSMUSG00000021223.14	E030	8.84909	0.0453893	0.149561	0.698955	0.989942	4.62843	4.89089	0.159481	chr12	83833329	83833456	128	+	12	17	11	6	8	3	ENSMUST00000021646.6, ENSMUST00000121733.8	Papln
ENSMUSG00000021256.6	E004	7.05381	0.0183928	0.149595	0.698923	0.989942	4.451	4.16595	-0.1913	chr12	86734986	86735060	75	+	9	6	9	7	6	6	ENSMUST00000021681.4	Vash1
ENSMUSG00000021866.16	E010	198.128	0.00151851	0.149793	0.698734	0.989942	22.2959	22.5318	0.0317826	chr14	25875095	25875208	114	+	229	253	209	236	132	164	ENSMUST00000022416.15, ENSMUST00000133547.2, ENSMUST00000112364.8, ENSMUST00000124704.8	Anxa11
ENSMUSG00000021916.17	E011	27.0178	0.0836668	0.149568	0.698948	0.989942	8.09047	8.75618	0.229667	chr14	30730611	30730648	38	+	14	37	50	24	32	10	ENSMUST00000228718.2, ENSMUST00000226348.2, ENSMUST00000228255.2, ENSMUST00000022476.9, ENSMUST00000168584.9, ENSMUST00000226378.2, ENSMUST00000226271.2, ENSMUST00000228914.2	Glt8d1
ENSMUSG00000022142.9	E001	2.22416	0.527111	0.149756	0.698769	0.989942	2.76502	1.85119	-1.15824	chr15	8138757	8138819	63	+	0	2	2	8	1	0	ENSMUST00000163765.3	Nup155
ENSMUSG00000022983.17	E031	8.13788	0.0410188	0.149557	0.698959	0.989942	4.45269	4.78571	0.208528	chr16	90055010	90055344	335	-	12	10	8	3	8	9	ENSMUST00000231572.2	Scaf4
ENSMUSG00000023050.10	E010	4.09785	0.65292	0.149466	0.699046	0.989942	3.3881	3.22378	-0.143594	chr15	102411072	102411180	109	-	3	10	2	8	2	1	ENSMUST00000171565.8, ENSMUST00000169377.8, ENSMUST00000023812.10	Map3k12
ENSMUSG00000023051.13	E018	57.9995	0.0122609	0.149508	0.699006	0.989942	12.1165	12.4737	0.0850193	chr15	102428910	102429012	103	+	63	94	82	67	32	32	ENSMUST00000150393.9, ENSMUST00000141266.8, ENSMUST00000146756.8, ENSMUST00000249596.1, ENSMUST00000023813.9, ENSMUST00000142194.3, ENSMUST00000154948.8	Tarbp2
ENSMUSG00000023952.14	E005	119.092	0.0182129	0.14953	0.698985	0.989942	17.7256	16.9051	-0.140566	chr17	46472087	46472217	131	+	155	192	180	59	68	111	ENSMUST00000024748.14, ENSMUST00000172170.8, ENSMUST00000164338.2, ENSMUST00000165686.2, ENSMUST00000169383.8, ENSMUST00000166563.2	Gtpbp2
ENSMUSG00000024169.17	E045	17.4638	0.033925	0.149682	0.69884	0.989942	6.55216	6.99743	0.190523	chr17	25312119	25312203	85	+	26	12	24	19	16	10	ENSMUST00000142000.9, ENSMUST00000024983.12, ENSMUST00000153895.8	Ift140
ENSMUSG00000024251.11	E021	6.87854	0.152363	0.149729	0.698795	0.989942	3.93535	4.63183	0.470989	chr17	84693939	84694030	92	-	9	2	15	9	2	6	ENSMUST00000047524.10, ENSMUST00000234724.2	Thada
ENSMUSG00000025172.4	E002	2.06516	0.387237	0.149704	0.698818	0.989942	2.76133	1.60639	-1.56376	chr19	42024477	42024561	85	+	2	1	0	9	0	0	ENSMUST00000026172.3, ENSMUST00000238137.2	Ankrd2
ENSMUSG00000025795.9	E004	394.462	0.000443239	0.149704	0.698818	0.989942	30.8696	30.7489	-0.0122915	chr10	121251971	121252193	223	-	418	524	390	243	385	438	ENSMUST00000026902.9, ENSMUST00000219500.2	Rassf3
ENSMUSG00000025921.8	E003	138.441	0.00235019	0.149632	0.698887	0.989942	18.934	18.6556	-0.0441501	chr1	16198389	16198487	99	+	154	176	106	189	99	118	ENSMUST00000027053.8	Rdh10
ENSMUSG00000025968.17	E011	598.024	0.00215622	0.149866	0.698663	0.989942	37.1091	37.4266	0.0277035	chr1	63187555	63187730	176	-	684	742	595	615	509	510	ENSMUST00000027111.15, ENSMUST00000168099.9	Ndufs1
ENSMUSG00000026773.20	E027	23.0034	0.00905598	0.149638	0.698882	0.989942	7.5038	7.01185	-0.196617	chr2	11493537	11493593	57	-	33	61	34	17	10	2	ENSMUST00000179584.8, ENSMUST00000114844.8, ENSMUST00000114845.10, ENSMUST00000183869.8, ENSMUST00000171188.9, ENSMUST00000028114.13, ENSMUST00000170196.9, ENSMUST00000191668.6, ENSMUST00000192844.6, ENSMUST00000195779.6, ENSMUST00000150086.7, ENSMUST00000049849.12, ENSMUST00000114846.9, ENSMUST00000100411.4, ENSMUST00000192949.6	Pfkfb3
ENSMUSG00000027287.15	E020	239.203	0.00677613	0.149639	0.698881	0.989942	24.7272	24.2463	-0.0598174	chr2	120425282	120425437	156	+	239	280	362	240	161	204	ENSMUST00000028743.10, ENSMUST00000110711.9, ENSMUST00000116437.8, ENSMUST00000142278.2, ENSMUST00000150611.8, ENSMUST00000137144.2, ENSMUST00000130759.2	Snap23
ENSMUSG00000027611.13	E008	16.4473	0.0255141	0.149704	0.698819	0.989942	6.42214	6.12323	-0.13803	chr2	155595265	155595522	258	+	14	12	60	17	2	5	ENSMUST00000132608.2, ENSMUST00000029140.12, ENSMUST00000143493.2, ENSMUST00000155095.2	Procr
ENSMUSG00000028076.13	E008	1053.15	0.00347834	0.149762	0.698763	0.989942	47.144	48.0969	0.0695144	chr3	86905940	86906053	114	-	1531	1607	690	1144	724	851	ENSMUST00000142793.2, ENSMUST00000029717.4, ENSMUST00000132131.2	Cd1d1
ENSMUSG00000028467.16	E017	26.9252	0.0386397	0.149478	0.699035	0.989942	8.6519	8.18838	-0.159932	chr4	43569830	43569955	126	-	36	40	19	19	18	34	ENSMUST00000152251.8, ENSMUST00000030189.14, ENSMUST00000128403.8, ENSMUST00000148426.8	Gba2
ENSMUSG00000028923.15	E018	9.30496	0.0200034	0.149742	0.698782	0.989942	5.06483	4.78538	-0.16413	chr4	140799640	140799839	200	-	12	14	13	4	6	10	ENSMUST00000144813.2	Necap2
ENSMUSG00000029217.17	E019	79.5254	0.00313874	0.149485	0.699028	0.989942	14.4357	14.1161	-0.0658195	chr5	72943260	72943363	104	-	83	108	51	67	69	100	ENSMUST00000149533.8, ENSMUST00000073843.13, ENSMUST00000138842.8, ENSMUST00000126481.8, ENSMUST00000113594.8, ENSMUST00000155342.8, ENSMUST00000071944.13	Tec
ENSMUSG00000029513.15	E002	318.118	0.000632873	0.149547	0.698969	0.989942	27.9935	28.0947	0.0111717	chr5	116151649	116152225	577	-	343	350	422	409	196	246	ENSMUST00000111999.8, ENSMUST00000031486.14	Prkab1
ENSMUSG00000030302.18	E001	1.62097	0.331148	0.149795	0.698732	0.989942	2.46607	1.74935	-0.991196	chr6	113720792	113722629	1838	-	3	0	2	5	0	0	ENSMUST00000101045.10	Atp2b2
ENSMUSG00000030359.15	E002	8379.41	0.00297144	0.14946	0.699052	0.989942	97.4831	97.9487	0.0242887	chr6	128461827	128461868	42	-	7797	10090	7172	8254	8156	8691	ENSMUST00000112132.8	Pzp
ENSMUSG00000031010.18	E047	164.523	0.00944979	0.14971	0.698813	0.989942	20.6589	20.2555	-0.059115	chrX	13023908	13024031	124	+	166	223	187	156	145	134	ENSMUST00000089302.11	Usp9x
ENSMUSG00000031441.16	E048	10.5603	0.0287616	0.149635	0.698884	0.989942	5.33288	4.94123	-0.220636	chr8	12913759	12913862	104	+	9	11	7	8	17	9	ENSMUST00000033818.10	Atp11a
ENSMUSG00000031530.7	E004	96.6892	0.00821262	0.149741	0.698783	0.989942	15.49	15.1316	-0.0690249	chr8	35285552	35287048	1497	+	127	173	177	43	51	65	ENSMUST00000033930.5	Dusp4
ENSMUSG00000032097.11	E001	12.5488	0.0758166	0.149493	0.69902	0.989942	5.89408	5.61834	-0.138671	chr9	44516189	44516192	4	+	18	19	5	11	7	17	ENSMUST00000170489.2	Ddx6
ENSMUSG00000032097.11	E002	12.5488	0.0758166	0.149493	0.69902	0.989942	5.89408	5.61834	-0.138671	chr9	44516193	44516193	1	+	18	19	5	11	7	17	ENSMUST00000170489.2, ENSMUST00000217034.2	Ddx6
ENSMUSG00000033047.6	E018	408.855	0.00295999	0.149484	0.699029	0.989942	31.214	31.6783	0.0464815	chr15	78977537	78977617	81	+	447	560	479	412	306	331	ENSMUST00000040518.6, ENSMUST00000230032.2	Eif3l
ENSMUSG00000033763.15	E004	2.29495	0.577821	0.149466	0.699046	0.989942	1.81229	2.91968	1.37671	chr8	111453007	111453048	42	+	10	0	2	0	1	2	ENSMUST00000052457.15, ENSMUST00000144041.8	Mtss2
ENSMUSG00000034024.9	E028	3.17964	0.199476	0.14955	0.698965	0.989942	3.19522	2.57311	-0.625288	chr10	116899065	116899280	216	-	2	4	3	1	1	8	ENSMUST00000219036.2, ENSMUST00000218059.2	Cct2
ENSMUSG00000035086.14	E002	137.681	0.0138076	0.149513	0.699001	0.989942	19.0903	18.4928	-0.0947534	chr11	101179088	101179243	156	-	136	182	171	158	106	98	ENSMUST00000041403.12, ENSMUST00000130916.8, ENSMUST00000122817.8, ENSMUST00000139997.9	Becn1
ENSMUSG00000035126.20	E027	2.07439	0.424163	0.149496	0.699018	0.989942	2.3468	2.34095	-0.00720513	chr4	102971497	102971752	256	-	1	2	5	0	0	5	ENSMUST00000106868.4	Dnai4
ENSMUSG00000035365.16	E006	1.49049	0.132214	0.149811	0.698716	0.989942	1.90943	1.82204	-0.135222	chr10	87960670	87960824	155	-	4	0	4	2	0	0	ENSMUST00000048518.16	Parpbp
ENSMUSG00000035632.17	E014	60.5865	0.0260119	0.149626	0.698893	0.989942	12.326	12.7595	0.101199	chr7	3654851	3654935	85	+	98	56	63	34	61	58	ENSMUST00000132344.8, ENSMUST00000135977.8, ENSMUST00000038913.16, ENSMUST00000143085.8	Cnot3
ENSMUSG00000037426.19	E074	24.2326	0.00607904	0.149591	0.698927	0.989942	8.09359	7.79139	-0.110444	chr5	33125983	33126115	133	+	27	30	17	26	20	26	ENSMUST00000119705.8, ENSMUST00000087897.11, ENSMUST00000120902.8, ENSMUST00000137169.8, ENSMUST00000124780.8, ENSMUST00000127560.2	Depdc5
ENSMUSG00000038546.10	E008	103.753	0.00537223	0.149833	0.698695	0.989942	16.5373	16.1392	-0.0720643	chr13	43565961	43566038	78	-	141	124	135	65	72	110	ENSMUST00000222651.2, ENSMUST00000144326.4	Ranbp9
ENSMUSG00000038708.11	E027	485.636	0.00202677	0.149804	0.698723	0.989942	34.0908	33.7751	-0.0296857	chr9	118384955	118385786	832	+	640	701	568	365	370	401	ENSMUST00000212097.2, ENSMUST00000084820.6	Golga4
ENSMUSG00000039585.16	E023	7.74783	0.150225	0.149637	0.698883	0.989942	4.69739	4.29123	-0.26143	chr9	59775394	59775543	150	+	8	3	23	11	1	4	ENSMUST00000135298.8, ENSMUST00000128341.2, ENSMUST00000136740.8	Myo9a
ENSMUSG00000039637.16	E010	1.75142	0.0649428	0.149571	0.698946	0.989942	2.00745	2.29166	0.38223	chr16	4447037	4447530	494	-	3	2	2	1	1	2	ENSMUST00000150724.2	Coro7
ENSMUSG00000039765.16	E027	8.32783	0.0582613	0.149823	0.698705	0.989942	4.59379	4.80907	0.132421	chr5	43873096	43873187	92	+	9	12	10	12	7	2	ENSMUST00000048150.15, ENSMUST00000125866.4, ENSMUST00000127355.2	Cc2d2a
ENSMUSG00000039952.16	E001	886.343	0.0050058	0.14962	0.698899	0.989942	44.7899	43.6653	-0.0863428	chr9	108081833	108083142	1310	-	1180	1282	1024	833	605	651	ENSMUST00000191899.6	Dag1
ENSMUSG00000040043.18	E007	2.61585	0.216355	0.149812	0.698715	0.989942	2.45019	2.76941	0.35359	chr10	127970078	127970104	27	-	5	4	1	0	4	2	ENSMUST00000217722.2	Rbms2
ENSMUSG00000040455.18	E022	11.1393	0.188209	0.149842	0.698686	0.989942	5.02886	5.75611	0.390783	chr4	21816882	21816893	12	+	24	4	17	2	10	12	ENSMUST00000108232.9, ENSMUST00000040429.12, ENSMUST00000148647.3, ENSMUST00000137293.8, ENSMUST00000065111.15	Usp45
ENSMUSG00000040855.16	E017	34.9708	0.00809733	0.149771	0.698754	0.989942	9.51595	9.61738	0.0308522	chrX	161329751	161329845	95	-	58	38	38	25	22	37	ENSMUST00000112334.8, ENSMUST00000155863.2, ENSMUST00000155043.2, ENSMUST00000154424.8, ENSMUST00000101102.2	Reps2
ENSMUSG00000042167.7	E023	3.60323	0.172379	0.149534	0.698981	0.989942	2.94657	3.28062	0.31014	chr13	93328301	93328601	301	-	3	8	3	3	0	6	ENSMUST00000224464.2	Tent2
ENSMUSG00000045438.13	E001	71.743	0.00565363	0.14971	0.698813	0.989942	13.7241	13.4861	-0.0513453	chr5	139321944	139323576	1633	-	85	97	107	54	60	48	ENSMUST00000049630.13	Cox19
ENSMUSG00000046519.17	E010	42.3294	0.00492741	0.149791	0.698736	0.989942	10.6184	10.3353	-0.0787649	chr3	95524876	95525173	298	+	54	43	53	24	46	38	ENSMUST00000177390.8, ENSMUST00000177389.8	Golph3l
ENSMUSG00000046711.17	E030	138.121	0.0022936	0.149648	0.698872	0.989942	18.0059	18.2987	0.0479652	chr17	27781614	27781782	169	+	212	253	230	93	66	61	ENSMUST00000231358.2, ENSMUST00000232265.2, ENSMUST00000231825.2, ENSMUST00000232013.2, ENSMUST00000232552.2, ENSMUST00000118599.9, ENSMUST00000114888.11, ENSMUST00000117600.9, ENSMUST00000231874.2, ENSMUST00000118570.2, ENSMUST00000231796.2, ENSMUST00000119486.9, ENSMUST00000117254.9	Hmga1
ENSMUSG00000048603.10	E001	29.6925	2.23252	0.149508	0.699006	0.989942	8.56659	8.99607	0.142165	chr13	98452930	98453541	612	+	0	5	85	0	39	45	ENSMUST00000062252.3	Gm9828
ENSMUSG00000050471.18	E016	13.5672	0.0365464	0.149698	0.698825	0.989942	6.16188	5.76085	-0.194822	chr9	35155910	35155959	50	-	12	27	17	11	13	6	ENSMUST00000121564.8, ENSMUST00000063782.12, ENSMUST00000059057.14, ENSMUST00000125087.2, ENSMUST00000214230.2	Fam118b
ENSMUSG00000050545.11	E006	1.93069	0.338613	0.149648	0.698872	0.989942	2.13014	2.25557	0.16517	chr12	4795610	4795651	42	-	1	3	1	1	5	0	ENSMUST00000218856.2	Fam228b
ENSMUSG00000053644.14	E018	629.509	0.000372654	0.149793	0.698733	0.989942	36.8109	37.1014	0.0255084	chr18	56670363	56670370	8	-	438	542	490	629	750	779	ENSMUST00000174704.8, ENSMUST00000066208.13, ENSMUST00000168517.2, ENSMUST00000174518.8, ENSMUST00000172734.8	Aldh7a1
ENSMUSG00000053907.11	E013	448.582	0.00363426	0.149598	0.698919	0.989942	31.7976	31.0343	-0.076465	chr6	72412189	72412371	183	-	714	973	641	215	215	236	ENSMUST00000059472.10, ENSMUST00000205335.2, ENSMUST00000206692.2	Mat2a
ENSMUSG00000058594.16	E034	149.499	0.00267965	0.149453	0.699059	0.989942	19.6064	19.274	-0.0510739	chr2	11771933	11772305	373	-	156	172	142	132	136	163	ENSMUST00000071564.14, ENSMUST00000126543.8, ENSMUST00000123717.8	Fbh1
ENSMUSG00000059027.16	E014	35.5371	0.00573794	0.149455	0.699056	0.989942	9.46516	9.10793	-0.111903	chr4	109513732	109513743	12	-	20	37	23	45	41	39	ENSMUST00000243078.1, ENSMUST00000245096.1, ENSMUST00000156790.8, ENSMUST00000131216.8	9630013D21Rik
ENSMUSG00000059447.14	E008	371.136	0.00386186	0.149579	0.698938	0.989942	30.2007	29.6907	-0.0532058	chr5	30368667	30368741	75	+	539	541	445	265	253	305	ENSMUST00000127364.2, ENSMUST00000197109.2, ENSMUST00000123980.8, ENSMUST00000026841.15, ENSMUST00000114783.6, ENSMUST00000114786.8	Hadhb
ENSMUSG00000060613.11	E004	1400.96	0.00314539	0.149548	0.698968	0.989942	52.4044	53.013	0.0415694	chr19	40152796	40152836	41	-	1070	1078	1622	1754	1300	1443	ENSMUST00000051846.13	Cyp2c70
ENSMUSG00000061533.17	E045	2.1273	0.0812525	0.149493	0.699021	0.989942	2.5079	2.19873	-0.379819	chr12	91351008	91351127	120	-	3	1	4	0	2	3	ENSMUST00000127866.8, ENSMUST00000138935.2, ENSMUST00000129111.8, ENSMUST00000127802.8, ENSMUST00000141429.8	Cep128
ENSMUSG00000064307.14	E007	4.6062	0.0406028	0.149449	0.699062	0.989942	3.29008	3.66397	0.310919	chr7	101562381	101562415	35	-	3	3	10	4	5	3	ENSMUST00000106964.8, ENSMUST00000106966.8, ENSMUST00000078448.11, ENSMUST00000106968.8, ENSMUST00000106963.2, ENSMUST00000098236.9, ENSMUST00000163903.8, ENSMUST00000106967.8, ENSMUST00000106965.8, ENSMUST00000130155.2	Lrrc51
ENSMUSG00000068245.15	E016	15.4536	0.00940257	0.149669	0.698852	0.989942	6.46203	6.08444	-0.174364	chr14	59602816	59602859	44	-	19	19	33	11	8	10	ENSMUST00000160425.8, ENSMUST00000161754.2, ENSMUST00000161031.2, ENSMUST00000095157.11	Phf11d
ENSMUSG00000072704.7	E007	663.194	0.00297655	0.149675	0.698846	0.989942	39.2337	38.8444	-0.0327689	chr6	133083494	133084392	899	+	791	967	751	536	532	554	ENSMUST00000100864.7, ENSMUST00000186945.3	Smim10l1
ENSMUSG00000075552.5	E002	74.3537	3.28869	0.149596	0.698922	0.989942	11.3483	7.42134	-1.23538	chr5	145499557	145499719	163	-	6	0	20	385	0	0	ENSMUST00000075837.8	Cyp3a41b
ENSMUSG00000089917.8	E009	10.1119	0.0627281	0.149762	0.698763	0.989942	5.01206	5.39678	0.213931	chr2	181211446	181211488	43	-	10	20	8	13	3	10	ENSMUST00000136997.2, ENSMUST00000155182.8	Uckl1
ENSMUSG00000091625.9	E011	34.915	0.0260786	0.149792	0.698734	0.989942	9.68524	9.3582	-0.0999554	chr6	56681642	56681662	21	-	25	26	59	30	30	40	ENSMUST00000176595.3, ENSMUST00000203958.2, ENSMUST00000175865.6, ENSMUST00000170382.5	Lsm5
ENSMUSG00000093637.2	E002	4.50956	0.134388	0.149625	0.698894	0.989942	3.27435	3.20942	-0.0578532	chr5	112522697	112522977	281	-	0	3	6	0	8	8	ENSMUST00000176660.2	Gm20636
ENSMUSG00000107317.2	E001	1.59231	0.453225	0.149654	0.698866	0.989942	1.82918	2.20477	0.539057	chr5	149219562	149223684	4123	-	0	0	7	1	2	0	ENSMUST00000200934.2	Gm19719
ENSMUSG00000016933.18	E007	84.5824	0.00950021	0.14943	0.699081	0.989944	14.5243	15.0019	0.0952528	chr2	160589695	160589808	114	+	89	123	66	64	85	86	ENSMUST00000174885.2, ENSMUST00000103115.8, ENSMUST00000017077.14, ENSMUST00000109462.8, ENSMUST00000151590.8	Plcg1
ENSMUSG00000021196.15	E047	11.0798	0.148545	0.149434	0.699077	0.989944	5.20994	5.15503	-0.0306492	chr13	6675172	6675249	78	-	2	12	42	6	6	5	ENSMUST00000151894.9, ENSMUST00000021614.14, ENSMUST00000138703.8, ENSMUST00000137327.2, ENSMUST00000148999.8, ENSMUST00000136585.2	Pfkp
ENSMUSG00000028907.8	E012	37.0886	0.0246777	0.149434	0.699077	0.989944	9.99263	9.67363	-0.0944601	chr4	124587328	124587393	66	-	25	47	50	36	39	28	ENSMUST00000030738.8	Utp11
ENSMUSG00000030714.15	E004	47.8522	0.00373754	0.149429	0.699082	0.989944	11.2519	11.0104	-0.0633281	chr7	126248519	126248573	55	+	53	54	49	42	52	39	ENSMUST00000032956.10, ENSMUST00000152231.8, ENSMUST00000123274.8, ENSMUST00000123571.8, ENSMUST00000126570.8	Sgf29
ENSMUSG00000038535.18	E028	24.0614	0.0433633	0.149417	0.699093	0.989954	8.1219	7.463	-0.24551	chr9	72219423	72219530	108	+	15	26	23	10	32	34	ENSMUST00000098576.10, ENSMUST00000184053.8, ENSMUST00000183801.8, ENSMUST00000185020.2, ENSMUST00000183608.2, ENSMUST00000184786.8, ENSMUST00000183410.8, ENSMUST00000184399.8, ENSMUST00000184517.8, ENSMUST00000184036.8	Zfp280d
ENSMUSG00000000085.17	E014	7.24432	0.0995227	0.149388	0.699121	0.989969	4.14813	4.6254	0.314795	chr4	120319210	120319276	67	+	3	13	13	9	5	3	ENSMUST00000106301.8, ENSMUST00000132116.8, ENSMUST00000064991.13, ENSMUST00000000087.13	Scmh1
ENSMUSG00000000751.14	E027	9.40632	0.0383988	0.148765	0.699719	0.989969	5.11747	4.82466	-0.1704	chr11	75239137	75239150	14	-	10	5	15	12	6	9	ENSMUST00000092907.12	Rpa1
ENSMUSG00000000916.16	E005	27.951	0.0135162	0.148929	0.699561	0.989969	8.41784	8.71468	0.100684	chr5	135399045	135399167	123	+	31	43	43	33	13	16	ENSMUST00000000940.15, ENSMUST00000127746.2, ENSMUST00000202422.2, ENSMUST00000170342.5	Nsun5
ENSMUSG00000003623.5	E008	3233.22	0.00019131	0.149369	0.699139	0.989969	72.4604	72.4047	-0.00321434	chr5	9023945	9024052	108	-	5464	4460	3968	2052	2485	2136	ENSMUST00000146115.2, ENSMUST00000003720.5	Crot
ENSMUSG00000005034.16	E001	50.5244	0.0208128	0.148925	0.699565	0.989969	11.2497	11.7647	0.130756	chr3	146435329	146435619	291	-	63	72	42	64	40	31	ENSMUST00000102515.10	Prkacb
ENSMUSG00000005682.10	E032	23.2665	0.0700412	0.149004	0.699489	0.989969	8.11671	7.32203	-0.29896	chr10	128151356	128151382	27	+	16	20	28	17	13	44	ENSMUST00000218496.2, ENSMUST00000005825.8, ENSMUST00000219255.2	Pan2
ENSMUSG00000006191.18	E022	19.2973	0.0892021	0.149083	0.699414	0.989969	7.42545	6.7733	-0.266492	chr13	29901704	29901800	97	-	20	29	10	16	9	33	ENSMUST00000140278.8, ENSMUST00000131792.8, ENSMUST00000153086.8, ENSMUST00000137225.8, ENSMUST00000123641.8, ENSMUST00000006353.14	Cdkal1
ENSMUSG00000009563.17	E011	26.3129	0.0126624	0.149207	0.699294	0.989969	8.4427	8.15518	-0.100619	chr2	32647996	32648682	687	+	43	33	28	17	17	27	ENSMUST00000149720.3	Tor2a
ENSMUSG00000014303.14	E012	2.01402	0.753103	0.149138	0.69936	0.989969	1.98682	2.443	0.59666	chr16	4429531	4429614	84	+	0	3	7	0	3	0	ENSMUST00000122896.2, ENSMUST00000135577.2	Glis2
ENSMUSG00000015094.17	E018	8.26787	0.248184	0.148881	0.699607	0.989969	4.09389	4.53509	0.295832	chr2	25297294	25297474	181	+	3	18	26	7	0	3	ENSMUST00000131185.8, ENSMUST00000136138.8	Npdc1
ENSMUSG00000017679.17	E001	2.01177	0.113741	0.148791	0.699693	0.989969	2.14116	2.43318	0.369084	chr2	163444234	163444241	8	+	2	5	2	0	1	3	ENSMUST00000171696.8	Ttpal
ENSMUSG00000019768.17	E001	7.34505	0.0398475	0.148934	0.699557	0.989969	4.55462	4.1321	-0.281411	chr10	4561593	4561988	396	+	4	9	6	18	5	2	ENSMUST00000149195.8	Esr1
ENSMUSG00000019854.18	E008	6.6346	0.0427386	0.149003	0.69949	0.989969	4.33656	4.0109	-0.225616	chr10	17967934	17968053	120	+	12	7	6	6	7	3	ENSMUST00000128711.2, ENSMUST00000216413.2	Reps1
ENSMUSG00000020048.14	E010	3011.05	0.00567057	0.149003	0.69949	0.989969	70.2349	69.5126	-0.0423576	chr10	86529885	86530023	139	-	2066	2922	2569	3476	3066	3501	ENSMUST00000020238.14, ENSMUST00000129178.8, ENSMUST00000134515.2, ENSMUST00000129413.2	Hsp90b1
ENSMUSG00000020064.10	E016	66.2253	0.0047815	0.149254	0.69925	0.989969	12.9287	13.22	0.0653183	chr10	63110776	63110867	92	+	57	86	66	63	62	66	ENSMUST00000020258.10, ENSMUST00000219577.2	Herc4
ENSMUSG00000020257.14	E007	91.6281	0.00486486	0.148785	0.699699	0.989969	15.2293	15.5553	0.0624534	chr9	106053876	106053909	34	+	121	117	105	71	70	85	ENSMUST00000217532.2, ENSMUST00000190564.2, ENSMUST00000020490.13	Wdr82
ENSMUSG00000020400.18	E029	30.14	0.00805623	0.148919	0.69957	0.989969	8.70918	8.42126	-0.0976655	chr11	54831537	54831708	172	-	32	45	73	15	19	14	ENSMUST00000124304.2, ENSMUST00000151736.2, ENSMUST00000018482.13, ENSMUST00000102730.9, ENSMUST00000102731.8, ENSMUST00000108889.10, ENSMUST00000132776.2, ENSMUST00000155316.2	Tnip1
ENSMUSG00000020538.16	E032	815.844	0.00160953	0.149169	0.69933	0.989969	40.3994	41.1807	0.0636275	chr11	60096682	60096784	103	-	504	575	563	1882	569	632	ENSMUST00000144942.2, ENSMUST00000134660.8, ENSMUST00000154620.2, ENSMUST00000020846.8	Srebf1
ENSMUSG00000020614.14	E004	179.942	0.00797703	0.148987	0.699505	0.989969	21.6775	21.1095	-0.0798732	chr11	109564300	109564390	91	-	190	233	218	214	118	142	ENSMUST00000155559.8, ENSMUST00000020938.8, ENSMUST00000146408.8	Fam20a
ENSMUSG00000020620.15	E037	249.664	0.00229376	0.148903	0.699586	0.989969	25.147	24.71	-0.0534925	chr11	109870688	109870849	162	-	327	282	312	151	203	266	ENSMUST00000106669.3, ENSMUST00000020948.15	Abca8b
ENSMUSG00000020647.11	E014	24.8582	0.00628096	0.148868	0.699619	0.989969	8.18179	7.89639	-0.103064	chr12	4320747	4320848	102	-	35	24	23	21	28	19	ENSMUST00000218191.2, ENSMUST00000220434.2, ENSMUST00000085814.5, ENSMUST00000217794.2	Ncoa1
ENSMUSG00000021027.18	E047	19.9082	0.0300566	0.149071	0.699425	0.989969	6.8832	7.43452	0.223387	chr12	55784996	55785157	162	-	27	14	46	15	11	14	ENSMUST00000219542.2, ENSMUST00000085385.7, ENSMUST00000220367.2, ENSMUST00000219529.2, ENSMUST00000110687.8, ENSMUST00000226244.2, ENSMUST00000219432.2	Ralgapa1
ENSMUSG00000021076.7	E007	171.889	0.0022189	0.14927	0.699234	0.989969	20.7526	21.0435	0.0417973	chr12	70987572	70987644	73	+	178	208	202	162	123	181	ENSMUST00000021479.6, ENSMUST00000220770.2, ENSMUST00000222291.2, ENSMUST00000223549.2, ENSMUST00000221165.2	Actr10
ENSMUSG00000021221.16	E008	6.55864	0.0214814	0.149369	0.69914	0.989969	4.09299	3.88293	-0.152247	chr12	83316089	83316401	313	-	6	4	4	13	5	6	ENSMUST00000177959.8, ENSMUST00000133282.8, ENSMUST00000144237.8, ENSMUST00000177801.2	Dpf3
ENSMUSG00000021275.17	E023	26.2803	0.0726784	0.149331	0.699176	0.989969	7.88966	8.67892	0.276868	chr12	110911079	110911319	241	+	43	27	15	15	27	31	ENSMUST00000169597.9, ENSMUST00000165978.3, ENSMUST00000223210.2	Tecpr2
ENSMUSG00000021368.16	E018	52.0554	0.0175091	0.149297	0.699208	0.989969	11.3822	11.8341	0.113754	chr13	43322250	43322330	81	-	53	72	41	46	57	45	ENSMUST00000220787.2, ENSMUST00000221095.2, ENSMUST00000221352.2, ENSMUST00000179852.9, ENSMUST00000221795.2, ENSMUST00000222160.2, ENSMUST00000021797.9	Tbc1d7
ENSMUSG00000021831.10	E001	391.006	0.00949097	0.149035	0.699459	0.989969	30.2746	30.797	0.0535995	chr14	45520544	45523545	3002	-	539	553	597	248	272	285	ENSMUST00000022378.9	Ero1a
ENSMUSG00000021893.15	E017	76.9032	0.00750636	0.148879	0.699609	0.989969	13.9921	14.3245	0.0690099	chr14	31086405	31086504	100	+	100	95	79	82	47	73	ENSMUST00000152182.2, ENSMUST00000022451.14, ENSMUST00000143472.8	Capn7
ENSMUSG00000022014.16	E013	26.4483	0.00926447	0.149372	0.699136	0.989969	8.00301	8.25448	0.0898218	chr14	78211957	78212037	81	+	44	31	52	20	10	16	ENSMUST00000022591.16	Epsti1
ENSMUSG00000022350.8	E026	130.728	0.00141318	0.149141	0.699358	0.989969	18.0711	18.3136	0.0396476	chr15	59238012	59238204	193	-	176	174	190	87	106	92	ENSMUST00000022976.6	Washc5
ENSMUSG00000022389.16	E022	2323.75	0.00351059	0.149275	0.69923	0.989969	64.6262	65.073	0.0271525	chr15	81707981	81710899	2919	+	2849	4017	2283	2805	1259	1510	ENSMUST00000109553.10, ENSMUST00000023024.8	Tef
ENSMUSG00000022498.17	E029	3.18245	0.25638	0.149151	0.699348	0.989969	3.13101	2.72561	-0.400417	chr16	10952476	10952477	2	-	3	7	1	4	0	5	ENSMUST00000147884.2, ENSMUST00000118679.2, ENSMUST00000038424.14	Txndc11
ENSMUSG00000022587.16	E016	679.447	0.00571899	0.148945	0.699546	0.989969	39.4051	39.0113	-0.0330306	chr15	74827521	74827531	11	+	796	906	1212	555	398	474	ENSMUST00000190810.8, ENSMUST00000186927.2, ENSMUST00000185863.7, ENSMUST00000189186.7, ENSMUST00000191127.8, ENSMUST00000185861.8, ENSMUST00000191436.8, ENSMUST00000188866.7, ENSMUST00000191145.7, ENSMUST00000188503.2	Ly6e
ENSMUSG00000022601.12	E010	35.2268	0.0191816	0.14921	0.699291	0.989969	9.81301	9.37063	-0.134242	chr16	55823072	55823189	118	+	41	45	44	20	35	32	ENSMUST00000050248.9	Zbtb11
ENSMUSG00000022607.19	E044	49.0432	0.0026901	0.148921	0.699569	0.989969	11.4428	11.1467	-0.0765447	chr15	73192890	73192969	80	-	66	69	60	41	40	32	ENSMUST00000110036.11, ENSMUST00000239146.2, ENSMUST00000226742.2, ENSMUST00000226791.2, ENSMUST00000227569.2, ENSMUST00000226988.3, ENSMUST00000228628.2, ENSMUST00000228180.3	Ptk2
ENSMUSG00000023411.13	E028	3.15876	0.115747	0.149324	0.699182	0.989969	2.55714	3.12995	0.583653	chr14	56071095	56071398	304	+	2	2	10	1	3	2	ENSMUST00000172271.9, ENSMUST00000024179.6	Nfatc4
ENSMUSG00000023828.4	E009	6.1	1.45464	0.149128	0.69937	0.989969	4.25343	3.37527	-0.668151	chr17	12677325	12677493	169	-	9	3	0	11	4	8	ENSMUST00000233535.2, ENSMUST00000024595.4	Slc22a3
ENSMUSG00000024220.15	E031	72.8947	0.0116299	0.149196	0.699305	0.989969	13.8671	13.3731	-0.10647	chr17	28421409	28421452	44	+	75	78	56	100	70	56	ENSMUST00000145313.8, ENSMUST00000073534.10, ENSMUST00000002318.8, ENSMUST00000233613.2, ENSMUST00000133868.2, ENSMUST00000155030.2, ENSMUST00000233904.2, ENSMUST00000129522.4, ENSMUST00000232845.2	Zfp523
ENSMUSG00000024400.17	E005	180.862	0.00299285	0.14877	0.699713	0.989969	21.5183	21.2835	-0.0330029	chr18	31960315	31960541	227	+	219	243	170	162	161	155	ENSMUST00000234302.2, ENSMUST00000025264.8, ENSMUST00000082319.15, ENSMUST00000234344.2, ENSMUST00000234957.2	Wdr33
ENSMUSG00000024507.7	E018	1418.95	0.00135764	0.149155	0.699344	0.989969	53.8835	53.6013	-0.0190423	chr18	50297682	50297918	237	+	1958	2003	1227	1314	1063	1235	ENSMUST00000025385.7	Hsd17b4
ENSMUSG00000025212.18	E014	11.0847	0.0415029	0.149219	0.699283	0.989969	4.85636	5.29714	0.251281	chr19	45038240	45038353	114	+	13	6	39	4	7	4	ENSMUST00000062213.13, ENSMUST00000111954.11, ENSMUST00000237222.2, ENSMUST00000084493.8, ENSMUST00000235155.2	Sfxn3
ENSMUSG00000025261.19	E098	258.946	0.00108571	0.148992	0.6995	0.989969	25.2102	25.5341	0.0390373	chrX	150692405	150692583	179	+	359	349	298	204	192	218	ENSMUST00000112622.8, ENSMUST00000139909.2, ENSMUST00000132453.8, ENSMUST00000150426.8, ENSMUST00000026292.15	Huwe1
ENSMUSG00000025366.9	E033	38.7078	0.00357257	0.149075	0.699421	0.989969	9.90789	10.1411	0.0677478	chr10	128356142	128356175	34	-	45	47	70	35	24	25	ENSMUST00000220045.2, ENSMUST00000026427.8, ENSMUST00000217948.2, ENSMUST00000220429.2	Esyt1
ENSMUSG00000025423.17	E005	206.839	0.00381603	0.149015	0.699478	0.989969	22.5821	23.055	0.0626802	chr18	77184945	77185419	475	+	287	237	244	178	170	165	ENSMUST00000114777.10, ENSMUST00000235135.2, ENSMUST00000168882.9, ENSMUST00000114776.4	Pias2
ENSMUSG00000025555.15	E005	45.2038	0.00603796	0.149275	0.699229	0.989969	10.6693	10.9758	0.0826289	chr14	121444666	121444770	105	+	41	55	52	39	53	33	ENSMUST00000026635.8, ENSMUST00000135010.8, ENSMUST00000153607.2	Farp1
ENSMUSG00000025558.20	E011	45.0296	0.0222862	0.149163	0.699336	0.989969	11.0073	10.6651	-0.0921346	chr14	121792528	121792738	211	-	71	48	31	39	35	50	ENSMUST00000100299.11, ENSMUST00000212416.2, ENSMUST00000211803.2, ENSMUST00000212181.2, ENSMUST00000040700.9, ENSMUST00000212376.3, ENSMUST00000239077.2	Dock9
ENSMUSG00000025885.19	E033	24.9765	0.0494904	0.148969	0.699522	0.989969	8.22415	7.95553	-0.0964038	chr18	74846619	74846689	71	+	50	20	23	22	23	16	ENSMUST00000140904.8, ENSMUST00000121875.8, ENSMUST00000074157.13	Myo5b
ENSMUSG00000025949.17	E030	1.75166	0.0780402	0.149161	0.699339	0.989969	2.00927	2.28935	0.376701	chr1	65255232	65255421	190	+	2	3	2	0	1	3	ENSMUST00000190847.2	Pikfyve
ENSMUSG00000026374.15	E001	303.656	0.0107951	0.149272	0.699232	0.989969	27.1369	27.5476	0.046336	chr1	118222508	118227379	4872	-	312	357	340	362	231	254	ENSMUST00000027623.9	Tsn
ENSMUSG00000026435.16	E006	105.913	0.0038401	0.148864	0.699623	0.989969	16.1962	16.5358	0.0613575	chr1	131906702	131906751	50	+	84	124	107	80	113	123	ENSMUST00000177943.8, ENSMUST00000027695.8, ENSMUST00000185387.2	Slc45a3
ENSMUSG00000026640.13	E028	50.5698	0.0063167	0.149275	0.699229	0.989969	11.3909	11.0261	-0.0950206	chr1	194479215	194479357	143	+	50	22	59	43	65	54	ENSMUST00000027952.12	Plxna2
ENSMUSG00000026712.4	E011	152.507	0.00106713	0.1492	0.699302	0.989969	19.5578	19.9088	0.0531893	chr2	14284647	14284795	149	+	174	176	203	137	110	143	ENSMUST00000028045.4	Mrc1
ENSMUSG00000026933.19	E031	6.79879	0.0597609	0.14917	0.699329	0.989969	4.39091	4.08001	-0.212252	chr2	25855756	25855762	7	-	4	7	14	6	6	5	ENSMUST00000134882.8, ENSMUST00000127823.2, ENSMUST00000134054.8, ENSMUST00000151593.8, ENSMUST00000183461.8, ENSMUST00000114167.9, ENSMUST00000142028.2, ENSMUST00000139937.2, ENSMUST00000143977.8	Camsap1
ENSMUSG00000027087.12	E035	57.8576	0.00255231	0.148906	0.699583	0.989969	12.0528	12.4132	0.0862084	chr2	83626430	83626588	159	+	84	65	85	42	40	48	ENSMUST00000111740.9, ENSMUST00000028499.11	Itgav
ENSMUSG00000027438.15	E005	2.97025	0.182415	0.148801	0.699684	0.989969	2.59463	2.96139	0.381768	chr2	148544981	148545065	85	-	2	4	7	0	1	5	ENSMUST00000136513.2, ENSMUST00000028926.13	Napb
ENSMUSG00000027620.17	E001	3.6117	0.0381697	0.148859	0.699628	0.989969	3.24917	2.93581	-0.292889	chr2	155989159	155989165	7	-	4	4	3	5	1	5	ENSMUST00000109587.9	Rbm39
ENSMUSG00000027710.15	E022	91.6208	0.0124867	0.149158	0.699341	0.989969	15.4674	15.2104	-0.0494139	chr3	36139563	36139637	75	+	99	76	121	92	89	76	ENSMUST00000197588.5, ENSMUST00000198987.5, ENSMUST00000011492.15, ENSMUST00000195896.5	Acad9
ENSMUSG00000027884.17	E026	152.783	0.00279046	0.149121	0.699377	0.989969	19.857	19.5233	-0.0506616	chr3	108580136	108580233	98	+	177	172	149	134	124	171	ENSMUST00000106609.8, ENSMUST00000029483.15, ENSMUST00000106613.2	Clcc1
ENSMUSG00000027951.17	E020	69.9892	0.00234593	0.149102	0.699395	0.989969	13.6535	13.394	-0.0563143	chr3	89654519	89654601	83	+	81	103	89	77	42	49	ENSMUST00000098924.9, ENSMUST00000121094.8, ENSMUST00000029563.14, ENSMUST00000118341.6, ENSMUST00000107405.6	Adar
ENSMUSG00000027959.15	E022	6.83872	0.0251084	0.149003	0.69949	0.989969	4.13147	4.374	0.164877	chr3	116413749	116413840	92	+	6	12	11	8	3	4	ENSMUST00000198311.5, ENSMUST00000197335.2, ENSMUST00000029571.13, ENSMUST00000198386.5	Sass6
ENSMUSG00000028047.12	E036	1.53161	0.0887865	0.149225	0.699277	0.989969	1.72043	2.027	0.473303	chr3	89132205	89132313	109	+	2	2	4	0	2	0	ENSMUST00000126315.8, ENSMUST00000136881.8, ENSMUST00000119084.2, ENSMUST00000155924.2, ENSMUST00000144980.2, ENSMUST00000029682.11	Thbs3
ENSMUSG00000028163.18	E018	60.2436	0.00784542	0.14899	0.699503	0.989969	12.7585	12.3357	-0.0986723	chr3	135309558	135309612	55	-	75	82	78	62	36	46	ENSMUST00000199588.2, ENSMUST00000132668.8, ENSMUST00000196469.5, ENSMUST00000129428.8, ENSMUST00000029812.14, ENSMUST00000164430.7	Nfkb1
ENSMUSG00000028252.21	E022	19.1106	0.00644674	0.149315	0.699191	0.989969	6.95615	7.21871	0.107407	chr4	21747483	21747576	94	+	20	21	25	16	15	20	ENSMUST00000108240.3, ENSMUST00000065928.11, ENSMUST00000123294.8	Ccnc
ENSMUSG00000028552.14	E029	107.91	0.00211197	0.14927	0.699234	0.989969	16.4593	16.7802	0.0571516	chr4	109223321	109223437	117	+	131	155	151	85	87	71	ENSMUST00000030281.12, ENSMUST00000102729.10, ENSMUST00000126015.3, ENSMUST00000132165.9, ENSMUST00000175776.8, ENSMUST00000176251.8	Eps15
ENSMUSG00000028901.14	E009	22.5082	0.00617079	0.14896	0.699531	0.989969	7.56043	7.82114	0.0983618	chr4	131962060	131962217	158	-	25	26	34	21	18	16	ENSMUST00000131763.2, ENSMUST00000168553.8, ENSMUST00000105964.2, ENSMUST00000030733.9, ENSMUST00000105965.8	Gmeb1
ENSMUSG00000028978.13	E009	8.00494	0.170011	0.148987	0.699506	0.989969	4.29856	4.75047	0.288985	chr5	24575786	24575887	102	+	10	8	19	4	1	10	ENSMUST00000115090.6, ENSMUST00000030834.7	Nos3
ENSMUSG00000029229.9	E002	3.49348	0.284777	0.149386	0.699123	0.989969	3.41632	2.5933	-0.795976	chr5	75171841	75171891	51	-	3	2	5	0	8	2	ENSMUST00000162397.3	Chic2
ENSMUSG00000029468.18	E014	12.4743	0.0476765	0.14919	0.699311	0.989969	5.72111	5.62393	-0.049581	chr5	122804207	122804343	137	+	13	7	35	12	5	8	ENSMUST00000031425.15, ENSMUST00000121489.8, ENSMUST00000100737.10, ENSMUST00000199371.2	P2rx7
ENSMUSG00000029560.13	E019	40.7389	0.0185773	0.149196	0.699305	0.989969	10.0692	10.4382	0.104868	chr5	140346040	140346137	98	-	41	71	69	43	19	21	ENSMUST00000198945.5, ENSMUST00000031539.12, ENSMUST00000196566.5, ENSMUST00000197880.5, ENSMUST00000196130.5	Snx8
ENSMUSG00000029599.14	E005	205.045	0.000913604	0.148924	0.699566	0.989969	22.4767	22.7125	0.0315399	chr5	120756665	120756853	189	+	289	329	258	158	139	136	ENSMUST00000031598.11, ENSMUST00000202672.4	Ddx54
ENSMUSG00000029672.17	E009	168.931	0.00436297	0.14903	0.699464	0.989969	20.5168	20.9269	0.0593869	chr6	22328554	22328677	124	-	183	162	264	147	119	167	ENSMUST00000081288.14, ENSMUST00000163371.8, ENSMUST00000164669.4, ENSMUST00000165576.8, ENSMUST00000163963.8, ENSMUST00000168965.3	Fam3c
ENSMUSG00000029716.14	E046	44.7353	0.00584595	0.149222	0.69928	0.989969	10.4478	10.7747	0.0898234	chr5	137585742	137585743	2	+	38	49	29	63	40	45	ENSMUST00000031729.13	Tfr2
ENSMUSG00000029780.15	E008	119.069	0.00137601	0.148874	0.699614	0.989969	17.3417	17.5834	0.041066	chr6	56863650	56863738	89	-	125	181	164	87	97	93	ENSMUST00000101367.9, ENSMUST00000126137.2, ENSMUST00000205087.2, ENSMUST00000031793.8, ENSMUST00000152447.9, ENSMUST00000135558.8	Nt5c3
ENSMUSG00000030029.15	E034	10.0795	0.0533203	0.14876	0.699723	0.989969	4.90246	5.25165	0.199008	chr6	94677119	94677126	8	-	15	7	7	5	14	11	ENSMUST00000032105.11, ENSMUST00000204645.3	Lrig1
ENSMUSG00000030083.12	E019	95.1806	0.00153101	0.149213	0.699289	0.989969	15.4574	15.7407	0.0535907	chr6	88815849	88815943	95	-	100	105	95	83	92	98	ENSMUST00000203864.3, ENSMUST00000204458.3, ENSMUST00000203514.3, ENSMUST00000203137.3, ENSMUST00000203272.3, ENSMUST00000205082.3, ENSMUST00000204327.3, ENSMUST00000032169.8	Abtb1
ENSMUSG00000030411.17	E001	3.27045	0.0614938	0.149377	0.699132	0.989969	3.08192	2.76796	-0.310257	chr7	18659813	18660089	277	+	4	4	4	3	5	0	ENSMUST00000032571.10, ENSMUST00000220302.2	Nova2
ENSMUSG00000030695.17	E017	31.8803	0.0376185	0.149262	0.699242	0.989969	9.17322	8.75226	-0.136562	chr7	126396721	126396815	95	-	61	33	55	24	13	21	ENSMUST00000143509.8, ENSMUST00000147748.2	Aldoa
ENSMUSG00000031165.7	E006	12.6052	0.014291	0.14911	0.699388	0.989969	5.19803	5.54502	0.18696	chrX	7952803	7952956	154	-	17	10	42	9	1	6	ENSMUST00000146029.2, ENSMUST00000033505.7	Was
ENSMUSG00000031264.14	E014	6.7729	0.0235738	0.148792	0.699692	0.989969	3.81746	4.25646	0.314558	chrX	133457087	133457149	63	-	5	6	24	5	2	3	ENSMUST00000132664.8, ENSMUST00000033617.13, ENSMUST00000113213.2	Btk
ENSMUSG00000031393.17	E010	11.1392	0.0281592	0.14891	0.699579	0.989969	5.18132	5.72429	0.288354	chrX	73124641	73129115	4475	-	14	18	10	10	4	14	ENSMUST00000198358.2	Mecp2
ENSMUSG00000031516.12	E011	90.6528	0.00286734	0.149318	0.699188	0.989969	15.4842	15.1316	-0.0679077	chr8	34560783	34560830	48	-	88	118	114	85	85	67	ENSMUST00000131839.8, ENSMUST00000142661.2, ENSMUST00000155296.8, ENSMUST00000152422.8, ENSMUST00000118811.8, ENSMUST00000033913.11, ENSMUST00000117243.8	Dctn6
ENSMUSG00000031728.11	E008	8.30019	0.0774767	0.148831	0.699655	0.989969	4.41091	4.87269	0.287867	chr8	110436043	110436159	117	+	7	9	20	6	5	6	ENSMUST00000212192.2, ENSMUST00000212233.2, ENSMUST00000034163.9, ENSMUST00000212964.2, ENSMUST00000212000.2	Zfp821
ENSMUSG00000031732.13	E019	7.7432	0.297584	0.149018	0.699475	0.989969	4.55154	4.44471	-0.0686595	chr8	110661265	110661375	111	+	4	12	13	1	15	2	ENSMUST00000034175.5, ENSMUST00000179721.8	Phlpp2
ENSMUSG00000031775.6	E006	150.503	0.00145698	0.14896	0.699531	0.989969	19.7158	19.4216	-0.0449244	chr8	95405973	95406146	174	-	232	202	133	120	135	112	ENSMUST00000034227.6, ENSMUST00000212555.2	Pllp
ENSMUSG00000031785.17	E026	9.18523	0.0598157	0.149136	0.699363	0.989969	4.56418	5.01482	0.272265	chr8	95730264	95730301	38	+	23	6	14	5	7	4	ENSMUST00000093271.8, ENSMUST00000212660.2, ENSMUST00000212976.2, ENSMUST00000212141.2, ENSMUST00000179619.9, ENSMUST00000211850.2, ENSMUST00000211984.2, ENSMUST00000212118.2	Adgrg1
ENSMUSG00000031808.8	E033	14.2662	0.0140023	0.148812	0.699673	0.989969	5.86529	6.16432	0.143961	chr8	72039353	72039945	593	+	21	24	22	9	7	10	ENSMUST00000211811.2, ENSMUST00000212211.2	Slc27a1
ENSMUSG00000032064.18	E007	10.1881	0.162396	0.149005	0.699488	0.989969	4.78067	5.59063	0.452726	chr9	50588004	50588281	278	-	21	15	3	4	11	9	ENSMUST00000120622.2	Dixdc1
ENSMUSG00000032224.16	E011	2.62551	0.185288	0.148815	0.699671	0.989969	2.79468	2.47467	-0.351126	chr9	70032278	70032479	202	-	6	0	3	4	2	1	ENSMUST00000034749.16, ENSMUST00000141775.2, ENSMUST00000123206.8	Fam81a
ENSMUSG00000032228.17	E058	42.0201	0.00842724	0.149349	0.699158	0.989969	10.3403	10.5586	0.0608955	chr9	72018883	72018933	51	-	49	58	64	22	27	45	ENSMUST00000183404.8, ENSMUST00000034755.13, ENSMUST00000184523.8, ENSMUST00000183492.8, ENSMUST00000184783.8, ENSMUST00000184196.2, ENSMUST00000184867.8, ENSMUST00000183594.2, ENSMUST00000185117.8	Tcf12
ENSMUSG00000032375.16	E002	137.904	0.0379953	0.149335	0.699172	0.989969	18.1995	18.826	0.100766	chr9	66682491	66686474	3984	-	269	151	205	115	65	85	ENSMUST00000034934.15, ENSMUST00000168309.8	Aph1b
ENSMUSG00000032567.17	E019	8.7654	0.117356	0.149118	0.69938	0.989969	4.96268	4.69636	-0.159498	chr9	105282198	105282202	5	+	13	19	3	10	3	8	ENSMUST00000177402.8, ENSMUST00000189758.7, ENSMUST00000123807.8, ENSMUST00000167674.2, ENSMUST00000035181.10, ENSMUST00000137208.9, ENSMUST00000176350.5	Aste1
ENSMUSG00000032601.14	E003	291.842	0.00298788	0.149239	0.699264	0.989969	26.6052	26.9761	0.0425895	chr9	108569656	108569911	256	+	299	357	282	255	233	343	ENSMUST00000195405.6, ENSMUST00000035220.12	Prkar2a
ENSMUSG00000032842.14	E023	10.7773	0.0168944	0.148826	0.69966	0.989969	5.43667	5.10467	-0.182283	chr17	46627483	46627562	80	-	10	7	14	12	10	11	ENSMUST00000095261.10, ENSMUST00000167360.8, ENSMUST00000168490.2, ENSMUST00000047970.14, ENSMUST00000171584.2	Abcc10
ENSMUSG00000032913.14	E013	1.96672	0.066163	0.148989	0.699504	0.989969	2.41839	2.1516	-0.337432	chr3	104370140	104370161	22	-	1	3	2	3	1	2	ENSMUST00000200453.5	Lrig2
ENSMUSG00000033653.19	E045	17.6013	0.013145	0.148859	0.699628	0.989969	6.96287	6.6286	-0.142569	chr16	21351813	21351861	49	+	26	15	22	13	14	18	ENSMUST00000096192.12, ENSMUST00000117598.8, ENSMUST00000118138.8, ENSMUST00000118923.8, ENSMUST00000134650.2, ENSMUST00000125487.8, ENSMUST00000156580.2, ENSMUST00000096191.11, ENSMUST00000115397.8	Vps8
ENSMUSG00000033688.11	E009	37.0442	0.00544162	0.148936	0.699554	0.989969	9.54729	9.81946	0.0818158	chr9	103134271	103134282	12	-	38	33	30	37	40	40	ENSMUST00000154357.2	Inhca
ENSMUSG00000033763.15	E005	2.75807	0.489325	0.149314	0.699192	0.989969	2.56434	2.79385	0.247501	chr8	111453049	111453080	32	+	10	0	1	2	3	1	ENSMUST00000052457.15, ENSMUST00000144041.8, ENSMUST00000141527.2	Mtss2
ENSMUSG00000034042.17	E010	166.239	0.000893959	0.148816	0.699669	0.989969	20.3919	20.6761	0.0415032	chr4	116438550	116438639	90	+	195	199	170	152	143	156	ENSMUST00000106475.2, ENSMUST00000030460.15, ENSMUST00000138837.2, ENSMUST00000131913.2	Gpbp1l1
ENSMUSG00000034175.14	E016	5.2001	0.0268279	0.148996	0.699496	0.989969	3.88504	3.56259	-0.250327	chr11	5051336	5051416	81	+	4	8	5	6	2	7	ENSMUST00000150632.8	Rhbdd3
ENSMUSG00000035165.15	E012	2.28814	0.0674095	0.149396	0.699113	0.989969	2.59276	2.3228	-0.317426	chr7	99831940	99831976	37	+	2	3	3	3	3	0	ENSMUST00000208555.2, ENSMUST00000179842.3, ENSMUST00000049333.13, ENSMUST00000207358.2, ENSMUST00000178946.9, ENSMUST00000208260.2, ENSMUST00000170954.10	Kcne3
ENSMUSG00000035278.10	E013	11.5674	0.0598213	0.149259	0.699245	0.989969	5.75162	5.21795	-0.281765	chr10	80633357	80633419	63	-	12	14	11	4	16	12	ENSMUST00000220093.2	Plekhj1
ENSMUSG00000035666.15	E011	20.1186	0.00623556	0.148928	0.699562	0.989969	7.13247	7.39245	0.103815	chr2	28730299	28730364	66	-	26	29	24	16	17	14	ENSMUST00000124390.2, ENSMUST00000171404.8	Gtf3c4
ENSMUSG00000036138.17	E001	6.60403	0.950442	0.148847	0.699639	0.989969	3.83616	4.37201	0.377865	chr9	119168742	119168964	223	+	1	1	28	0	4	8	ENSMUST00000176351.8	Acaa1a
ENSMUSG00000036275.14	E007	6.78193	0.400411	0.149103	0.699394	0.989969	4.15606	4.29233	0.0932482	chr11	52299551	52299555	5	+	17	0	5	7	3	9	ENSMUST00000109057.8	9530068E07Rik
ENSMUSG00000036353.14	E004	42.0938	0.034972	0.148827	0.699659	0.989969	10.665	10.3391	-0.0904768	chr3	59123782	59125325	1544	-	58	36	55	43	29	38	ENSMUST00000050360.14, ENSMUST00000196583.5, ENSMUST00000170388.6, ENSMUST00000199609.2	P2ry12
ENSMUSG00000036553.17	E022	1.61945	0.0787564	0.148776	0.699708	0.989969	2.21452	1.92361	-0.406518	chr5	35875721	35876316	596	-	2	2	2	2	2	0	ENSMUST00000151555.2	Sh3tc1
ENSMUSG00000036606.18	E034	387.263	0.00131062	0.149237	0.699265	0.989969	30.4422	30.7524	0.0317699	chr15	89046454	89046562	109	-	424	503	381	329	348	377	ENSMUST00000060808.10, ENSMUST00000109331.9	Plxnb2
ENSMUSG00000037012.19	E005	30.7363	0.00458038	0.148762	0.699722	0.989969	8.80128	9.019	0.0710323	chr10	62107368	62107601	234	-	42	33	55	25	22	18	ENSMUST00000099691.11, ENSMUST00000116238.9, ENSMUST00000072357.14, ENSMUST00000130422.8	Hk1
ENSMUSG00000037344.15	E012	84.6066	0.00213701	0.148776	0.699707	0.989969	14.9667	14.6089	-0.0712329	chr5	137326699	137327007	309	-	94	99	84	92	68	78	ENSMUST00000039991.14	Slc12a9
ENSMUSG00000037366.15	E008	305.091	0.0017815	0.149307	0.699199	0.989969	27.2345	26.9927	-0.0274815	chr4	134131404	134131554	151	+	331	274	267	302	297	339	ENSMUST00000105870.8, ENSMUST00000132658.2, ENSMUST00000140888.8, ENSMUST00000105869.9	Pafah2
ENSMUSG00000038132.7	E012	2.37566	12	0.14901	0.699484	0.989969	0.221901	0.252077	0.367893	chr13	46582670	46582893	224	+	0	0	17	0	0	0	ENSMUST00000037923.5, ENSMUST00000224638.2	Rbm24
ENSMUSG00000038170.16	E019	50.2418	0.0205416	0.148768	0.699716	0.989969	11.2663	11.651	0.0980622	chr3	97609552	97609683	132	-	55	52	75	39	36	53	ENSMUST00000168438.9, ENSMUST00000090750.12	Pde4dip
ENSMUSG00000038502.18	E011	24.5884	0.00499816	0.148938	0.699553	0.989969	8.19203	7.89924	-0.105648	chr7	44513213	44513397	185	-	24	32	29	25	20	21	ENSMUST00000207303.2, ENSMUST00000208687.2, ENSMUST00000208991.2	Ptov1
ENSMUSG00000038521.18	E004	1040.02	0.019538	0.148898	0.699591	0.989969	46.7762	47.6357	0.0630659	chr6	124510233	124510361	129	-	1417	1212	722	699	869	1366	ENSMUST00000160505.8, ENSMUST00000162443.8	C1s1
ENSMUSG00000039041.16	E019	357.375	0.00201754	0.148878	0.69961	0.989969	29.715	29.378	-0.0355617	chr2	179816953	179817035	83	+	490	573	336	366	248	237	ENSMUST00000128029.8, ENSMUST00000061437.5, ENSMUST00000152540.8, ENSMUST00000147383.2	Adrm1
ENSMUSG00000039115.14	E026	44.8953	0.0190942	0.148894	0.699594	0.989969	10.6946	10.8742	0.0485771	chr9	118670161	118670250	90	+	65	50	71	29	26	43	ENSMUST00000149150.2, ENSMUST00000124360.8, ENSMUST00000044165.14, ENSMUST00000124422.2	Itga9
ENSMUSG00000039219.19	E045	30.9032	0.0136215	0.148772	0.699712	0.989969	9.16801	8.79781	-0.119825	chr13	14365842	14366533	692	+	33	44	28	19	32	32	ENSMUST00000149579.3	Arid4b
ENSMUSG00000039463.15	E011	2.8515	0.0440924	0.149213	0.699289	0.989969	2.59133	2.84722	0.271908	chr2	167266570	167268054	1485	+	3	5	4	1	3	2	ENSMUST00000150326.2	Slc9a8
ENSMUSG00000039563.7	E006	2.13883	0.0788053	0.149246	0.699257	0.989969	2.41678	2.03464	-0.496852	chr5	36621859	36622064	206	-	0	3	1	1	3	4	ENSMUST00000151434.2, ENSMUST00000044964.6, ENSMUST00000149687.2, ENSMUST00000122882.2	2210406O10Rik
ENSMUSG00000039852.18	E030	117.652	0.00190629	0.14894	0.69955	0.989969	17.3071	17.5226	0.036698	chr4	150700398	150700620	223	+	167	147	135	118	74	95	ENSMUST00000105682.9, ENSMUST00000219467.2, ENSMUST00000105680.9	Rere
ENSMUSG00000039901.11	E011	22.4547	0.0102381	0.149219	0.699283	0.989969	7.86301	7.54835	-0.118495	chr19	45922225	45922294	70	-	29	26	25	28	15	16	ENSMUST00000236730.2, ENSMUST00000045396.9, ENSMUST00000235131.2	Armh3
ENSMUSG00000040249.16	E036	894.997	0.0017442	0.148922	0.699567	0.989969	44.0243	44.5166	0.0377747	chr10	127386054	127386176	123	-	912	1076	837	944	838	799	ENSMUST00000049149.15	Lrp1
ENSMUSG00000040249.16	E080	718.744	0.00246422	0.148773	0.699711	0.989969	40.3519	40.0502	-0.0248361	chr10	127413857	127414057	201	-	842	755	608	684	730	688	ENSMUST00000049149.15	Lrp1
ENSMUSG00000040751.13	E016	1.98605	0.508778	0.148891	0.699598	0.989969	2.47988	1.93165	-0.721203	chr5	134634598	134634662	65	-	3	0	7	0	0	3	ENSMUST00000200945.4	Lat2
ENSMUSG00000040943.13	E007	50.0255	0.00335569	0.149037	0.699458	0.989969	11.5135	11.2257	-0.0739187	chr3	133175037	133175400	364	-	44	41	67	54	34	61	ENSMUST00000197211.2, ENSMUST00000199381.2, ENSMUST00000098603.8, ENSMUST00000196398.5	Tet2
ENSMUSG00000041801.6	E004	16.0403	0.0100887	0.148961	0.69953	0.989969	5.80076	5.48632	-0.161287	chr1	135696661	135696874	214	+	15	13	68	7	4	3	ENSMUST00000038945.6	Phlda3
ENSMUSG00000042599.9	E013	17.501	0.0115653	0.149267	0.699237	0.989969	6.92384	6.60329	-0.137362	chr6	39135148	39135239	92	-	15	20	23	8	15	25	ENSMUST00000002305.9	Kdm7a
ENSMUSG00000043964.15	E005	102.554	0.00173505	0.149001	0.699492	0.989969	16.1033	16.3348	0.0421945	chr7	127373743	127373864	122	+	96	106	123	110	78	108	ENSMUST00000118865.8, ENSMUST00000061587.13, ENSMUST00000121504.2	Orai3
ENSMUSG00000044378.13	E017	17.7718	0.0136131	0.148949	0.699542	0.989969	4.8794	4.30196	-0.364133	chr6	138049851	138050073	223	-	1	5	1	6	36	41	ENSMUST00000050132.10, ENSMUST00000171804.4	Slc15a5
ENSMUSG00000046756.11	E008	713.14	0.00197069	0.148912	0.699577	0.989969	40.1101	40.5717	0.037894	chr11	115497828	115498862	1035	+	829	1117	736	659	489	625	ENSMUST00000058109.9	Mrps7
ENSMUSG00000047909.12	E028	40.6433	0.0216672	0.149274	0.69923	0.989969	10.1269	10.5446	0.117788	chr2	11794545	11794579	35	+	54	59	37	41	28	34	ENSMUST00000056108.12, ENSMUST00000156067.8, ENSMUST00000194100.6, ENSMUST00000148498.8, ENSMUST00000125024.8, ENSMUST00000133664.8, ENSMUST00000150213.8, ENSMUST00000145547.8, ENSMUST00000128774.3, ENSMUST00000142622.2	Ankrd16
ENSMUSG00000048677.10	E031	14.4648	0.0441897	0.148798	0.699686	0.989969	6.35927	5.84493	-0.244198	chr7	144823471	144823570	100	-	28	17	21	15	4	9	ENSMUST00000208841.2, ENSMUST00000208148.2, ENSMUST00000058022.6, ENSMUST00000208328.2, ENSMUST00000209047.2	Tpcn2
ENSMUSG00000050122.21	E008	5.35129	0.0337424	0.149111	0.699386	0.989969	3.56692	3.72634	0.126317	chr1	37081376	37081470	95	+	8	9	9	0	2	7	ENSMUST00000238425.2, ENSMUST00000124404.8, ENSMUST00000067178.14, ENSMUST00000027289.14, ENSMUST00000117172.9, ENSMUST00000238500.2, ENSMUST00000162449.7	Vwa3b
ENSMUSG00000054203.8	E008	17.8125	0.0306291	0.148828	0.699658	0.989969	6.51662	7.00041	0.207516	chr1	173855764	173856048	285	-	13	27	42	17	8	9	ENSMUST00000059226.7, ENSMUST00000192166.2	Ifi205
ENSMUSG00000054277.9	E024	31.0557	0.0114695	0.149137	0.699362	0.989969	8.68521	8.31197	-0.127598	chr15	83227223	83227341	119	-	63	29	69	10	24	9	ENSMUST00000226124.2, ENSMUST00000067215.9	Arfgap3
ENSMUSG00000054942.14	E021	5.18633	0.0473573	0.148829	0.699657	0.989969	3.83771	3.49699	-0.268601	chr3	152026247	152026380	134	-	5	9	10	5	1	4	ENSMUST00000073089.13, ENSMUST00000068243.11, ENSMUST00000199334.5, ENSMUST00000196265.5	Miga1
ENSMUSG00000055322.17	E057	64.0078	0.0104109	0.148969	0.699523	0.989969	12.721	13.0393	0.0724148	chr1	74036208	74036213	6	-	88	101	66	40	51	56	ENSMUST00000187281.7, ENSMUST00000169786.8, ENSMUST00000212888.2, ENSMUST00000187584.7, ENSMUST00000191104.7, ENSMUST00000191204.7, ENSMUST00000191264.7, ENSMUST00000188436.2, ENSMUST00000239451.2, ENSMUST00000190389.7, ENSMUST00000189571.2, ENSMUST00000186381.7	Tns1
ENSMUSG00000057388.10	E009	507.495	0.000484215	0.149375	0.699133	0.989969	34.1735	34.4498	0.0257391	chr17	13134525	13134711	187	-	437	565	475	524	549	470	ENSMUST00000079121.4, ENSMUST00000162781.8, ENSMUST00000162978.2, ENSMUST00000162928.2	Mrpl18
ENSMUSG00000057863.7	E003	2187.61	0.000260218	0.149303	0.699203	0.989969	63.6376	63.4757	-0.00994127	chr17	56920907	56921041	135	+	2056	3433	2439	2293	1429	1958	ENSMUST00000080492.7	Rpl36
ENSMUSG00000057894.11	E009	57.8089	0.00309395	0.149354	0.699153	0.989969	12.1645	12.4097	0.0583975	chr7	12543624	12544732	1109	-	56	77	78	47	43	57	ENSMUST00000072222.8, ENSMUST00000121215.2	Zfp329
ENSMUSG00000058454.16	E003	3.02297	0.115379	0.14925	0.699253	0.989969	2.73431	2.86309	0.13289	chr7	143377835	143378120	286	+	3	3	3	4	4	1	ENSMUST00000139748.3	Dhcr7
ENSMUSG00000059923.14	E003	227.506	0.00256699	0.148893	0.699596	0.989969	23.6449	24.0462	0.0511247	chr11	115536739	115536780	42	-	289	330	288	180	171	173	ENSMUST00000106497.8, ENSMUST00000021090.14, ENSMUST00000106499.8	Grb2
ENSMUSG00000061718.13	E001	6.4925	0.0220509	0.149112	0.699385	0.989969	3.98848	4.32551	0.234441	chr11	98239230	98240000	771	+	9	11	2	5	3	10	ENSMUST00000078694.13	Ppp1r1b
ENSMUSG00000063268.13	E010	273.994	0.00166183	0.149025	0.699469	0.989969	26.3243	25.9765	-0.0408006	chr15	76124487	76125131	645	-	326	360	333	330	172	190	ENSMUST00000166151.8, ENSMUST00000165738.8, ENSMUST00000075689.7	Parp10
ENSMUSG00000063457.15	E006	183.487	0.00408846	0.149087	0.69941	0.989969	21.6593	21.5412	-0.0164573	chr10	80129922	80129948	27	+	229	235	200	192	111	172	ENSMUST00000068408.14	Rps15
ENSMUSG00000063550.9	E046	17.2032	0.0753052	0.149267	0.699237	0.989969	7.12397	6.31133	-0.35095	chr7	101859225	101859327	103	-	27	18	18	12	24	6	ENSMUST00000070165.7, ENSMUST00000211375.2, ENSMUST00000210682.2, ENSMUST00000211022.2, ENSMUST00000211235.2	Nup98
ENSMUSG00000066037.15	E005	3.05735	0.064566	0.148801	0.699684	0.989969	2.95367	2.65293	-0.310067	chr4	136038846	136038901	56	+	4	4	1	2	5	2	ENSMUST00000125696.8	Hnrnpr
ENSMUSG00000066151.13	E004	348.726	0.000519452	0.148781	0.699703	0.989969	29.3084	29.1105	-0.0210953	chr4	62222428	62223143	716	-	405	428	406	347	273	291	ENSMUST00000084527.10, ENSMUST00000239461.2, ENSMUST00000139308.2	Fkbp15
ENSMUSG00000071369.12	E008	48.0881	0.00302105	0.148809	0.699676	0.989969	10.9309	11.229	0.0785314	chr10	19899446	19899547	102	+	76	68	66	28	35	34	ENSMUST00000095806.10, ENSMUST00000120259.8	Map3k5
ENSMUSG00000071650.7	E011	10.363	0.0556118	0.149207	0.699294	0.989969	5.37969	4.90265	-0.268587	chr19	8882427	8883262	836	+	7	11	10	15	14	4	ENSMUST00000236499.2	Ganab
ENSMUSG00000074264.13	E011	1387.12	0.00175203	0.148777	0.699707	0.989969	53.128	52.8001	-0.0223268	chr3	113357094	113357324	231	-	1329	1765	1158	1368	1229	1501	ENSMUST00000106540.8, ENSMUST00000067980.12, ENSMUST00000142505.9	Amy1
ENSMUSG00000079442.13	E016	24.3619	0.0156796	0.149224	0.699278	0.989969	8.04476	7.75535	-0.106332	chr2	32487714	32489087	1374	+	29	26	56	23	8	16	ENSMUST00000102818.11, ENSMUST00000179989.2	St6galnac4
ENSMUSG00000079557.12	E002	129.328	0.00252814	0.148789	0.699696	0.989969	18.31	18.0638	-0.0402742	chr17	33906202	33907216	1015	-	169	168	110	108	120	116	ENSMUST00000186022.7, ENSMUST00000167611.8, ENSMUST00000066121.13, ENSMUST00000172934.8	Marchf2
ENSMUSG00000080717.12	E005	2.1286	0.101108	0.148985	0.699507	0.989969	2.22055	2.48523	0.325089	chr16	97798527	97798533	7	+	4	1	3	0	2	3	ENSMUST00000249385.1, ENSMUST00000232278.2, ENSMUST00000232387.2, ENSMUST00000122450.8, ENSMUST00000231936.2	B230307C23Rik
ENSMUSG00000087143.11	E021	2.87626	0.0719296	0.148986	0.699507	0.989969	2.98381	2.59439	-0.403817	chr13	78379768	78380096	329	+	3	5	2	5	1	2	ENSMUST00000144545.2, ENSMUST00000246705.1	A830082K12Rik
ENSMUSG00000096768.9	E019	15.5346	0.0187467	0.149234	0.699268	0.989969	5.62793	5.68195	0.0276484	chrY	90804687	90804949	263	+	86	2	2	7	1	7	ENSMUST00000238238.2, ENSMUST00000179077.2, ENSMUST00000238471.2	Gm47283
ENSMUSG00000105355.2	E003	2.02819	12	0.149109	0.699388	0.989969	3.14787	1.67837	-1.81558	chr3	104911167	104911321	155	+	0	0	6	0	1	5	ENSMUST00000198827.2	Gm40117
ENSMUSG00000108929.3	E014	1.54656	0.114127	0.149037	0.699457	0.989969	2.08983	1.75826	-0.498645	chr19	40762814	40762954	141	+	1	1	1	3	0	3	ENSMUST00000207801.2, ENSMUST00000224596.2, ENSMUST00000207863.2	Cc2d2b
ENSMUSG00000114244.2	E003	2.58343	0.222581	0.149099	0.699398	0.989969	0.343528	0.246628	-0.956188	chr17	46788154	46788585	432	+	0	0	0	1	3	9	ENSMUST00000224870.2	Gm47119
ENSMUSG00000116987.3	E002	3.55247	0.840864	0.149216	0.699286	0.989969	3.07264	2.70857	-0.364175	chr16	91260254	91260802	549	-	3	3	1	5	6	2	ENSMUST00000241319.1	Gm49625
ENSMUSG00000011305.12	E003	334.023	0.000665334	0.148754	0.699729	0.989973	27.212	26.9139	-0.0339346	chr17	56419870	56419983	114	-	695	595	488	162	156	139	ENSMUST00000113072.3, ENSMUST00000019808.12	Plin5
ENSMUSG00000030409.17	E022	80.2947	0.00225242	0.148734	0.699748	0.989986	14.5194	14.2233	-0.0605924	chr7	18822026	18822034	9	+	120	72	147	86	35	52	ENSMUST00000108474.2, ENSMUST00000137219.8, ENSMUST00000032568.14, ENSMUST00000108473.10, ENSMUST00000128422.8, ENSMUST00000238982.2, ENSMUST00000142725.8, ENSMUST00000152050.2, ENSMUST00000154199.8, ENSMUST00000147215.8, ENSMUST00000148472.2	Dmpk
ENSMUSG00000034714.10	E006	265.761	0.000752779	0.148732	0.69975	0.989986	25.7176	25.7734	0.00664456	chr11	114587415	114587635	221	+	320	348	279	285	203	207	ENSMUST00000045779.6	Ttyh2
ENSMUSG00000034867.17	E041	76.2557	0.0056174	0.148734	0.699748	0.989986	14.0456	13.7866	-0.0546763	chr7	35327875	35327971	97	+	88	118	135	58	42	51	ENSMUST00000190503.7, ENSMUST00000206472.2, ENSMUST00000040844.16	Ankrd27
ENSMUSG00000045639.15	E005	382.207	0.00107664	0.148727	0.699755	0.989987	30.4506	30.3809	-0.00717499	chr7	127208007	127211075	3069	-	393	492	358	401	295	388	ENSMUST00000122066.8, ENSMUST00000084564.10, ENSMUST00000058038.12	Zfp629
ENSMUSG00000000568.16	E004	5.79562	0.194432	0.148454	0.700017	0.989989	4.07083	3.78058	-0.213738	chr5	100108861	100108861	1	-	6	13	1	9	5	2	ENSMUST00000172361.8, ENSMUST00000019128.15, ENSMUST00000072750.13, ENSMUST00000112939.10	Hnrnpd
ENSMUSG00000000902.14	E019	36.7848	0.0461199	0.148391	0.700078	0.989989	9.52207	10.1187	0.176931	chr10	75751028	75752406	1379	-	57	53	32	23	24	41	ENSMUST00000140408.2	Smarcb1
ENSMUSG00000001240.14	E010	59.4976	0.0027933	0.14836	0.700108	0.989989	12.5733	12.3283	-0.0575922	chr11	101137919	101137970	52	+	77	74	88	53	30	54	ENSMUST00000122006.8, ENSMUST00000107282.4, ENSMUST00000151830.2, ENSMUST00000138229.2, ENSMUST00000129680.8, ENSMUST00000128260.9, ENSMUST00000149006.2, ENSMUST00000149585.8	Ramp2
ENSMUSG00000001285.13	E009	8.78029	0.0838938	0.148668	0.699812	0.989989	4.95423	4.5568	-0.241787	chr15	102242617	102242636	20	+	4	9	12	5	8	14	ENSMUST00000170713.2, ENSMUST00000170078.8	Myg1
ENSMUSG00000001435.16	E020	1602.2	0.000302857	0.148197	0.700265	0.989989	55.8398	55.708	-0.00869674	chr10	76903466	76903492	27	-	1513	1834	1159	1715	1513	1784	ENSMUST00000081654.13, ENSMUST00000105409.8, ENSMUST00000072755.12	Col18a1
ENSMUSG00000002741.10	E004	218.931	0.00275865	0.148599	0.699878	0.989989	23.3311	23.644	0.040405	chr11	5911188	5911288	101	+	222	334	243	235	183	142	ENSMUST00000002818.9, ENSMUST00000143834.2	Ykt6
ENSMUSG00000003573.16	E006	10.4365	0.0118373	0.148539	0.699936	0.989989	4.96953	5.23912	0.152807	chr8	70738044	70738200	157	+	19	11	20	7	5	6	ENSMUST00000110124.9, ENSMUST00000140212.8, ENSMUST00000155711.2, ENSMUST00000003669.8, ENSMUST00000087467.12	Homer3
ENSMUSG00000003746.17	E010	629.503	0.000896523	0.148109	0.700349	0.989989	38.0938	38.2269	0.0113994	chr10	53809588	53809681	94	-	764	837	612	538	486	636	ENSMUST00000218317.2, ENSMUST00000003843.16, ENSMUST00000220088.2, ENSMUST00000219234.2, ENSMUST00000105470.9	Man1a
ENSMUSG00000006315.10	E017	569.89	0.0016637	0.148182	0.700279	0.989989	36.2588	36.5517	0.0260243	chr7	30428769	30428851	83	-	559	743	536	529	507	581	ENSMUST00000207263.2, ENSMUST00000207296.2, ENSMUST00000006478.10, ENSMUST00000207779.2, ENSMUST00000208169.2	Tmem147
ENSMUSG00000006392.17	E013	5.91937	0.0461196	0.148648	0.699831	0.989989	3.79863	4.14503	0.252183	chr4	118268825	118268854	30	+	3	9	10	5	3	7	ENSMUST00000125235.2, ENSMUST00000135201.2	Med8
ENSMUSG00000014039.19	E008	2.0003	0.0567062	0.148306	0.70016	0.989989	2.13166	2.4435	0.394133	chr16	97598419	97598896	478	-	3	4	2	2	1	1	ENSMUST00000231599.2	Prdm15
ENSMUSG00000016554.10	E011	324.943	0.00137857	0.148223	0.700239	0.989989	28.1902	28.3949	0.0224235	chr15	77847437	77847525	89	-	379	426	391	348	234	242	ENSMUST00000230711.2, ENSMUST00000100484.6, ENSMUST00000229737.2	Eif3d
ENSMUSG00000017631.20	E009	29.6766	0.00798235	0.148375	0.700093	0.989989	8.46355	8.19639	-0.0931473	chr11	76315740	76315849	110	-	39	26	92	21	9	11	ENSMUST00000094012.11, ENSMUST00000065028.14, ENSMUST00000131059.2, ENSMUST00000238684.2, ENSMUST00000108408.9, ENSMUST00000072740.13, ENSMUST00000108407.10	Abr
ENSMUSG00000017670.17	E006	39.81	0.00663102	0.148245	0.700219	0.989989	10.3082	10.0085	-0.0859677	chr2	165136161	165136231	71	-	40	59	70	34	26	25	ENSMUST00000103091.9, ENSMUST00000148643.8, ENSMUST00000071699.11, ENSMUST00000094329.11, ENSMUST00000103088.10, ENSMUST00000074046.13	Elmo2
ENSMUSG00000019055.16	E014	174.117	0.00100646	0.148583	0.699894	0.989989	20.8068	21.204	0.0568091	chr4	148007581	148007702	122	-	225	252	205	147	133	130	ENSMUST00000019199.14, ENSMUST00000124292.8, ENSMUST00000124041.2	Plod1
ENSMUSG00000019907.11	E037	101.389	0.00401627	0.148141	0.700319	0.989989	15.99	16.365	0.0685237	chr10	108113068	108113212	145	+	104	99	153	96	74	97	ENSMUST00000219263.2, ENSMUST00000070663.6, ENSMUST00000219759.2, ENSMUST00000218161.2	Ppp1r12a
ENSMUSG00000020092.10	E025	10.5619	0.0862673	0.148174	0.700287	0.989989	5.51456	5.00519	-0.280364	chr10	61219071	61219309	239	-	6	16	10	9	5	18	ENSMUST00000020289.10	Pald1
ENSMUSG00000020134.14	E009	93.022	0.0022738	0.148289	0.700176	0.989989	15.2859	15.5235	0.0454952	chr11	21096915	21097112	198	+	87	93	104	77	78	119	ENSMUST00000093290.12, ENSMUST00000149675.2, ENSMUST00000101477.2	Peli1
ENSMUSG00000020311.18	E016	43.8524	0.00613174	0.148505	0.699968	0.989989	10.8646	10.5115	-0.0963466	chr11	30899943	30899977	35	-	47	45	47	57	34	36	ENSMUST00000073192.14	Erlec1
ENSMUSG00000020484.20	E003	894.75	0.00095792	0.148535	0.699939	0.989989	44.0648	44.362	0.0228249	chr11	5471005	5471200	196	+	824	1133	832	726	861	1007	ENSMUST00000145588.2, ENSMUST00000063084.16, ENSMUST00000239150.3	Xbp1
ENSMUSG00000020745.16	E014	282.4	0.000913199	0.148431	0.700039	0.989989	26.6046	26.3436	-0.0302887	chr11	74590137	74590346	210	-	345	343	332	266	208	252	ENSMUST00000102520.9, ENSMUST00000156794.2, ENSMUST00000155493.2, ENSMUST00000126341.8, ENSMUST00000021091.15	Pafah1b1
ENSMUSG00000020817.17	E014	150.52	0.00120965	0.148169	0.700291	0.989989	19.6829	19.4913	-0.0292309	chr11	70791298	70791433	136	+	173	196	184	110	122	146	ENSMUST00000108533.10, ENSMUST00000081362.13, ENSMUST00000177731.8, ENSMUST00000076270.13, ENSMUST00000178245.2, ENSMUST00000100928.11, ENSMUST00000142220.9	Rabep1
ENSMUSG00000021103.13	E004	40.6179	0.00514179	0.148333	0.700134	0.989989	10.3936	10.1405	-0.0718455	chr12	73225979	73226082	104	+	46	40	40	45	32	42	ENSMUST00000187549.7, ENSMUST00000021523.7, ENSMUST00000189644.7	Mnat1
ENSMUSG00000021134.18	E010	1155.33	0.0046633	0.14867	0.69981	0.989989	49.2503	48.7772	-0.0338537	chr12	80992376	80992442	67	+	1102	1144	1122	983	1200	1311	ENSMUST00000138434.8, ENSMUST00000151968.2, ENSMUST00000110351.8, ENSMUST00000110352.10, ENSMUST00000110356.3, ENSMUST00000152662.2, ENSMUST00000110354.8, ENSMUST00000153056.8, ENSMUST00000125814.9, ENSMUST00000094693.11, ENSMUST00000133783.8	Srsf5
ENSMUSG00000021185.17	E020	148.821	0.00203602	0.148341	0.700126	0.989989	19.3573	19.5565	0.0305695	chr12	100825792	100825911	120	+	134	144	193	205	105	123	ENSMUST00000222484.2, ENSMUST00000110070.8, ENSMUST00000069782.11, ENSMUST00000110069.8, ENSMUST00000110073.8, ENSMUST00000167322.2	Dglucy
ENSMUSG00000021661.17	E004	11.0116	0.0440682	0.148235	0.700228	0.989989	5.18997	5.51714	0.176864	chr13	98399666	98399698	33	+	10	9	17	5	13	12	ENSMUST00000150352.3, ENSMUST00000150916.9, ENSMUST00000223606.2, ENSMUST00000226100.2	Ankra2
ENSMUSG00000021866.16	E018	134.797	0.00212352	0.148492	0.699981	0.989989	18.7728	18.442	-0.0529509	chr14	25884351	25884409	59	+	145	180	131	166	98	108	ENSMUST00000022416.15, ENSMUST00000133547.2	Anxa11
ENSMUSG00000022181.17	E015	536.299	0.00472471	0.148117	0.700342	0.989989	30.8903	30.8009	-0.00909629	chr15	4818961	4819127	167	+	67	292	273	110	949	1161	ENSMUST00000162350.3, ENSMUST00000162585.8, ENSMUST00000162729.2, ENSMUST00000022788.15	C6
ENSMUSG00000022452.17	E006	890.685	0.000298528	0.148463	0.700008	0.989989	44.5205	44.3189	-0.0154285	chr15	82232101	82232241	141	+	924	1306	913	928	649	784	ENSMUST00000159054.2, ENSMUST00000161892.2, ENSMUST00000162705.2, ENSMUST00000023086.15, ENSMUST00000230165.2, ENSMUST00000160994.8	Smdt1
ENSMUSG00000022469.18	E004	14.0792	0.0584286	0.148622	0.699856	0.989989	6.16686	6.01015	-0.0745288	chr15	97642897	97643048	152	-	23	7	18	16	9	13	ENSMUST00000177352.8, ENSMUST00000128775.9, ENSMUST00000129223.9, ENSMUST00000126854.9	Rapgef3
ENSMUSG00000022517.18	E018	243.898	0.00203969	0.148463	0.700008	0.989989	24.7491	24.4045	-0.0427199	chr16	4742323	4742396	74	+	312	384	304	161	208	170	ENSMUST00000229038.2, ENSMUST00000230990.2, ENSMUST00000023159.10, ENSMUST00000070658.16	Mgrn1
ENSMUSG00000022763.19	E004	3.00261	0.149171	0.148159	0.700301	0.989989	2.82851	2.49668	-0.360302	chr16	17307711	17307755	45	+	3	3	0	5	5	1	ENSMUST00000231508.2, ENSMUST00000023448.15	Aifm3
ENSMUSG00000022962.16	E023	104.065	0.0146884	0.148554	0.699921	0.989989	16.6008	16.1359	-0.0839979	chr16	91432882	91433050	169	-	131	117	99	105	78	105	ENSMUST00000156713.8, ENSMUST00000120450.2, ENSMUST00000023684.14, ENSMUST00000231380.2, ENSMUST00000232289.2, ENSMUST00000231702.2	Gart
ENSMUSG00000024085.14	E018	494.954	0.000374984	0.14827	0.700194	0.989989	34.1099	34.3408	0.0215508	chr17	65021593	65021707	115	+	681	685	602	400	336	410	ENSMUST00000169239.2, ENSMUST00000086723.10, ENSMUST00000169668.2	Man2a1
ENSMUSG00000024750.12	E001	321.189	0.00172712	0.148155	0.700304	0.989989	27.921	28.2367	0.0348122	chr19	21249642	21250050	409	+	414	383	415	250	246	288	ENSMUST00000237651.2	Zfand5
ENSMUSG00000024975.14	E006	5.0589	0.0325294	0.148461	0.700011	0.989989	3.6037	3.31671	-0.23972	chr19	53891730	53891805	76	+	2	6	2	6	4	9	ENSMUST00000025931.14	Pdcd4
ENSMUSG00000025007.14	E009	20.1034	0.100064	0.148702	0.699778	0.989989	7.21674	7.2284	0.00468088	chr19	40545863	40545984	122	-	27	9	52	31	1	10	ENSMUST00000176939.8, ENSMUST00000025979.13, ENSMUST00000134749.8	Aldh18a1
ENSMUSG00000025027.19	E022	97.641	0.0157293	0.148237	0.700226	0.989989	16.1466	15.6809	-0.0864277	chr19	52992195	52992245	51	-	83	157	116	97	63	92	ENSMUST00000238001.2, ENSMUST00000183274.8, ENSMUST00000183108.8, ENSMUST00000182500.8, ENSMUST00000237294.2, ENSMUST00000236008.2, ENSMUST00000236058.2, ENSMUST00000236456.2, ENSMUST00000182877.8	Xpnpep1
ENSMUSG00000025102.15	E006	97.9563	0.00334849	0.148228	0.700234	0.989989	16.0789	15.7164	-0.067331	chr7	81438198	81438324	127	-	84	134	107	111	87	75	ENSMUST00000026092.9, ENSMUST00000141075.8, ENSMUST00000142557.8, ENSMUST00000152620.2, ENSMUST00000154937.8	3110040N11Rik
ENSMUSG00000025133.10	E010	40.5973	0.0146112	0.14814	0.700319	0.989989	10.4698	10.113	-0.101038	chr7	97150177	97150265	89	+	59	43	34	44	39	28	ENSMUST00000206644.2, ENSMUST00000026126.10	Ints4
ENSMUSG00000025185.15	E015	9.6296	0.0772598	0.148423	0.700047	0.989989	4.66868	5.16258	0.290813	chr19	42593246	42593465	220	-	10	3	11	15	11	6	ENSMUST00000026190.14, ENSMUST00000171432.2, ENSMUST00000164786.8	Loxl4
ENSMUSG00000025613.14	E020	540.43	0.00049968	0.14851	0.699964	0.989989	35.7848	35.5349	-0.0225757	chr16	87285695	87285731	37	-	581	754	567	500	456	468	ENSMUST00000177376.8, ENSMUST00000026704.14, ENSMUST00000175750.2, ENSMUST00000175977.8	Cct8
ENSMUSG00000025626.17	E004	12.6618	0.0364312	0.148458	0.700013	0.989989	5.61431	5.97785	0.181608	chrX	52006043	52006144	102	+	22	15	10	15	7	10	ENSMUST00000078944.13, ENSMUST00000101587.10	Phf6
ENSMUSG00000025880.12	E012	141.9	0.00924759	0.14855	0.699925	0.989989	18.9912	18.623	-0.0583609	chr18	75527523	75528108	586	+	176	166	301	107	41	128	ENSMUST00000026999.10	Smad7
ENSMUSG00000025885.19	E047	51.8833	0.00919391	0.148432	0.700038	0.989989	11.4387	11.77	0.0834225	chr18	74856828	74856928	101	+	83	58	65	46	43	30	ENSMUST00000121875.8, ENSMUST00000074157.13	Myo5b
ENSMUSG00000025949.17	E052	22.1595	0.00831173	0.148555	0.69992	0.989989	7.75744	7.48115	-0.105209	chr1	65294681	65294789	109	+	29	24	22	22	21	17	ENSMUST00000081154.14, ENSMUST00000097707.5	Pikfyve
ENSMUSG00000025982.14	E020	199.99	0.00125893	0.148272	0.700192	0.989989	22.5902	22.3502	-0.0322594	chr1	55042310	55042364	55	-	222	284	222	169	168	172	ENSMUST00000027127.14, ENSMUST00000187500.7	Sf3b1
ENSMUSG00000026456.19	E006	8.45107	0.0413815	0.148276	0.700188	0.989989	4.85491	4.45962	-0.245544	chr1	134333742	134333757	16	+	8	16	15	3	3	10	ENSMUST00000130836.8, ENSMUST00000154237.8, ENSMUST00000174315.8, ENSMUST00000027726.14, ENSMUST00000173908.8	Cyb5r1
ENSMUSG00000026589.15	E016	288.356	0.000657718	0.148174	0.700287	0.989989	26.7128	26.4958	-0.0250698	chr1	157365683	157365913	231	+	327	322	280	254	277	282	ENSMUST00000146873.3, ENSMUST00000155665.2, ENSMUST00000086130.9, ENSMUST00000111700.8, ENSMUST00000027881.15	Sec16b
ENSMUSG00000026766.17	E002	305.73	0.00265504	0.148588	0.699889	0.989989	27.0157	27.4664	0.0510192	chr2	50170362	50170414	53	-	464	534	341	230	185	211	ENSMUST00000147345.8, ENSMUST00000102769.11, ENSMUST00000134480.8	Mmadhc
ENSMUSG00000026858.19	E040	154.743	0.00349204	0.148581	0.699895	0.989989	20.1125	19.6346	-0.0719327	chr2	30273602	30273718	117	+	206	295	119	161	115	84	ENSMUST00000077977.14, ENSMUST00000100214.10	Miga2
ENSMUSG00000026980.16	E018	4.50604	0.0400879	0.148404	0.700065	0.989989	3.62938	3.27264	-0.298872	chr2	60161421	60161488	68	-	4	8	5	2	4	5	ENSMUST00000028362.9, ENSMUST00000112533.8	Ly75
ENSMUSG00000027263.13	E015	34.0737	0.0231195	0.148141	0.700318	0.989989	9.31865	9.60874	0.0891922	chr2	121007009	121007065	57	+	46	43	38	24	19	42	ENSMUST00000154633.8, ENSMUST00000135555.2, ENSMUST00000039541.12, ENSMUST00000138601.8, ENSMUST00000186659.7, ENSMUST00000144076.8, ENSMUST00000144123.8, ENSMUST00000110657.2, ENSMUST00000110658.8	Tubgcp4
ENSMUSG00000027678.18	E026	42.1811	0.0173405	0.148598	0.699878	0.989989	10.7106	10.2062	-0.14062	chr2	165909482	165909565	84	+	50	48	38	39	50	29	ENSMUST00000109252.8, ENSMUST00000139394.2, ENSMUST00000088095.6	Ncoa3
ENSMUSG00000027737.11	E002	31.0342	0.00757502	0.148135	0.700324	0.989989	0.0680748	3.84666	11.6427	chr3	50319387	50324297	4911	-	17	30	177	0	0	0	ENSMUST00000029297.6	Slc7a11
ENSMUSG00000027933.12	E022	62.5373	0.00250617	0.1484	0.700069	0.989989	12.7681	12.5124	-0.0592548	chr3	90308412	90308478	67	-	49	62	73	69	64	56	ENSMUST00000199992.5, ENSMUST00000199158.2, ENSMUST00000196530.2, ENSMUST00000029542.12, ENSMUST00000071488.8	Ints3
ENSMUSG00000028256.17	E003	2.20229	0.0607154	0.148535	0.699939	0.989989	2.25659	2.58142	0.388243	chr3	144824361	144824368	8	+	1	3	5	2	1	2	ENSMUST00000106192.9, ENSMUST00000098539.7, ENSMUST00000199307.5, ENSMUST00000098538.9, ENSMUST00000199435.2	Odf2l
ENSMUSG00000028295.15	E015	3.62239	0.168955	0.148359	0.700108	0.989989	3.33689	2.83544	-0.470281	chr4	34778356	34778364	9	-	7	4	2	0	4	5	ENSMUST00000108134.8, ENSMUST00000029972.4	Smim8
ENSMUSG00000028608.16	E023	50.5252	0.0270964	0.148498	0.699974	0.989989	11.6486	11.2886	-0.0916848	chr4	107752136	107752543	408	+	49	44	74	47	39	54	ENSMUST00000120473.8, ENSMUST00000132417.8	Czib
ENSMUSG00000028977.18	E016	3.18077	0.111568	0.14827	0.700194	0.989989	2.94198	2.64375	-0.308624	chr4	149021416	149021580	165	+	7	4	5	0	0	5	ENSMUST00000094464.10, ENSMUST00000139806.2, ENSMUST00000122222.8	Casz1
ENSMUSG00000029053.17	E037	52.2185	0.00698382	0.148662	0.699818	0.989989	11.8142	11.5689	-0.0613329	chr4	155440884	155440973	90	-	47	95	49	40	45	48	ENSMUST00000105624.2, ENSMUST00000030922.15	Prkcz
ENSMUSG00000029053.17	E040	21.8886	0.00726664	0.148286	0.700179	0.989989	7.75682	7.43223	-0.124009	chr4	155445798	155445818	21	-	25	29	24	23	19	15	ENSMUST00000030922.15	Prkcz
ENSMUSG00000029125.15	E021	75.6889	0.0017294	0.148105	0.700352	0.989989	13.8904	14.1384	0.0520076	chr5	38292566	38292646	81	+	86	84	92	74	61	67	ENSMUST00000114126.9, ENSMUST00000042146.15, ENSMUST00000154929.5, ENSMUST00000141286.2, ENSMUST00000031008.13	Stx18
ENSMUSG00000029169.12	E019	299.684	0.000690744	0.148569	0.699907	0.989989	27.103	27.3011	0.0224601	chr5	52327263	52327481	219	-	337	415	382	251	234	248	ENSMUST00000199321.5, ENSMUST00000200186.5, ENSMUST00000031061.12, ENSMUST00000195922.2	Dhx15
ENSMUSG00000029192.18	E038	19.7649	0.0640505	0.148417	0.700053	0.989989	7.40549	6.96287	-0.178686	chr5	36700521	36700523	3	-	31	21	14	10	24	19	ENSMUST00000136189.8, ENSMUST00000124036.8, ENSMUST00000146430.8, ENSMUST00000031094.15, ENSMUST00000130417.8, ENSMUST00000156658.2, ENSMUST00000140607.8	Tbc1d14
ENSMUSG00000029538.15	E002	178.694	0.00109442	0.14823	0.700232	0.989989	21.1667	21.43	0.0371641	chr5	115465454	115465558	105	+	215	250	226	169	126	134	ENSMUST00000031513.14, ENSMUST00000209604.2	Srsf9
ENSMUSG00000029569.10	E015	52.7433	0.00258275	0.148503	0.69997	0.989989	11.8783	11.6045	-0.0681621	chr6	13607829	13608004	176	-	61	76	63	43	39	47	ENSMUST00000031554.9, ENSMUST00000140750.2, ENSMUST00000138637.2, ENSMUST00000146139.2, ENSMUST00000149123.3, ENSMUST00000155179.2	Tmem168
ENSMUSG00000029614.14	E022	572.328	0.00205752	0.148402	0.700067	0.989989	36.4135	36.8249	0.0363824	chr5	121346845	121347028	184	+	594	775	709	602	411	460	ENSMUST00000138621.2, ENSMUST00000201155.2, ENSMUST00000031617.13	Rpl6
ENSMUSG00000029710.16	E001	15.5116	0.012241	0.14818	0.700281	0.989989	6.58569	6.25145	-0.150868	chr5	137348371	137348402	32	+	20	23	20	19	5	12	ENSMUST00000061244.15	Ephb4
ENSMUSG00000030102.12	E010	51.6246	0.0642383	0.148318	0.700148	0.989989	11.3455	11.7788	0.109499	chr6	108331568	108331666	99	+	72	37	58	24	66	51	ENSMUST00000203615.3, ENSMUST00000032192.9, ENSMUST00000203995.2	Itpr1
ENSMUSG00000030138.9	E012	98.5758	0.00564822	0.14859	0.699886	0.989989	16.1406	15.8008	-0.0628425	chr6	118380050	118380207	158	-	104	154	105	90	83	76	ENSMUST00000032237.8, ENSMUST00000205207.3	Bms1
ENSMUSG00000030247.10	E003	14.5112	0.0138706	0.14838	0.700088	0.989989	5.96802	6.20154	0.111133	chr6	142512198	142512231	34	-	20	13	32	10	9	9	ENSMUST00000203945.3	Kcnj8
ENSMUSG00000030357.11	E015	1.72721	0.489692	0.148501	0.699972	0.989989	1.91014	2.39725	0.655695	chr6	128415031	128415103	73	-	0	2	5	1	0	3	ENSMUST00000150387.8	Fkbp4
ENSMUSG00000030823.7	E001	3.7809	0.0353294	0.148264	0.7002	0.989989	2.99569	3.28207	0.263672	chr7	126981432	126982447	1016	-	3	7	6	1	3	4	ENSMUST00000049052.4	9130019O22Rik
ENSMUSG00000031209.15	E005	2.32208	0.0926322	0.148119	0.700339	0.989989	2.24969	2.56782	0.381843	chrX	95503181	95503375	195	+	5	2	4	2	2	0	ENSMUST00000033553.14, ENSMUST00000135212.2, ENSMUST00000113838.8, ENSMUST00000079322.12, ENSMUST00000154413.8	Heph
ENSMUSG00000031342.18	E007	2.36377	0.131425	0.148428	0.700042	0.989989	2.28404	2.69464	0.477285	chrX	165155634	165155820	187	+	4	0	6	3	1	1	ENSMUST00000143263.8, ENSMUST00000112235.8, ENSMUST00000112227.9, ENSMUST00000129731.2, ENSMUST00000112228.8, ENSMUST00000112226.3, ENSMUST00000112223.8, ENSMUST00000112229.9, ENSMUST00000060210.14, ENSMUST00000112224.8, ENSMUST00000123408.8, ENSMUST00000112233.8	Gpm6b
ENSMUSG00000031782.16	E026	464.324	0.00302089	0.148182	0.700279	0.989989	33.1371	33.4262	0.027612	chr8	95580867	95580963	97	+	591	599	547	387	394	363	ENSMUST00000034234.15, ENSMUST00000211859.2, ENSMUST00000161208.2	Coq9
ENSMUSG00000032024.11	E013	25.1827	0.0109906	0.148627	0.699851	0.989989	7.97431	7.76196	-0.0783284	chr9	40693603	40693767	165	+	60	29	36	21	8	12	ENSMUST00000034522.8, ENSMUST00000134153.2	Clmp
ENSMUSG00000032235.16	E024	149.761	0.00751906	0.148391	0.700078	0.989989	19.3889	19.6021	0.0326694	chr9	69322620	69323643	1024	+	137	196	155	126	140	154	ENSMUST00000142743.8, ENSMUST00000034761.15	Ice2
ENSMUSG00000032407.15	E002	89.2158	0.0138078	0.148289	0.700176	0.989989	15.4391	14.9438	-0.0961077	chr9	95343031	95343406	376	-	72	127	110	82	84	72	ENSMUST00000079659.12, ENSMUST00000078374.13	U2surp
ENSMUSG00000032525.16	E041	89.2706	0.00516944	0.148486	0.699986	0.989989	15.3344	15.0222	-0.060624	chr9	121574967	121575054	88	+	124	86	113	70	76	80	ENSMUST00000035112.13, ENSMUST00000182225.8, ENSMUST00000182179.8	Nktr
ENSMUSG00000032571.15	E042	38.6333	0.011551	0.148487	0.699986	0.989989	9.85461	10.1987	0.0999537	chr9	105563594	105563653	60	+	51	40	37	27	35	44	ENSMUST00000214254.2, ENSMUST00000191268.7, ENSMUST00000065778.13	Pik3r4
ENSMUSG00000032788.16	E002	79.6365	0.00670808	0.148164	0.700297	0.989989	14.5678	14.208	-0.0735521	chr10	78276971	78277037	67	-	122	102	65	80	60	64	ENSMUST00000041616.15	Pdxk
ENSMUSG00000033099.11	E009	73.0755	0.00893924	0.148541	0.699933	0.989989	13.3358	13.7215	0.0836786	chr15	78822008	78822024	17	+	128	111	104	60	30	44	ENSMUST00000138880.9, ENSMUST00000145157.2	Nol12
ENSMUSG00000033629.7	E003	460.13	0.00345699	0.148418	0.700052	0.989989	33.0081	33.1288	0.0115838	chr9	64898256	64898362	107	-	675	767	442	362	331	337	ENSMUST00000036615.7	Hacd3
ENSMUSG00000034190.10	E004	14.9487	0.027874	0.148383	0.700085	0.989989	6.43754	6.05314	-0.178301	chr14	69956639	69956847	209	-	12	16	20	8	14	20	ENSMUST00000224964.2, ENSMUST00000225036.2	Chmp7
ENSMUSG00000034429.16	E005	14.0885	0.0175086	0.148287	0.700178	0.989989	5.92568	5.58023	-0.173849	chr15	75841525	75841583	59	+	5	14	9	12	15	25	ENSMUST00000145100.2	Zfp707
ENSMUSG00000034445.9	E017	34.887	0.0128158	0.148153	0.700307	0.989989	9.58424	9.57433	-0.00301112	chr19	10565889	10565912	24	+	44	45	43	31	20	35	ENSMUST00000168445.2, ENSMUST00000237581.2, ENSMUST00000235271.2, ENSMUST00000236747.2, ENSMUST00000237814.2	Cyb561a3
ENSMUSG00000034544.18	E024	72.0021	0.0021464	0.1486	0.699877	0.989989	13.5625	13.7612	0.0426947	chr3	67257242	67257348	107	+	84	83	74	74	62	62	ENSMUST00000065074.14, ENSMUST00000046542.13, ENSMUST00000162036.8, ENSMUST00000161726.2, ENSMUST00000162693.8, ENSMUST00000065047.13	Rsrc1
ENSMUSG00000034557.15	E014	51.058	0.0131312	0.148283	0.700181	0.989989	11.6507	11.373	-0.0704669	chr4	108548819	108548988	170	-	68	46	49	58	41	47	ENSMUST00000106657.8, ENSMUST00000106658.8, ENSMUST00000042185.8	Zfyve9
ENSMUSG00000034664.14	E009	8.95181	0.045207	0.148709	0.699772	0.989989	4.69258	5.07847	0.228529	chr11	102347056	102347170	115	-	10	14	9	9	4	10	ENSMUST00000103086.4, ENSMUST00000151625.8, ENSMUST00000128752.2	Itga2b
ENSMUSG00000034928.17	E009	196.496	0.00228238	0.14822	0.700243	0.989989	22.1495	22.354	0.0277424	chr13	54830393	54830459	67	-	254	257	271	184	136	135	ENSMUST00000134862.8, ENSMUST00000037422.16, ENSMUST00000125871.8, ENSMUST00000177950.8, ENSMUST00000128257.8, ENSMUST00000150806.8	Rnf44
ENSMUSG00000035459.19	E003	341.455	0.00318722	0.148466	0.700006	0.989989	29.15	28.6111	-0.0579801	chr10	86679365	86679481	117	-	505	506	350	320	243	228	ENSMUST00000035288.17, ENSMUST00000219341.3	Stab2
ENSMUSG00000035530.14	E008	1650.56	0.000705478	0.148406	0.700063	0.989989	57.1488	56.9764	-0.0112277	chr11	100211816	100211875	60	+	1826	2217	1973	1717	1144	1372	ENSMUST00000139846.2, ENSMUST00000049385.14, ENSMUST00000132618.2, ENSMUST00000152521.2	Eif1
ENSMUSG00000035776.15	E015	3.39033	0.117411	0.148599	0.699878	0.989989	3.13918	2.77473	-0.356375	chrX	70536252	70536255	4	-	2	6	2	2	6	2	ENSMUST00000037391.12, ENSMUST00000128515.2, ENSMUST00000114586.9, ENSMUST00000114587.3	Cd99l2
ENSMUSG00000036461.17	E011	100.587	0.00205815	0.148193	0.700268	0.989989	15.9575	16.2356	0.0510714	chr14	79808163	79808355	193	+	122	105	131	84	83	93	ENSMUST00000110835.3, ENSMUST00000227192.2, ENSMUST00000040131.13	Elf1
ENSMUSG00000037275.15	E006	27.8507	0.0383786	0.148419	0.700051	0.989989	8.83778	8.31047	-0.178728	chr11	58017258	58017420	163	-	29	39	41	36	15	16	ENSMUST00000102711.9, ENSMUST00000172035.8, ENSMUST00000035604.13	Gemin5
ENSMUSG00000037353.10	E019	142.638	0.00184089	0.148326	0.700141	0.989989	18.9876	19.2576	0.0421308	chr15	100373383	100373535	153	+	172	190	149	142	105	124	ENSMUST00000229012.2, ENSMUST00000037001.10, ENSMUST00000229457.2, ENSMUST00000230294.2, ENSMUST00000229648.2, ENSMUST00000230579.2, ENSMUST00000231001.2, ENSMUST00000229596.2	Letmd1
ENSMUSG00000037608.17	E014	27.0936	0.00854619	0.148546	0.699929	0.989989	8.25513	8.59056	0.115688	chr10	20198709	20198714	6	+	31	23	37	24	20	30	ENSMUST00000092678.10, ENSMUST00000043881.12, ENSMUST00000186100.7	Bclaf1
ENSMUSG00000038181.17	E002	3.69884	0.127147	0.148281	0.700183	0.989989	2.93426	3.22938	0.276761	chr5	24791740	24791747	8	+	8	3	6	2	0	5	ENSMUST00000088295.9, ENSMUST00000198521.2	Chpf2
ENSMUSG00000039100.11	E005	223.533	0.00469887	0.148283	0.700182	0.989989	23.4148	23.9926	0.0740038	chr15	31467836	31467925	90	-	316	277	199	215	164	207	ENSMUST00000226868.2, ENSMUST00000090227.6	Marchf6
ENSMUSG00000039167.13	E021	41.9373	0.0281303	0.148479	0.699993	0.989989	10.7392	10.196	-0.151292	chr3	151205966	151206032	67	+	56	53	35	29	37	46	ENSMUST00000129283.2, ENSMUST00000238268.2, ENSMUST00000046977.12	Adgrl4
ENSMUSG00000039801.8	E045	6.08243	0.0185918	0.148589	0.699887	0.989989	3.81893	4.09358	0.20068	chr15	8259699	8259853	155	+	9	8	10	4	4	4	ENSMUST00000110617.2	Cplane1
ENSMUSG00000039959.14	E047	4.03476	0.067326	0.148212	0.70025	0.989989	3.34964	3.11228	-0.212269	chr5	135489261	135489324	64	-	2	3	13	3	1	4	ENSMUST00000200898.4, ENSMUST00000212301.2, ENSMUST00000060311.12, ENSMUST00000201998.2, ENSMUST00000202044.2	Hip1
ENSMUSG00000040407.19	E021	22.9866	0.00979589	0.148128	0.70033	0.989989	7.57665	7.90139	0.121771	chr5	4007655	4007710	56	+	37	30	25	15	20	17	ENSMUST00000177448.2, ENSMUST00000143365.8, ENSMUST00000044492.10	Akap9
ENSMUSG00000040549.17	E035	22.6525	0.0636727	0.148207	0.700255	0.989989	7.4983	7.9025	0.152331	chr2	91419014	91419102	89	+	33	18	30	19	28	10	ENSMUST00000099716.11, ENSMUST00000111337.3, ENSMUST00000111338.10, ENSMUST00000046769.16	Ckap5
ENSMUSG00000040651.10	E003	42.2281	0.00602974	0.148236	0.700227	0.989989	10.3237	10.6265	0.0842781	chr14	27160556	27160701	146	+	49	48	44	34	44	37	ENSMUST00000022450.6, ENSMUST00000223970.2	Tasor
ENSMUSG00000040720.16	E008	70.5661	0.0110509	0.148609	0.699868	0.989989	13.6859	13.3219	-0.0791069	chr4	11507907	11508179	273	+	93	55	80	70	55	74	ENSMUST00000108307.3, ENSMUST00000059914.13, ENSMUST00000055372.14	Virma
ENSMUSG00000040818.11	E007	63.9469	0.0171196	0.148568	0.699908	0.989989	13.2296	12.6449	-0.132457	chr14	26300733	26301017	285	+	75	83	71	66	32	70	ENSMUST00000203874.3, ENSMUST00000037585.9	Dennd6a
ENSMUSG00000041268.18	E018	50.5183	0.0154467	0.148499	0.699974	0.989989	11.2188	11.6378	0.107085	chr9	54289178	54289338	161	-	58	77	70	27	50	35	ENSMUST00000123709.8, ENSMUST00000118163.8, ENSMUST00000118600.8	Dmxl2
ENSMUSG00000041351.17	E018	4.514	0.176294	0.14833	0.700137	0.989989	3.06707	3.58952	0.45433	chr4	137443831	137443881	51	+	11	10	2	2	2	3	ENSMUST00000105835.8, ENSMUST00000047243.12, ENSMUST00000097837.11, ENSMUST00000150928.8, ENSMUST00000139831.8	Rap1gap
ENSMUSG00000041375.20	E002	24.6189	0.0203008	0.148203	0.700258	0.989989	7.81148	8.18941	0.137145	chr7	16007970	16008341	372	-	39	23	39	19	18	17	ENSMUST00000172670.2, ENSMUST00000118976.10	Ccdc9
ENSMUSG00000041733.11	E005	99.0266	0.00335988	0.148696	0.699785	0.989989	16.0884	15.8213	-0.0494625	chr5	115421707	115421774	68	+	101	134	78	116	80	92	ENSMUST00000129024.2, ENSMUST00000040421.11	Coq5
ENSMUSG00000042208.16	E007	39.3174	0.0243401	0.148518	0.699955	0.989989	10.3722	9.93137	-0.126509	chr11	23526731	23526822	92	-	49	32	54	49	29	28	ENSMUST00000180260.8, ENSMUST00000123909.2, ENSMUST00000043356.13, ENSMUST00000093267.11, ENSMUST00000155903.8, ENSMUST00000109532.9	Sanbr
ENSMUSG00000042323.18	E015	75.3839	0.00812651	0.148141	0.700318	0.989989	13.7431	14.0859	0.072375	chr14	30747468	30747607	140	+	120	95	93	36	57	73	ENSMUST00000112095.8, ENSMUST00000052239.12, ENSMUST00000146325.8, ENSMUST00000112092.8, ENSMUST00000145497.2, ENSMUST00000112094.8, ENSMUST00000156628.8, ENSMUST00000112098.11, ENSMUST00000090214.11, ENSMUST00000136237.8, ENSMUST00000022471.12, ENSMUST00000144009.2, ENSMUST00000022474.14, ENSMUST00000123678.8, ENSMUST00000112106.8	Pbrm1
ENSMUSG00000042453.15	E080	34.6126	0.0175535	0.148124	0.700335	0.989989	9.63468	9.37804	-0.0785579	chr5	22359943	22359975	33	-	65	27	43	33	25	23	ENSMUST00000162637.8, ENSMUST00000062372.14, ENSMUST00000162427.8, ENSMUST00000161356.8	Reln
ENSMUSG00000043059.17	E008	40.6866	0.0362448	0.148627	0.699851	0.989989	10.5669	10.0875	-0.135307	chr5	31357315	31357332	18	-	31	63	43	41	27	45	ENSMUST00000031562.11, ENSMUST00000114590.8, ENSMUST00000201968.2, ENSMUST00000200992.4	Zfp513
ENSMUSG00000045757.7	E006	2.13023	0.439644	0.148429	0.700041	0.989989	2.2321	2.44613	0.264328	chr7	127005956	127005994	39	-	6	1	3	4	0	0	ENSMUST00000059199.7	Zfp764
ENSMUSG00000047193.17	E095	1.77349	0.0848515	0.14823	0.700232	0.989989	2.33198	2.03773	-0.38936	chr9	7168254	7168365	112	-	3	1	2	3	0	2	ENSMUST00000147193.8, ENSMUST00000139115.2, ENSMUST00000140466.8, ENSMUST00000048417.13, ENSMUST00000147056.2	Dync2h1
ENSMUSG00000049764.9	E005	333.367	0.00407661	0.148323	0.700143	0.989989	28.6521	28.5313	-0.0131056	chr10	75874223	75879068	4846	+	385	435	360	288	269	315	ENSMUST00000061617.7	Zfp280b
ENSMUSG00000050244.10	E045	22.1199	0.0232886	0.148578	0.699898	0.989989	7.85837	7.40126	-0.173859	chr13	12445792	12445932	141	+	17	35	37	20	14	17	ENSMUST00000222091.2, ENSMUST00000059270.10	Heatr1
ENSMUSG00000051146.4	E001	86.2194	0.00460951	0.14838	0.700088	0.989989	13.0078	12.8288	-0.040594	chr16	20437965	20438993	1029	-	150	209	170	28	20	24	ENSMUST00000052939.4	Camk2n2
ENSMUSG00000052331.15	E019	5.09816	0.10132	0.14812	0.700339	0.989989	3.44214	3.71942	0.223807	chr1	54720279	54720350	72	-	9	2	13	2	1	6	ENSMUST00000044359.16, ENSMUST00000179242.2, ENSMUST00000177704.8, ENSMUST00000179030.8, ENSMUST00000178226.3	Ankrd44
ENSMUSG00000052712.18	E054	8.69714	0.0839652	0.148152	0.700308	0.989989	4.53876	5.08718	0.329849	chr17	29520498	29520498	1	+	8	22	6	8	3	9	ENSMUST00000234377.2, ENSMUST00000234773.2, ENSMUST00000234631.2, ENSMUST00000064709.13, ENSMUST00000150874.2, ENSMUST00000235050.2, ENSMUST00000235117.2, ENSMUST00000234256.2, ENSMUST00000234012.2, ENSMUST00000234028.2, ENSMUST00000235023.2, ENSMUST00000234711.2, ENSMUST00000149405.4, ENSMUST00000234326.2	BC004004
ENSMUSG00000052712.18	E055	8.69714	0.0839652	0.148152	0.700308	0.989989	4.53876	5.08718	0.329849	chr17	29520499	29520499	1	+	8	22	6	8	3	9	ENSMUST00000234377.2, ENSMUST00000234773.2, ENSMUST00000234631.2, ENSMUST00000064709.13, ENSMUST00000150874.2, ENSMUST00000235050.2, ENSMUST00000234256.2, ENSMUST00000234012.2, ENSMUST00000234711.2, ENSMUST00000149405.4, ENSMUST00000234326.2	BC004004
ENSMUSG00000052917.16	E054	27.4181	0.0309184	0.14816	0.7003	0.989989	8.23237	8.74889	0.176769	chr16	56008703	56009082	380	+	28	46	24	19	25	27	ENSMUST00000202272.4, ENSMUST00000089360.10, ENSMUST00000200714.4, ENSMUST00000089362.9, ENSMUST00000202159.2	Senp7
ENSMUSG00000053291.16	E009	57.7992	0.00301676	0.148461	0.700011	0.989989	12.2084	12.3507	0.0338992	chr7	26878236	26878240	5	-	69	91	66	54	45	38	ENSMUST00000128409.2, ENSMUST00000152753.8, ENSMUST00000093040.13, ENSMUST00000134462.8, ENSMUST00000141906.2	Rab4b
ENSMUSG00000054237.7	E009	56.8033	0.0281158	0.14848	0.699992	0.989989	11.9999	12.2988	0.07197	chr19	38201809	38201893	85	-	59	67	57	82	47	34	ENSMUST00000238007.2, ENSMUST00000067167.6	Fra10ac1
ENSMUSG00000055681.15	E019	791.809	0.00173221	0.148476	0.699996	0.989989	42.0835	42.2929	0.0166338	chr8	70764278	70764346	69	+	922	1173	878	748	626	587	ENSMUST00000066469.14, ENSMUST00000128003.8, ENSMUST00000168018.2, ENSMUST00000134822.8	Cope
ENSMUSG00000055782.10	E003	95.5288	0.0218302	0.148642	0.699837	0.989989	15.876	15.1152	-0.144856	chr15	91043307	91043313	7	-	231	113	100	161	11	12	ENSMUST00000069511.8	Abcd2
ENSMUSG00000055923.17	E036	20.7138	0.00839767	0.148105	0.700353	0.989989	7.30624	7.00976	-0.120103	chr5	77049853	77049941	89	-	20	17	13	20	22	28	ENSMUST00000135697.8, ENSMUST00000123682.8, ENSMUST00000146570.8, ENSMUST00000135954.2, ENSMUST00000120963.8, ENSMUST00000154548.8, ENSMUST00000126741.8, ENSMUST00000136080.8, ENSMUST00000069709.15	Aasdh
ENSMUSG00000057230.15	E023	7.58303	0.0175858	0.14844	0.700031	0.989989	4.60261	4.34969	-0.163388	chr6	86940975	86940977	3	+	8	8	12	6	5	8	ENSMUST00000003710.10, ENSMUST00000089519.13	Aak1
ENSMUSG00000057880.13	E017	407.693	0.00675637	0.148408	0.700062	0.989989	30.855	31.2851	0.04349	chr16	8421334	8421396	63	+	495	334	361	313	450	460	ENSMUST00000115839.9, ENSMUST00000138987.8, ENSMUST00000065987.14	Abat
ENSMUSG00000059743.13	E003	2344.05	0.000276681	0.148654	0.699825	0.989989	64.8356	64.8009	-0.00210898	chr3	89001538	89001672	135	-	1666	5029	282	2907	1773	2566	ENSMUST00000196254.5, ENSMUST00000081848.13, ENSMUST00000196709.5	Fdps
ENSMUSG00000059811.14	E003	225.804	0.00303821	0.148319	0.700147	0.989989	23.9519	23.7289	-0.0284121	chr17	80156492	80156747	256	-	232	343	223	229	164	205	ENSMUST00000221286.2, ENSMUST00000068282.7, ENSMUST00000223273.2, ENSMUST00000112437.8	Atl2
ENSMUSG00000059895.14	E015	67.0736	0.00980471	0.148457	0.700014	0.989989	12.5344	13.0426	0.116417	chr15	73627877	73627920	44	+	154	92	85	48	30	32	ENSMUST00000167582.8, ENSMUST00000230864.2, ENSMUST00000165541.8, ENSMUST00000163582.9, ENSMUST00000229339.2, ENSMUST00000230177.2, ENSMUST00000053232.8	Ptp4a3
ENSMUSG00000060477.15	E005	32.5167	0.0609849	0.148662	0.699817	0.989989	9.48757	8.93522	-0.174442	chr6	113615497	113615602	106	+	39	19	53	16	37	32	ENSMUST00000204091.2, ENSMUST00000089022.9, ENSMUST00000059286.14, ENSMUST00000204744.3, ENSMUST00000089023.11	Irak2
ENSMUSG00000060681.16	E013	14.0196	0.237461	0.148664	0.699815	0.989989	5.95112	6.18944	0.113684	chrX	55680146	55680201	56	+	19	24	9	1	17	16	ENSMUST00000144068.8, ENSMUST00000114784.4, ENSMUST00000077741.12	Slc9a6
ENSMUSG00000063439.8	E005	37.8499	0.0134224	0.148718	0.699764	0.989989	9.79568	9.8995	0.0306939	chr7	25380808	25380899	92	+	63	49	57	30	17	28	ENSMUST00000205325.2, ENSMUST00000108403.4, ENSMUST00000205658.2, ENSMUST00000206913.2	B9d2
ENSMUSG00000066829.8	E008	4.42919	0.0302337	0.148652	0.699827	0.989989	3.23173	3.5188	0.24582	chr9	22201835	22201848	14	-	5	7	7	0	4	5	ENSMUST00000215202.2, ENSMUST00000086278.7	Zfp810
ENSMUSG00000066900.12	E006	294.68	0.000692026	0.148615	0.699862	0.989989	27.019	26.9741	-0.00512323	chr5	117232975	117233023	49	-	357	409	293	243	236	281	ENSMUST00000166397.3, ENSMUST00000202713.2, ENSMUST00000086471.12	Suds3
ENSMUSG00000067150.7	E012	38.237	0.0208116	0.14833	0.700137	0.989989	9.81904	10.1831	0.106029	chr17	46529471	46529554	84	+	40	62	46	36	38	17	ENSMUST00000087031.7	Xpo5
ENSMUSG00000067365.12	E006	143.989	0.0100054	0.148161	0.700299	0.989989	19.022	19.3309	0.0480597	chr5	38419341	38419482	142	+	160	179	174	92	116	164	ENSMUST00000087511.10, ENSMUST00000201661.3, ENSMUST00000119047.8, ENSMUST00000128025.2	Tmem128
ENSMUSG00000068040.11	E016	130.908	0.0060952	0.148136	0.700323	0.989989	18.4686	18.1234	-0.0561445	chr2	153033850	153033920	71	+	196	157	160	103	89	115	ENSMUST00000145010.8, ENSMUST00000089027.3, ENSMUST00000137446.8, ENSMUST00000147978.8, ENSMUST00000140988.8	Tm9sf4
ENSMUSG00000068299.12	E004	32.7423	0.00557049	0.148565	0.699911	0.989989	9.14977	9.43136	0.0881659	chr6	85878935	85879079	145	-	23	50	41	35	25	28	ENSMUST00000159755.8, ENSMUST00000095757.4	Nat8f4
ENSMUSG00000068882.14	E021	10.9485	0.0914956	0.148181	0.700279	0.989989	5.10352	5.60243	0.269846	chr2	69702131	69702190	60	+	17	6	18	5	12	9	ENSMUST00000166411.8	Ssb
ENSMUSG00000070003.8	E043	21.7387	0.0151131	0.148693	0.699788	0.989989	7.30353	7.64958	0.134271	chr8	71054962	71054966	5	-	34	19	44	25	11	7	ENSMUST00000211268.2, ENSMUST00000210369.2, ENSMUST00000211153.2, ENSMUST00000049908.11, ENSMUST00000210756.2, ENSMUST00000211197.2, ENSMUST00000211608.2, ENSMUST00000210580.2, ENSMUST00000211134.2	Ssbp4
ENSMUSG00000073434.13	E024	7.68885	0.024245	0.148456	0.700015	0.989989	4.32906	4.70221	0.239029	chr17	26069721	26069912	192	-	11	14	4	6	6	7	ENSMUST00000176923.9, ENSMUST00000177170.8, ENSMUST00000177340.2, ENSMUST00000176170.8, ENSMUST00000176575.8, ENSMUST00000079461.15	Wdr90
ENSMUSG00000074656.13	E002	289.944	0.00832371	0.148463	0.700008	0.989989	26.5118	27.0944	0.0668932	chr2	154713338	154714090	753	-	358	442	289	242	205	272	ENSMUST00000166171.8, ENSMUST00000099173.11	Eif2s2
ENSMUSG00000083282.4	E006	13.249	0.0120174	0.148547	0.699928	0.989989	6.01527	5.7553	-0.127888	chr19	4905515	4905725	211	+	16	18	8	14	14	10	ENSMUST00000237784.2	Ctsf
ENSMUSG00000085438.3	E031	389.138	0.000581646	0.148441	0.70003	0.989989	30.5981	30.4407	-0.0161627	chr2	119430592	119431175	584	+	409	411	382	347	369	418	ENSMUST00000241192.1, ENSMUST00000247048.1, ENSMUST00000241862.1, ENSMUST00000153581.3, ENSMUST00000241353.1, ENSMUST00000244941.1, ENSMUST00000247347.1, ENSMUST00000243640.1, ENSMUST00000241052.1, ENSMUST00000243258.1, ENSMUST00000147425.3, ENSMUST00000244241.1	Oip5os1
ENSMUSG00000087380.9	E087	23.7882	0.0751363	0.148304	0.700162	0.989989	7.38671	8.4534	0.391478	chr6	31315113	31315332	220	+	27	11	43	23	16	25	ENSMUST00000241275.1, ENSMUST00000151800.9, ENSMUST00000242073.1, ENSMUST00000241952.1, ENSMUST00000243327.1, ENSMUST00000242723.1, ENSMUST00000136571.9, ENSMUST00000241398.1	2210408F21Rik
ENSMUSG00000097324.10	E001	1.59654	0.179068	0.14851	0.699964	0.989989	1.85384	2.29294	0.613599	chr18	61782696	61783221	526	-	0	2	4	2	1	1	ENSMUST00000182244.8	Carmn
ENSMUSG00000114452.2	E007	2.83536	0.486133	0.148211	0.700251	0.989989	1.85872	1.71172	-0.237795	chr13	60633354	60633781	428	-	0	1	0	1	9	3	ENSMUST00000224134.2	A530001N23Rik
ENSMUSG00000002103.17	E012	103.836	0.00493481	0.148057	0.700399	0.98999	16.1828	16.5642	0.0689036	chr2	91036355	91036391	37	+	132	142	115	103	86	68	ENSMUST00000002172.14, ENSMUST00000238832.2, ENSMUST00000124131.2, ENSMUST00000239169.2, ENSMUST00000155418.2	Acp2
ENSMUSG00000005621.12	E018	560.715	0.000537218	0.148059	0.700397	0.98999	36.1074	36.3133	0.0183738	chr7	80691202	80694912	3711	+	746	746	670	452	431	457	ENSMUST00000107353.3	Zfp592
ENSMUSG00000021794.17	E021	16766.2	0.000680523	0.148091	0.700367	0.98999	117.622	117.739	0.00590204	chr14	34065561	34067222	1662	+	20934	19802	15224	18105	14429	13751	ENSMUST00000022322.17	Glud1
ENSMUSG00000022408.8	E003	6.07383	0.276426	0.148064	0.700392	0.98999	3.9832	4.02005	0.0266085	chr15	80574734	80574855	122	+	2	0	19	2	2	12	ENSMUST00000023044.7	Fam83f
ENSMUSG00000024725.14	E009	230.767	0.0049304	0.148057	0.700399	0.98999	23.7904	24.1999	0.051872	chr19	18567069	18567118	50	-	293	292	364	209	117	190	ENSMUST00000236728.2, ENSMUST00000236615.2, ENSMUST00000156908.8, ENSMUST00000025631.7	Ostf1
ENSMUSG00000024870.7	E012	318.931	0.00115344	0.148083	0.700374	0.98999	27.8763	28.1808	0.0336231	chr19	5156953	5157004	52	-	368	454	386	283	227	273	ENSMUST00000236149.2, ENSMUST00000237438.2, ENSMUST00000025804.7	Rab1b
ENSMUSG00000025413.14	E024	57.8787	0.0333639	0.148077	0.700379	0.98999	12.1472	12.4651	0.0755863	chr4	106535950	106536063	114	-	68	84	55	46	28	78	ENSMUST00000132572.2, ENSMUST00000127571.8, ENSMUST00000026480.13, ENSMUST00000106772.10, ENSMUST00000135676.2	Ttc4
ENSMUSG00000030670.17	E013	46.6216	0.00322727	0.14808	0.700376	0.98999	10.7037	10.9794	0.074186	chr7	114153826	114153870	45	-	42	53	28	54	43	55	ENSMUST00000133484.8, ENSMUST00000138712.8, ENSMUST00000147428.2, ENSMUST00000128587.8, ENSMUST00000119712.8, ENSMUST00000032908.15	Cyp2r1
ENSMUSG00000032458.7	E014	456.428	0.00224538	0.148071	0.700385	0.98999	33.2121	32.8919	-0.0307562	chr9	98462135	98462223	89	+	488	702	574	417	314	369	ENSMUST00000035033.7, ENSMUST00000186657.2	Copb2
ENSMUSG00000036578.8	E005	1.57692	0.104184	0.148074	0.700383	0.98999	1.93899	2.18948	0.350704	chr7	30744378	30744452	75	-	1	3	2	3	1	0	ENSMUST00000206341.2, ENSMUST00000073892.6	Fxyd7
ENSMUSG00000040249.16	E079	930.4	0.00194981	0.148092	0.700365	0.98999	44.746	45.1819	0.0330738	chr10	127412679	127412924	246	-	1047	998	875	840	970	860	ENSMUST00000049149.15	Lrp1
ENSMUSG00000062762.18	E001	2366.97	0.00270993	0.148062	0.700394	0.98999	65.7598	64.8572	-0.0546622	chr9	36690455	36691173	719	-	3145	3518	2379	2481	1614	1695	ENSMUST00000238932.2, ENSMUST00000115086.13, ENSMUST00000239021.2, ENSMUST00000163192.11	Ei24
ENSMUSG00000006587.7	E002	5.70927	0.0325154	0.148052	0.700404	0.989991	3.91247	3.70506	-0.15738	chr8	123182862	123183467	606	-	9	10	9	6	0	4	ENSMUST00000006762.7	Snai3
ENSMUSG00000086894.3	E002	7.52763	0.542517	0.148043	0.700413	0.989997	4.43303	4.40743	-0.016744	chr5	144214493	144214532	40	+	5	4	14	1	13	7	ENSMUST00000156467.2	Gm15708
ENSMUSG00000042535.10	E005	41.6091	0.0409393	0.148035	0.700421	0.989998	10.6603	10.1985	-0.129083	chr15	79578357	79578380	24	+	33	50	65	32	43	32	ENSMUST00000229046.2, ENSMUST00000046463.10, ENSMUST00000230898.2	Gtpbp1
ENSMUSG00000051285.18	E013	401.087	0.000654462	0.148038	0.700418	0.989998	30.8867	31.1599	0.0276645	chr1	7233472	7233595	124	+	427	536	303	363	354	441	ENSMUST00000182388.8, ENSMUST00000182675.8, ENSMUST00000182892.8, ENSMUST00000183204.2, ENSMUST00000182114.8, ENSMUST00000061280.17	Pcmtd1
ENSMUSG00000072572.10	E006	23.0547	0.0384848	0.14803	0.700425	0.989999	7.72065	7.90094	0.0669837	chr14	52132356	52133263	908	+	19	48	23	25	14	17	ENSMUST00000047726.12, ENSMUST00000160668.2	Slc39a2
ENSMUSG00000007827.11	E001	54.6289	0.00606803	0.148005	0.700449	0.990001	12.1162	11.7332	-0.0938972	chr6	118478269	118480117	1849	-	74	66	43	49	45	56	ENSMUST00000112830.3	Ankrd26
ENSMUSG00000024913.17	E012	369.541	0.00064923	0.148009	0.700445	0.990001	30.1334	29.7554	-0.0394338	chr19	3654002	3654192	191	-	440	463	349	309	319	375	ENSMUST00000177330.8, ENSMUST00000177294.2, ENSMUST00000025856.17	Lrp5
ENSMUSG00000032925.17	E012	2.13601	0.0942161	0.148019	0.700435	0.990001	2.41982	2.27946	-0.172499	chr14	124204043	124204189	147	+	2	3	3	1	4	0	ENSMUST00000049681.14, ENSMUST00000132026.2, ENSMUST00000142161.8	Itgbl1
ENSMUSG00000041064.15	E028	5.04728	0.0306028	0.148021	0.700434	0.990001	2.52357	3.37998	0.843778	chr9	65502063	65503244	1182	+	15	6	11	1	2	0	ENSMUST00000134538.9, ENSMUST00000154970.9, ENSMUST00000152529.2, ENSMUST00000239405.2, ENSMUST00000047099.13, ENSMUST00000131483.3	Pif1
ENSMUSG00000046169.11	E034	3.53381	0.0411823	0.148013	0.700441	0.990001	2.81446	3.12021	0.297818	chr13	104582124	104582212	89	+	6	5	6	1	2	3	ENSMUST00000224742.2, ENSMUST00000224784.2, ENSMUST00000223562.2, ENSMUST00000224303.2	Adamts6
ENSMUSG00000090086.9	E029	27.057	0.0250197	0.148004	0.70045	0.990001	8.24327	7.87551	-0.132485	chr5	123277149	123277191	43	-	23	16	20	33	39	23	ENSMUST00000243144.1, ENSMUST00000160227.8, ENSMUST00000242669.1	AI480526
ENSMUSG00000001062.19	E010	11.0199	0.0125818	0.147923	0.700528	0.990016	5.25842	5.5442	0.153115	chr8	123972221	123972245	25	-	13	11	15	12	7	10	ENSMUST00000146136.8, ENSMUST00000117643.9	Vps9d1
ENSMUSG00000002129.12	E010	93.5922	0.0031045	0.147932	0.70052	0.990016	15.6623	15.4256	-0.0449308	chr11	4124032	4124219	188	+	97	105	116	93	78	83	ENSMUST00000002198.4	Sf3a1
ENSMUSG00000003546.11	E002	386.956	0.00439841	0.147957	0.700495	0.990016	30.3398	30.9765	0.0651155	chr17	46941557	46941999	443	-	570	543	339	391	269	302	ENSMUST00000003642.7, ENSMUST00000233974.2	Klc4
ENSMUSG00000004040.17	E013	8.40709	0.161583	0.147919	0.700532	0.990016	4.91562	4.49518	-0.25852	chr11	100784113	100784349	237	-	16	3	8	14	6	4	ENSMUST00000152601.2	Stat3
ENSMUSG00000019732.15	E006	9.19799	0.0143926	0.147917	0.700534	0.990016	4.77844	5.07744	0.175519	chr8	73185217	73185405	189	-	14	11	9	8	7	8	ENSMUST00000109974.2, ENSMUST00000019876.12	Calr3
ENSMUSG00000020422.15	E017	349.899	0.00352798	0.147935	0.700517	0.990016	29.2719	29.0419	-0.0245477	chr11	8442093	8443337	1245	-	459	357	597	312	238	240	ENSMUST00000239091.2, ENSMUST00000239111.2, ENSMUST00000020695.13	Tns3
ENSMUSG00000025757.14	E012	58.841	0.0222654	0.147976	0.700477	0.990016	12.1404	12.555	0.0982512	chr3	40714796	40714895	100	+	57	70	69	40	65	55	ENSMUST00000203353.3, ENSMUST00000108086.7, ENSMUST00000203496.3, ENSMUST00000204702.3	Hspa4l
ENSMUSG00000025854.16	E014	333.221	0.00100466	0.147983	0.70047	0.990016	28.3846	28.7351	0.0380698	chr5	138791962	138792142	181	+	350	414	318	403	253	293	ENSMUST00000159176.8, ENSMUST00000160645.8, ENSMUST00000160988.2, ENSMUST00000026972.8	Fam20c
ENSMUSG00000026585.14	E018	24.3591	0.00546206	0.147942	0.700509	0.990016	7.76877	8.04764	0.102355	chr1	163710952	163711141	190	+	33	33	43	21	14	13	ENSMUST00000027877.7, ENSMUST00000077642.12	Kifap3
ENSMUSG00000029556.13	E012	154.948	0.00644534	0.147942	0.70051	0.990016	19.939	19.4698	-0.0711864	chr5	115108578	115108903	326	-	139	185	138	140	164	159	ENSMUST00000031535.12, ENSMUST00000176550.2, ENSMUST00000176911.8, ENSMUST00000184027.2	Hnf1a
ENSMUSG00000037896.18	E008	58.7587	0.00280751	0.147954	0.700498	0.990016	12.5275	12.1826	-0.0816964	chr12	111070045	111070239	195	+	71	59	73	49	50	57	ENSMUST00000084968.14, ENSMUST00000116388.4	Rcor1
ENSMUSG00000038615.18	E021	422.345	0.00446249	0.14792	0.700531	0.990016	31.9616	31.6566	-0.0302448	chr11	96718782	96719049	268	-	579	704	440	331	305	314	ENSMUST00000167149.8, ENSMUST00000135836.2, ENSMUST00000081775.12, ENSMUST00000107657.8	Nfe2l1
ENSMUSG00000044792.8	E013	3.45204	0.196016	0.147974	0.700479	0.990016	3.33377	2.72615	-0.581074	chr13	59917292	59917437	146	-	4	5	2	1	1	8	ENSMUST00000224636.2	Isca1
ENSMUSG00000047909.12	E025	3.8906	0.13314	0.147945	0.700507	0.990016	3.34636	3.00077	-0.314812	chr2	11790969	11791034	66	+	7	4	1	2	6	3	ENSMUST00000142622.2	Ankrd16
ENSMUSG00000049553.12	E002	2.14052	0.165824	0.147943	0.700509	0.990016	2.53242	2.18539	-0.425472	chr6	71886045	71886052	8	+	5	2	1	0	3	2	ENSMUST00000206556.2, ENSMUST00000055296.11	Polr1a
ENSMUSG00000053226.8	E002	65.3322	0.259889	0.147938	0.700514	0.990016	12.9831	12.9107	-0.016391	chr8	85542034	85543162	1129	-	65	60	71	71	51	74	ENSMUST00000238279.2, ENSMUST00000065539.6	Dand5
ENSMUSG00000054892.15	E008	2.32408	0.060923	0.147933	0.700519	0.990016	2.28244	2.68903	0.473284	chr5	72864863	72865079	217	-	4	2	4	3	0	2	ENSMUST00000198464.3, ENSMUST00000169534.6, ENSMUST00000113604.10, ENSMUST00000198798.5, ENSMUST00000197843.3, ENSMUST00000197313.5, ENSMUST00000198970.5	Txk
ENSMUSG00000058006.13	E122	105.81	0.00171605	0.147978	0.700475	0.990016	16.3804	16.0629	-0.0578696	chr4	32773951	32774824	874	+	171	135	174	61	75	64	ENSMUST00000071642.11, ENSMUST00000178134.2	Mdn1
ENSMUSG00000097354.9	E026	24.3531	0.0283247	0.147926	0.700525	0.990016	7.06126	7.35517	0.11824	chr6	129209984	129210026	43	-	15	15	7	22	32	43	ENSMUST00000243085.1, ENSMUST00000243730.1, ENSMUST00000244617.1, ENSMUST00000241194.1	2310001H17Rik
ENSMUSG00000024002.19	E024	103.907	0.0142885	0.147892	0.700558	0.990027	16.0681	16.622	0.100217	chr17	32432619	32432700	82	-	151	129	122	69	89	87	ENSMUST00000120276.9, ENSMUST00000127893.8, ENSMUST00000121285.8, ENSMUST00000003726.16, ENSMUST00000125899.2, ENSMUST00000237692.2	Brd4
ENSMUSG00000024454.17	E005	258.684	0.00301572	0.147881	0.700569	0.990027	25.6135	25.1748	-0.0528245	chr18	38074006	38074163	158	-	271	312	297	288	188	231	ENSMUST00000144471.8, ENSMUST00000043498.9, ENSMUST00000143660.8, ENSMUST00000236756.2, ENSMUST00000153945.3	Hdac3
ENSMUSG00000025287.16	E020	40.5767	0.00413391	0.147865	0.700584	0.990027	9.93128	9.74042	-0.0564981	chrX	154080342	154080642	301	+	54	52	104	28	14	18	ENSMUST00000131332.8, ENSMUST00000026324.10	Acot9
ENSMUSG00000025878.17	E022	73.6206	0.0136894	0.147886	0.700564	0.990027	14.068	13.55	-0.110178	chr13	55233452	55233507	56	-	84	95	74	45	68	83	ENSMUST00000128641.2, ENSMUST00000148702.8, ENSMUST00000133187.2, ENSMUST00000127195.8, ENSMUST00000099496.4, ENSMUST00000124561.2, ENSMUST00000026997.12	Uimc1
ENSMUSG00000028886.16	E013	54.0979	0.00875909	0.147879	0.700571	0.990027	11.9962	11.6952	-0.0742819	chr4	132394466	132394545	80	+	79	85	61	47	35	37	ENSMUST00000081726.13, ENSMUST00000079157.11, ENSMUST00000142301.8, ENSMUST00000020197.14, ENSMUST00000157029.8, ENSMUST00000180250.8, ENSMUST00000135299.8	Eya3
ENSMUSG00000029207.17	E059	1.76074	0.0662352	0.147895	0.700555	0.990027	2.00868	2.29072	0.379267	chr5	66776032	66776101	70	-	2	3	2	1	2	1	ENSMUST00000159512.8, ENSMUST00000162994.8, ENSMUST00000162366.8	Apbb2
ENSMUSG00000031153.17	E021	3.88729	0.14529	0.147868	0.700581	0.990027	3.37469	3.06393	-0.279013	chrX	7669833	7669925	93	+	1	4	8	5	1	5	ENSMUST00000115675.9, ENSMUST00000101694.10	Gripap1
ENSMUSG00000034032.16	E011	25.6641	0.0144816	0.147892	0.700558	0.990027	8.30456	7.95811	-0.123715	chr2	119599731	119599873	143	-	15	30	30	30	29	19	ENSMUST00000139311.8, ENSMUST00000099529.9, ENSMUST00000048493.12, ENSMUST00000184294.8, ENSMUST00000110793.8, ENSMUST00000136419.8	Rpap1
ENSMUSG00000038510.13	E017	20.3526	0.00676034	0.147883	0.700567	0.990027	7.44935	7.15972	-0.114993	chr10	40122949	40122989	41	-	22	20	31	20	20	12	ENSMUST00000183052.8, ENSMUST00000183309.8, ENSMUST00000183114.2, ENSMUST00000181995.8, ENSMUST00000045114.13	Rpf2
ENSMUSG00000039623.14	E025	19.4797	0.0295645	0.147864	0.700585	0.990027	6.90228	7.36291	0.187292	chr5	142460129	142460176	48	+	39	19	22	17	12	14	ENSMUST00000197293.2, ENSMUST00000038699.13, ENSMUST00000196405.5	Ap5z1
ENSMUSG00000059811.14	E005	485.182	0.000588484	0.147865	0.700584	0.990027	34.1099	33.9315	-0.0167304	chr17	80157556	80157707	152	-	583	657	479	492	326	462	ENSMUST00000221286.2, ENSMUST00000222415.2, ENSMUST00000223273.2, ENSMUST00000068282.7, ENSMUST00000112437.8, ENSMUST00000222193.2	Atl2
ENSMUSG00000020166.16	E012	64.8275	0.00744649	0.147841	0.700607	0.99004	13.1508	12.8327	-0.0717628	chr10	116333991	116333992	2	-	72	97	56	61	59	53	ENSMUST00000169921.8, ENSMUST00000168036.8, ENSMUST00000167706.8, ENSMUST00000169576.8, ENSMUST00000105267.8, ENSMUST00000219544.2, ENSMUST00000164088.8, ENSMUST00000105265.8	Cnot2
ENSMUSG00000038446.9	E023	1.75179	0.25916	0.147841	0.700607	0.99004	1.96611	2.34406	0.50756	chr10	40759106	40759136	31	-	4	0	3	1	0	3	ENSMUST00000044166.9, ENSMUST00000215441.2	Cdc40
ENSMUSG00000040250.15	E031	46.1639	0.0135203	0.147843	0.700605	0.99004	10.7869	11.1525	0.0972542	chr6	146464925	146465015	91	-	49	59	52	41	49	32	ENSMUST00000126996.2, ENSMUST00000032427.15, ENSMUST00000131662.2	Ints13
ENSMUSG00000042133.17	E009	4.39239	0.322229	0.147835	0.700613	0.99004	3.50928	3.30473	-0.173473	chr2	69561835	69561924	90	+	4	11	0	2	4	6	ENSMUST00000125105.8, ENSMUST00000144652.2, ENSMUST00000146234.8	Ppig
ENSMUSG00000051154.13	E026	9.87442	0.0664448	0.147837	0.700611	0.99004	5.23779	4.94812	-0.164553	chr2	18679528	18679619	92	+	5	18	9	8	10	10	ENSMUST00000150590.2	Commd3
ENSMUSG00000032554.16	E030	34267.8	0.000300971	0.14783	0.700618	0.990041	138.628	138.433	-0.0095726	chr9	103103265	103103336	72	-	41741	41782	41681	34459	25285	27455	ENSMUST00000126359.2, ENSMUST00000112645.8, ENSMUST00000035158.16, ENSMUST00000165296.8	Trf
ENSMUSG00000024525.8	E013	22.3101	0.0305276	0.147822	0.700625	0.990046	7.57064	7.73679	0.0629833	chr18	67449980	67450103	124	+	33	40	24	30	4	14	ENSMUST00000025403.8	Impa2
ENSMUSG00000002524.18	E027	1.58639	0.238785	0.14775	0.700695	0.990052	1.86668	2.14538	0.401658	chr15	75952653	75952698	46	-	1	4	2	0	3	0	ENSMUST00000227316.2, ENSMUST00000228459.2	Puf60
ENSMUSG00000002980.15	E015	9.76255	0.0165247	0.147568	0.700871	0.990052	4.87152	5.14813	0.159727	chr7	19500614	19500684	71	-	11	14	19	8	6	5	ENSMUST00000133271.2, ENSMUST00000155244.3, ENSMUST00000003061.14	Bcam
ENSMUSG00000003660.11	E006	121.566	0.00216677	0.147715	0.700729	0.990052	17.8108	17.4871	-0.05446	chr2	127054269	127054324	56	+	124	152	146	104	114	104	ENSMUST00000142327.2, ENSMUST00000103220.4	Snrnp200
ENSMUSG00000004665.11	E002	22.6907	0.0368921	0.147579	0.70086	0.990052	7.49172	7.79854	0.116449	chr10	79824457	79824574	118	+	17	35	50	25	13	7	ENSMUST00000105374.2, ENSMUST00000004784.11	Cnn2
ENSMUSG00000004934.15	E016	46.3377	0.00270104	0.147616	0.700824	0.990052	11.1282	10.8957	-0.0616167	chr10	80993767	80993845	79	-	52	64	42	48	39	39	ENSMUST00000147436.8, ENSMUST00000005064.14	Pias4
ENSMUSG00000006676.18	E051	258.099	0.00626915	0.147684	0.700758	0.990052	25.1888	25.5612	0.0448696	chr9	108375919	108376192	274	+	323	292	295	289	190	202	ENSMUST00000006854.13, ENSMUST00000194171.6, ENSMUST00000194863.2, ENSMUST00000178075.8, ENSMUST00000193678.6, ENSMUST00000085044.14, ENSMUST00000166103.9, ENSMUST00000193571.2, ENSMUST00000247867.1	Usp19
ENSMUSG00000007867.10	E004	11.7081	0.0441402	0.147624	0.700817	0.990052	5.74098	5.39286	-0.181017	chr12	86129382	86129414	33	+	12	13	15	17	9	6	ENSMUST00000221194.2, ENSMUST00000223269.2, ENSMUST00000222905.2, ENSMUST00000222821.2, ENSMUST00000054565.8	Ift43
ENSMUSG00000009076.11	E010	72.9769	0.00892474	0.147477	0.700958	0.990052	13.9412	13.6363	-0.0649363	chr11	4687396	4687669	274	+	64	95	101	75	54	62	ENSMUST00000009220.5	Zmat5
ENSMUSG00000010358.14	E002	103.767	0.0041234	0.14748	0.700956	0.990052	16.6158	16.2096	-0.0732091	chr11	101339270	101339395	126	+	124	160	109	120	64	74	ENSMUST00000010502.13, ENSMUST00000125958.2	Ifi35
ENSMUSG00000010721.16	E003	14.5643	0.0662187	0.147473	0.700962	0.990052	6.51113	5.9145	-0.278305	chr5	29437117	29437370	254	-	17	20	14	21	12	6	ENSMUST00000196321.5, ENSMUST00000179191.6, ENSMUST00000055195.11	Lmbr1
ENSMUSG00000014313.16	E010	8.94759	0.0553311	0.147586	0.700853	0.990052	4.75016	5.0324	0.16691	chr15	35937185	35937300	116	-	8	15	9	15	5	4	ENSMUST00000127999.2	Cox6c
ENSMUSG00000015697.15	E024	7.6337	0.242087	0.147474	0.700961	0.990052	4.49172	4.47843	-0.00856829	chr3	95262894	95263244	351	-	5	19	1	10	7	5	ENSMUST00000152260.2	Setdb1
ENSMUSG00000017002.15	E003	45.5611	0.00367364	0.147519	0.700918	0.990052	8.8523	8.51167	-0.114019	chr2	164196796	164196945	150	-	57	45	190	10	8	8	ENSMUST00000165980.2, ENSMUST00000109367.10	Slpi
ENSMUSG00000017405.15	E019	3.06746	0.221383	0.147577	0.700862	0.990052	2.64942	2.99472	0.353744	chr11	78061621	78061698	78	-	1	5	8	1	0	5	ENSMUST00000131015.8	Nek8
ENSMUSG00000020415.17	E012	144.144	0.00305017	0.14746	0.700974	0.990052	19.1798	18.8672	-0.0490101	chr11	43312085	43312092	8	-	137	147	141	164	141	131	ENSMUST00000117446.8, ENSMUST00000101340.11, ENSMUST00000121638.8, ENSMUST00000118368.8, ENSMUST00000020687.15, ENSMUST00000020685.10, ENSMUST00000140434.8	Pttg1
ENSMUSG00000021134.18	E004	250.663	0.029313	0.147529	0.700908	0.990052	25.2441	24.1049	-0.140754	chr12	80992308	80992321	14	+	188	246	265	167	312	294	ENSMUST00000110351.8, ENSMUST00000110352.10, ENSMUST00000152662.2, ENSMUST00000110354.8, ENSMUST00000153056.8, ENSMUST00000094693.11, ENSMUST00000133783.8	Srsf5
ENSMUSG00000021177.17	E003	2.71051	0.86437	0.147456	0.700978	0.990052	2.58471	2.74792	0.176798	chr12	99850796	99850804	9	+	3	0	8	0	0	6	ENSMUST00000151019.8, ENSMUST00000125639.2, ENSMUST00000153627.8	Tdp1
ENSMUSG00000021177.17	E004	2.71051	0.86437	0.147456	0.700978	0.990052	2.58471	2.74792	0.176798	chr12	99850805	99850811	7	+	3	0	8	0	0	6	ENSMUST00000151019.8, ENSMUST00000125639.2, ENSMUST00000221396.2, ENSMUST00000153627.8	Tdp1
ENSMUSG00000022365.7	E001	2812.89	0.00263171	0.147484	0.700951	0.990052	69.0469	69.6253	0.034042	chr15	57732898	57735058	2161	-	3669	3814	3937	2424	1891	2037	ENSMUST00000022993.7	Derl1
ENSMUSG00000022407.11	E036	48.3794	0.00573834	0.14757	0.700868	0.990052	11.4373	11.0802	-0.0926094	chr15	80853210	80853320	111	+	46	72	75	45	26	42	ENSMUST00000023043.10, ENSMUST00000166711.8	Adsl
ENSMUSG00000022898.14	E002	84.5751	0.0111226	0.147759	0.700686	0.990052	14.5025	14.9901	0.0973401	chr16	94302394	94302457	64	-	112	87	146	73	61	54	ENSMUST00000023615.7	Vps26c
ENSMUSG00000024074.9	E023	49.7977	0.0148798	0.147445	0.700989	0.990052	11.1199	11.5299	0.105724	chr17	78680007	78680197	191	+	49	62	98	27	38	41	ENSMUST00000112498.3, ENSMUST00000234439.2, ENSMUST00000234700.2	Crim1
ENSMUSG00000025240.11	E011	144.025	0.00454288	0.147509	0.700928	0.990052	19.2735	18.9964	-0.043219	chr9	123395456	123395557	102	+	151	190	131	114	130	158	ENSMUST00000026270.9, ENSMUST00000239083.2, ENSMUST00000238984.2	Sacm1l
ENSMUSG00000025766.15	E021	1.54692	0.12113	0.147658	0.700783	0.990052	1.90991	2.21565	0.428628	chr3	41705530	41705630	101	+	1	4	1	3	0	1	ENSMUST00000193228.6, ENSMUST00000143841.8	D3Ertd751e
ENSMUSG00000026872.19	E006	19.8051	0.0376907	0.147582	0.700857	0.990052	7.55785	6.86559	-0.278532	chr2	44878413	44878453	41	-	31	21	30	24	10	10	ENSMUST00000176438.9, ENSMUST00000068415.11, ENSMUST00000200844.4, ENSMUST00000028229.13, ENSMUST00000177302.8	Zeb2
ENSMUSG00000027194.17	E019	39.9624	0.0064164	0.147541	0.700896	0.990052	10.0546	10.39	0.0956265	chr2	94196943	94197013	71	-	58	39	53	38	31	29	ENSMUST00000094801.5, ENSMUST00000111237.9, ENSMUST00000111238.8	Ttc17
ENSMUSG00000027206.14	E019	204.416	0.00140057	0.147449	0.700985	0.990052	22.9116	22.5705	-0.0453506	chr2	125691677	125691773	97	-	221	271	223	232	149	165	ENSMUST00000110463.8, ENSMUST00000110462.8, ENSMUST00000028635.6, ENSMUST00000152683.2, ENSMUST00000139343.2	Cops2
ENSMUSG00000027261.3	E004	1113.34	0.000282698	0.14756	0.700878	0.990052	47.1531	46.98	-0.0127321	chr2	134347491	134347582	92	-	758	1195	583	726	1518	1588	ENSMUST00000028704.3	Hao1
ENSMUSG00000027751.14	E005	4.62748	0.0470986	0.14747	0.700965	0.990052	3.29771	3.63742	0.283219	chr3	54600279	54600280	2	+	3	5	11	3	5	2	ENSMUST00000197502.5, ENSMUST00000200024.5, ENSMUST00000200441.5, ENSMUST00000200450.2, ENSMUST00000197568.5, ENSMUST00000199674.5, ENSMUST00000199655.5, ENSMUST00000029315.13	Supt20
ENSMUSG00000027784.11	E003	25.8133	0.0331741	0.147477	0.700958	0.990052	8.32417	8.07286	-0.0890108	chr3	69405104	69405278	175	+	28	41	11	29	25	22	ENSMUST00000029355.9, ENSMUST00000193662.2	Ppm1l
ENSMUSG00000027787.15	E027	117.835	0.00872046	0.147775	0.700671	0.990052	17.2173	17.6251	0.0694545	chr3	69656105	69656375	271	+	130	179	158	125	67	86	ENSMUST00000029358.15, ENSMUST00000150210.2	Nmd3
ENSMUSG00000027829.16	E043	14.3179	0.0245894	0.1476	0.700839	0.990052	6.31059	5.94506	-0.172773	chr3	65865591	65865602	12	-	15	20	13	9	14	16	ENSMUST00000149160.8, ENSMUST00000122919.8, ENSMUST00000029416.14	Ccnl1
ENSMUSG00000028128.14	E011	34.113	0.00830271	0.14745	0.700984	0.990052	9.46903	9.23165	-0.0738526	chr3	121526030	121526189	160	+	34	36	27	38	31	37	ENSMUST00000029771.13	F3
ENSMUSG00000028318.15	E017	1.88656	0.120401	0.147491	0.700945	0.990052	1.99336	2.27873	0.386213	chr4	45029144	45029337	194	+	2	2	5	0	3	0	ENSMUST00000150663.2	Polr1e
ENSMUSG00000028414.18	E011	24.3208	0.0397169	0.147737	0.700707	0.990052	7.74888	8.22055	0.171513	chr4	53737527	53737659	133	+	40	25	28	12	17	29	ENSMUST00000061771.9, ENSMUST00000222290.2, ENSMUST00000128667.8, ENSMUST00000221657.2, ENSMUST00000107638.4	Fktn
ENSMUSG00000028444.18	E014	3.80956	0.0415799	0.147492	0.700943	0.990052	3.06031	3.34965	0.260913	chr4	41695311	41695442	132	-	6	7	1	5	1	4	ENSMUST00000064443.13, ENSMUST00000102961.10	Cntfr
ENSMUSG00000028573.19	E023	232.148	0.00451502	0.147554	0.700884	0.990052	23.9659	23.7064	-0.0330611	chr4	95511793	95511793	1	+	218	279	165	239	246	232	ENSMUST00000176162.8, ENSMUST00000143742.3, ENSMUST00000107091.11, ENSMUST00000043335.11, ENSMUST00000147766.8, ENSMUST00000079223.11, ENSMUST00000176840.8, ENSMUST00000131654.9	Fggy
ENSMUSG00000028760.17	E008	1.45655	0.128724	0.147553	0.700885	0.990052	2.12934	1.82295	-0.448428	chr4	137721456	137721461	6	+	1	1	3	3	1	0	ENSMUST00000127707.2	Eif4g3
ENSMUSG00000029729.13	E008	48.164	0.0170673	0.147724	0.70072	0.990052	11.0727	11.3723	0.0779561	chr5	138095715	138095841	127	+	55	66	39	47	29	59	ENSMUST00000019660.11	Zkscan1
ENSMUSG00000030325.17	E008	2.81748	0.0441085	0.14769	0.700752	0.990052	2.79607	2.63672	-0.169426	chr6	128765450	128765497	48	-	3	2	7	3	1	2	ENSMUST00000167691.9, ENSMUST00000174404.8, ENSMUST00000174865.2	Klrb1c
ENSMUSG00000030336.15	E009	2.36128	0.306939	0.147674	0.700768	0.990052	2.54524	2.40031	-0.169256	chr6	125211478	125211639	162	-	3	0	5	1	4	1	ENSMUST00000135205.2, ENSMUST00000032486.13, ENSMUST00000151527.2	Cd27
ENSMUSG00000030400.18	E006	1.55506	0.267956	0.14767	0.700772	0.990052	1.95152	2.16203	0.295694	chr7	19116194	19116203	10	+	1	2	3	4	0	0	ENSMUST00000127363.2, ENSMUST00000129249.2	Ercc2
ENSMUSG00000030688.16	E003	2051.09	0.00854785	0.147489	0.700947	0.990052	62.4813	61.3487	-0.0705042	chr7	100970320	100970456	137	+	1933	3085	2102	1816	1524	2165	ENSMUST00000032927.14	Stard10
ENSMUSG00000031627.10	E019	105.313	0.00517302	0.147493	0.700943	0.990052	16.5967	16.2076	-0.0701624	chr8	47260740	47260786	47	+	93	126	122	69	110	115	ENSMUST00000034041.9, ENSMUST00000210334.2, ENSMUST00000207105.2, ENSMUST00000210284.2, ENSMUST00000208976.2	Irf2
ENSMUSG00000031634.14	E013	159.249	0.00233835	0.147683	0.700759	0.990052	20.2674	20.0028	-0.0393488	chr8	46433610	46433676	67	+	164	211	182	131	131	159	ENSMUST00000123307.8, ENSMUST00000034051.7, ENSMUST00000210081.2, ENSMUST00000130412.8, ENSMUST00000123041.8	Ufsp2
ENSMUSG00000032590.15	E008	162.124	0.00189542	0.14768	0.700762	0.990052	20.4798	20.1843	-0.0435397	chr9	107963338	107963346	9	-	183	248	158	152	138	125	ENSMUST00000193254.6, ENSMUST00000194915.6, ENSMUST00000081309.13, ENSMUST00000194014.2	Apeh
ENSMUSG00000032596.15	E039	94.6898	0.00213892	0.147676	0.700766	0.990052	15.8406	15.498	-0.0645305	chr9	107856743	107856890	148	+	110	116	125	113	74	51	ENSMUST00000176478.8, ENSMUST00000035216.11, ENSMUST00000176858.8, ENSMUST00000075082.13, ENSMUST00000177494.8, ENSMUST00000177392.8, ENSMUST00000177039.8	Uba7
ENSMUSG00000032725.11	E006	119.599	0.00756035	0.147595	0.700844	0.990052	17.3168	17.8051	0.0825391	chr7	101490019	101490121	103	-	135	138	144	137	72	112	ENSMUST00000209329.2, ENSMUST00000211604.2, ENSMUST00000210598.2, ENSMUST00000094141.7	Folr2
ENSMUSG00000032737.14	E043	47.3323	0.0292372	0.147658	0.700783	0.990052	10.8198	11.2598	0.116334	chr7	101485811	101485824	14	-	76	79	54	39	16	42	ENSMUST00000035836.14, ENSMUST00000185929.2, ENSMUST00000165052.8, ENSMUST00000209481.2	Inppl1
ENSMUSG00000033565.19	E032	84.3458	0.00830539	0.147544	0.700894	0.990052	14.9114	14.6195	-0.0581982	chr15	77016981	77017141	161	-	119	86	77	82	65	85	ENSMUST00000228361.2, ENSMUST00000228582.2, ENSMUST00000111581.4, ENSMUST00000166610.8, ENSMUST00000227930.2, ENSMUST00000228558.2, ENSMUST00000171751.10, ENSMUST00000227314.2, ENSMUST00000226877.2, ENSMUST00000228087.2, ENSMUST00000048145.13, ENSMUST00000227533.2	Rbfox2
ENSMUSG00000034412.14	E019	3.77665	0.482724	0.147556	0.700882	0.990052	3.64951	2.65854	-0.914984	chr11	4165503	4165505	3	+	6	4	0	11	0	2	ENSMUST00000041042.13	Tbc1d10a
ENSMUSG00000034593.17	E032	3.0154	0.0634915	0.147798	0.700649	0.990052	1.99647	2.6868	0.857309	chr9	75083800	75083839	40	+	2	1	16	2	0	0	ENSMUST00000123128.8, ENSMUST00000136731.8, ENSMUST00000123531.8, ENSMUST00000155282.9	Myo5a
ENSMUSG00000034908.17	E005	229.333	0.000979653	0.147685	0.700757	0.990052	23.9627	24.0918	0.0163327	chr9	45850806	45850818	13	-	261	327	254	251	172	161	ENSMUST00000114573.9, ENSMUST00000038488.17	Sidt2
ENSMUSG00000036053.18	E033	21.7204	0.00742334	0.147789	0.700657	0.990052	7.35545	7.5603	0.0796725	chr2	53021852	53021890	39	+	30	28	38	15	16	12	ENSMUST00000050719.13, ENSMUST00000127122.9, ENSMUST00000155586.9, ENSMUST00000090952.11, ENSMUST00000049483.14	Fmnl2
ENSMUSG00000036087.19	E002	17.5443	0.0320524	0.147638	0.700803	0.990052	6.94139	6.63532	-0.130674	chr5	73071712	73071758	47	+	20	13	31	16	15	13	ENSMUST00000144843.8, ENSMUST00000143829.5	Slain2
ENSMUSG00000036103.10	E006	109.466	0.00972915	0.147547	0.70089	0.990052	16.4289	15.8682	-0.102619	chr18	9840239	9840361	123	+	87	85	73	106	103	176	ENSMUST00000040069.10, ENSMUST00000234965.2	Colec12
ENSMUSG00000037773.15	E014	21.6019	0.00580004	0.147515	0.700922	0.990052	7.41225	7.69098	0.10708	chr2	130264813	130265331	519	-	22	32	21	22	17	19	ENSMUST00000142536.2, ENSMUST00000141749.8	Pced1a
ENSMUSG00000037922.14	E023	5.11576	0.0928375	0.147738	0.700706	0.990052	3.48178	3.91164	0.336327	chr3	135953517	135953531	15	-	4	3	12	8	2	3	ENSMUST00000196159.5, ENSMUST00000041577.13, ENSMUST00000198206.2	Bank1
ENSMUSG00000037960.12	E003	116.327	0.00167441	0.147576	0.700863	0.990052	16.4731	16.7747	0.0537095	chr13	49357194	49357265	72	-	163	215	213	67	63	50	ENSMUST00000221443.2, ENSMUST00000223496.2, ENSMUST00000048946.7	Card19
ENSMUSG00000038000.11	E002	2.18128	0.0522148	0.147799	0.700648	0.990052	2.19544	2.50595	0.381886	chr8	106423051	106423714	664	-	3	3	4	1	2	1	ENSMUST00000042608.8	Acd
ENSMUSG00000038145.18	E016	98.3686	0.00756834	0.147634	0.700807	0.990052	16.0705	15.817	-0.0469752	chr9	121965972	121966042	71	+	103	152	83	94	83	89	ENSMUST00000118886.9, ENSMUST00000119215.9, ENSMUST00000146832.8, ENSMUST00000120173.9, ENSMUST00000142784.2, ENSMUST00000134949.8, ENSMUST00000139181.2	Snrk
ENSMUSG00000038374.11	E001	4.37184	0.0477403	0.147753	0.700692	0.990052	3.52539	3.20425	-0.275882	chr3	96537249	96537255	7	+	6	2	6	3	6	3	ENSMUST00000048915.11	Rbm8a
ENSMUSG00000039428.12	E013	120.303	0.0143168	0.147541	0.700897	0.990052	17.4786	17.7057	0.0383255	chr7	88805635	88805655	21	-	154	146	112	165	92	71	ENSMUST00000041968.11, ENSMUST00000136267.8, ENSMUST00000117852.8	Tmem135
ENSMUSG00000039457.5	E021	23.0011	0.00762547	0.147537	0.700901	0.990052	7.95837	7.48786	-0.17682	chr16	4925321	4925475	155	-	34	29	43	38	4	3	ENSMUST00000035672.5, ENSMUST00000230554.2	Ppl
ENSMUSG00000039976.5	E004	57.6911	0.0123545	0.14774	0.700704	0.990052	12.1146	12.2662	0.0363828	chr11	119041854	119042033	180	-	90	86	68	55	47	21	ENSMUST00000207655.2, ENSMUST00000036113.4	Tbc1d16
ENSMUSG00000040407.19	E020	19.9073	0.00831114	0.147703	0.70074	0.990052	7.05076	7.36601	0.126824	chr5	4007624	4007654	31	+	21	32	27	13	19	13	ENSMUST00000177448.2, ENSMUST00000140977.8, ENSMUST00000143365.8, ENSMUST00000044492.10	Akap9
ENSMUSG00000040651.10	E032	96.5577	0.00255418	0.147468	0.700967	0.990052	15.8923	15.628	-0.0495055	chr14	27201881	27202048	168	+	89	121	99	105	80	92	ENSMUST00000225139.2, ENSMUST00000022450.6	Tasor
ENSMUSG00000041653.6	E005	110.076	0.00880702	0.147616	0.700824	0.990052	7.95755	8.88848	0.321339	chr15	84061017	84061077	61	+	6	3	3	395	58	120	ENSMUST00000045289.6	Pnpla3
ENSMUSG00000042207.18	E007	3.4623	0.160619	0.147766	0.700679	0.990052	3.21563	2.64829	-0.560529	chr1	134515783	134516514	732	+	4	3	1	1	2	9	ENSMUST00000186128.2	Kdm5b
ENSMUSG00000042213.18	E008	8.44168	0.107577	0.147466	0.700969	0.990052	4.24727	5.07098	0.512494	chr6	116251777	116251986	210	+	3	18	2	6	10	11	ENSMUST00000220845.2	Zfand4
ENSMUSG00000042354.8	E005	163.368	0.00394949	0.147722	0.700722	0.990052	20.127	19.8704	-0.0383969	chr14	30735124	30735212	89	-	223	297	249	116	94	87	ENSMUST00000227869.2, ENSMUST00000228713.2, ENSMUST00000037739.8, ENSMUST00000226379.2, ENSMUST00000226740.2	Gnl3
ENSMUSG00000042599.9	E001	540.822	0.00452239	0.147453	0.700981	0.990052	35.3269	35.9762	0.0586673	chr6	39113557	39119043	5487	-	642	551	733	400	442	552	ENSMUST00000002305.9	Kdm7a
ENSMUSG00000043243.16	E020	1.63114	0.0779793	0.147717	0.700727	0.990052	2.1994	1.97175	-0.315389	chr8	72059305	72059388	84	+	1	1	3	3	0	2	ENSMUST00000124485.8, ENSMUST00000127285.2, ENSMUST00000125339.2, ENSMUST00000143662.8, ENSMUST00000126559.2	Niban3
ENSMUSG00000044150.13	E018	11.5654	0.132731	0.147773	0.700673	0.990052	5.87833	5.20481	-0.352129	chrX	158350915	158351010	96	+	8	20	17	16	9	3	ENSMUST00000057180.13, ENSMUST00000149054.8, ENSMUST00000112464.8, ENSMUST00000154694.2	Bclaf3
ENSMUSG00000044279.16	E007	23.2087	0.00668648	0.147477	0.700958	0.990052	7.95668	7.67331	-0.105232	chr17	57369508	57369594	87	+	28	27	23	29	19	16	ENSMUST00000163763.2, ENSMUST00000163628.2	Crb3
ENSMUSG00000046295.14	E010	2.58383	0.244216	0.147737	0.700707	0.990052	2.78832	2.46752	-0.352896	chr8	71859857	71859916	60	+	4	1	4	3	0	4	ENSMUST00000119976.8, ENSMUST00000124520.8, ENSMUST00000125290.8	Ankle1
ENSMUSG00000046658.17	E009	8.75826	0.0701798	0.147716	0.700728	0.990052	4.72421	4.93259	0.124818	chr5	143250412	143250436	25	-	12	9	12	8	1	13	ENSMUST00000161448.8	Zfp316
ENSMUSG00000048249.15	E017	26.8313	0.0294071	0.147631	0.700809	0.990052	8.53779	7.99372	-0.191203	chr17	26981273	26981285	13	+	29	29	16	13	25	46	ENSMUST00000142539.8, ENSMUST00000062519.14	Crebrf
ENSMUSG00000051278.13	E036	3.09257	0.29798	0.147589	0.70085	0.990052	2.59047	3.10611	0.524192	chr3	127410635	127410782	148	+	1	3	8	2	5	0	ENSMUST00000043108.9, ENSMUST00000200490.5, ENSMUST00000196141.5, ENSMUST00000199888.5	Zgrf1
ENSMUSG00000054206.3	E001	7.98173	0.59042	0.147704	0.700739	0.990052	4.05001	4.86128	0.527795	chr10	79524854	79525299	446	+	7	17	16	6	4	3	ENSMUST00000020549.4	Gzmm
ENSMUSG00000055024.13	E045	21.5541	0.00865051	0.147709	0.700735	0.990052	7.67631	7.39079	-0.10995	chr15	81527393	81528806	1414	+	27	27	19	20	15	24	ENSMUST00000187776.2	Ep300
ENSMUSG00000058833.12	E009	358.851	0.000874259	0.147583	0.700855	0.990052	29.7916	29.4576	-0.0351597	chr8	70958501	70958610	110	-	409	440	395	407	248	311	ENSMUST00000133683.8, ENSMUST00000143598.8, ENSMUST00000135773.8, ENSMUST00000075175.12, ENSMUST00000138196.2, ENSMUST00000132107.2, ENSMUST00000128620.2, ENSMUST00000136913.2	Rex1bd
ENSMUSG00000059791.15	E004	5.08361	0.0358407	0.147629	0.700812	0.990052	3.69503	3.385	-0.253158	chr17	36174331	36174527	197	+	8	10	8	2	0	6	ENSMUST00000074259.15	Nrm
ENSMUSG00000059796.17	E010	653.87	0.000695493	0.14753	0.700907	0.990052	38.5523	39.0569	0.04267	chr11	69558848	69558889	42	-	735	909	935	607	403	529	ENSMUST00000128519.8, ENSMUST00000140186.2, ENSMUST00000142348.2, ENSMUST00000133067.2, ENSMUST00000123995.8, ENSMUST00000163666.3	Eif4a1
ENSMUSG00000060152.15	E011	2.67076	0.0648076	0.14764	0.700801	0.990052	2.48817	2.83313	0.374873	chr5	115378371	115378399	29	+	2	7	2	1	2	3	ENSMUST00000142233.2	Pop5
ENSMUSG00000062328.9	E007	43.1685	0.0115059	0.147545	0.700892	0.990052	10.8195	10.4864	-0.0911823	chr18	75134737	75134871	135	+	50	62	56	49	25	30	ENSMUST00000237431.2, ENSMUST00000079716.6	Rpl17
ENSMUSG00000063445.15	E017	1.68454	0.0670782	0.147695	0.700748	0.990052	2.23756	1.94334	-0.406948	chr16	4537021	4537220	200	-	1	2	2	1	2	2	ENSMUST00000079130.14	Nmral1
ENSMUSG00000066440.6	E057	88.4491	0.013776	0.147673	0.700769	0.990052	14.9229	15.279	0.0694832	chr12	79329576	79329776	201	-	111	103	88	79	98	59	ENSMUST00000219842.2, ENSMUST00000218377.2, ENSMUST00000021547.8	Zfyve26
ENSMUSG00000069171.15	E003	5.54934	0.0331246	0.147508	0.700929	0.990052	3.7185	3.94794	0.172999	chr13	78337791	78337851	61	-	11	5	6	4	1	8	ENSMUST00000091458.13, ENSMUST00000127137.3, ENSMUST00000150498.8	Nr2f1
ENSMUSG00000087381.10	E001	8.17117	0.169	0.147627	0.700813	0.990052	4.85171	4.11015	-0.479501	chr4	156107848	156107897	50	-	3	5	11	6	18	3	ENSMUST00000181389.3	Gm16008
ENSMUSG00000087382.9	E003	1.78118	0.23183	0.147603	0.700837	0.990052	1.85111	2.4235	0.777736	chr2	172952611	172952618	8	+	0	4	5	2	0	1	ENSMUST00000246778.1, ENSMUST00000144256.2, ENSMUST00000247677.1	Ctcflos
ENSMUSG00000090000.3	E008	167.143	0.0170225	0.147605	0.700835	0.990052	20.858	20.1889	-0.0977667	chr18	77028209	77028385	177	+	173	186	159	245	138	111	ENSMUST00000152369.2, ENSMUST00000136800.2, ENSMUST00000026487.6	Ier3ip1
ENSMUSG00000091183.6	E002	4.41747	0.0474443	0.147639	0.700802	0.990052	3.34046	3.36559	0.0216434	chr13	62921422	62922976	1555	-	3	9	9	3	2	3	ENSMUST00000167516.3, ENSMUST00000201047.4	Gm5141
ENSMUSG00000030447.16	E018	96.7536	0.0144492	0.147435	0.700998	0.990059	15.6334	15.9912	0.0668155	chr7	55537570	55537687	118	+	91	129	130	65	77	105	ENSMUST00000085255.11, ENSMUST00000173497.8, ENSMUST00000168271.9, ENSMUST00000206862.2, ENSMUST00000032629.16, ENSMUST00000163845.4	Cyfip1
ENSMUSG00000000959.8	E008	34.2838	0.0239223	0.14741	0.701023	0.990072	9.27465	9.67103	0.121768	chr14	54600953	54601952	1000	+	37	35	49	24	29	36	ENSMUST00000198107.2	Oxa1l
ENSMUSG00000002205.17	E023	123.26	0.00119334	0.147417	0.701016	0.990072	17.6099	17.9293	0.0533881	chr7	44412415	44412479	65	+	155	171	158	103	94	92	ENSMUST00000165957.8, ENSMUST00000144515.9, ENSMUST00000002275.15, ENSMUST00000147952.9	Vrk3
ENSMUSG00000021993.11	E017	124.917	0.0119959	0.147411	0.701022	0.990072	18.1701	17.6422	-0.0876157	chr14	61066836	61066913	78	+	140	172	134	108	115	100	ENSMUST00000225506.2, ENSMUST00000223709.2, ENSMUST00000224635.2, ENSMUST00000063562.9	Mipep
ENSMUSG00000042506.16	E015	87.6537	0.00784564	0.147416	0.701017	0.990072	14.8253	15.1605	0.0658638	chr11	61053653	61053822	170	-	135	139	95	60	54	75	ENSMUST00000174220.2, ENSMUST00000041683.9, ENSMUST00000174301.8	Usp22
ENSMUSG00000042642.14	E014	60.1786	0.00833843	0.147386	0.701046	0.990099	12.361	12.6992	0.0790391	chr3	89319091	89319124	34	-	69	82	67	49	47	58	ENSMUST00000050398.11, ENSMUST00000107426.8, ENSMUST00000129308.9	Flad1
ENSMUSG00000036026.16	E016	155.309	0.00158015	0.147369	0.701063	0.990117	19.7943	20.0899	0.0443589	chr17	45978621	45978639	19	-	202	223	145	164	109	123	ENSMUST00000113523.9	Tmem63b
ENSMUSG00000030340.17	E023	147.361	0.00156846	0.14735	0.701081	0.990137	15.762	15.5781	-0.0346212	chr6	125320662	125321042	381	+	43	59	25	173	198	286	ENSMUST00000175966.8, ENSMUST00000176110.8, ENSMUST00000176655.8, ENSMUST00000176442.8, ENSMUST00000177329.2, ENSMUST00000081440.14	Scnn1a
ENSMUSG00000004895.10	E002	113.63	0.00171654	0.147329	0.701101	0.990144	17.2772	16.9859	-0.0503935	chr3	87767453	87767518	66	-	145	153	116	115	81	95	ENSMUST00000005015.10	Prcc
ENSMUSG00000018442.14	E013	18.7677	0.0091605	0.147323	0.701107	0.990144	6.79976	7.10088	0.125592	chr11	70905470	70906552	1083	-	11	22	19	23	13	24	ENSMUST00000140712.2	Derl2
ENSMUSG00000023806.11	E010	156.937	0.00578923	0.147313	0.701117	0.990144	19.7894	20.1466	0.0535382	chr17	7215377	7215680	304	-	157	192	162	193	129	123	ENSMUST00000231794.2, ENSMUST00000232602.2, ENSMUST00000024572.10	Rsph3b
ENSMUSG00000024457.17	E008	25.042	0.0751375	0.147311	0.701119	0.990144	7.68691	8.6036	0.32709	chr17	37148357	37148388	32	+	27	54	12	29	19	16	ENSMUST00000053434.15, ENSMUST00000144182.8, ENSMUST00000179968.8, ENSMUST00000124307.2	Trim26
ENSMUSG00000024910.6	E004	3.76044	0.0594153	0.147332	0.701098	0.990144	3.05562	3.17984	0.115081	chr19	5515558	5515665	108	-	6	5	7	7	0	0	ENSMUST00000236256.2, ENSMUST00000025844.6, ENSMUST00000235502.2, ENSMUST00000235786.2	Ctsw
ENSMUSG00000029250.6	E020	149.978	0.00103496	0.147305	0.701124	0.990144	19.6565	19.3928	-0.0403614	chr5	77484274	77484442	169	+	149	188	158	141	135	141	ENSMUST00000031167.6	Polr2b
ENSMUSG00000029713.16	E030	32.7902	0.0602662	0.147305	0.701124	0.990144	9.13894	9.4346	0.0926098	chr5	137529103	137529161	59	-	48	45	31	21	14	46	ENSMUST00000150063.9, ENSMUST00000142252.8	Gnb2
ENSMUSG00000030590.16	E015	6.2198	0.211523	0.147338	0.701093	0.990144	3.95943	4.08321	0.0889548	chr7	28854974	28855028	55	-	9	8	7	0	10	4	ENSMUST00000150431.8, ENSMUST00000123416.2	Fam98c
ENSMUSG00000074415.16	E085	7.37492	0.0959688	0.147307	0.701122	0.990144	4.78728	4.10743	-0.44276	chr9	41499098	41499457	360	+	4	10	12	13	4	3	ENSMUST00000233934.2, ENSMUST00000232959.2	Mir100hg
ENSMUSG00000075389.5	E019	45.8553	0.016556	0.147328	0.701102	0.990144	10.803	10.57	-0.0635777	chr11	120079893	120080265	373	-	35	43	39	46	57	47	ENSMUST00000155681.3, ENSMUST00000245672.1, ENSMUST00000242646.1	Reno1
ENSMUSG00000028641.17	E010	91.1758	0.00855918	0.147294	0.701135	0.990146	15.5099	15.1875	-0.0619273	chr4	119093974	119094129	156	+	81	142	134	72	72	71	ENSMUST00000030393.13, ENSMUST00000102662.11, ENSMUST00000081606.7, ENSMUST00000121111.9, ENSMUST00000131875.8, ENSMUST00000126056.2, ENSMUST00000153940.8, ENSMUST00000136278.8	P3h1
ENSMUSG00000047996.17	E001	41.4709	0.037444	0.147291	0.701137	0.990146	10.1619	10.6853	0.146391	chrX	77493219	77496778	3560	-	60	40	61	41	22	36	ENSMUST00000177904.8, ENSMUST00000114024.9, ENSMUST00000114025.8	Prrg1
ENSMUSG00000100280.4	E001	2.61476	0.0524825	0.147293	0.701135	0.990146	2.81682	2.44911	-0.40388	chr1	34507915	34509216	1302	-	4	2	3	3	2	2	ENSMUST00000191357.3	Gm28417
ENSMUSG00000002458.14	E019	4.80578	0.239481	0.147279	0.701149	0.990155	3.30406	3.59677	0.245198	chr2	181335156	181335424	269	-	4	0	19	3	3	2	ENSMUST00000108771.2, ENSMUST00000143510.8, ENSMUST00000108776.8	Rgs19
ENSMUSG00000003808.19	E005	62.2666	0.00856918	0.147187	0.701239	0.990155	12.9583	12.5729	-0.0884505	chr8	85583649	85583810	162	+	63	87	86	73	42	39	ENSMUST00000144404.8, ENSMUST00000003906.13, ENSMUST00000156970.8, ENSMUST00000109754.2, ENSMUST00000129595.8	Farsa
ENSMUSG00000004530.13	E009	5.28203	0.0347004	0.147179	0.701246	0.990155	3.85135	3.5846	-0.207366	chr5	113986169	113986587	419	-	8	3	10	3	3	6	ENSMUST00000111283.3	Coro1c
ENSMUSG00000010064.16	E023	3141.21	0.000455947	0.147208	0.701218	0.990155	71.6226	71.3293	-0.0170329	chr9	107533794	107533841	48	-	2695	3715	2260	3816	2707	3482	ENSMUST00000195739.2, ENSMUST00000167868.8, ENSMUST00000195033.2, ENSMUST00000177567.8, ENSMUST00000010208.14, ENSMUST00000194895.6, ENSMUST00000193932.6	Slc38a3
ENSMUSG00000014496.9	E040	1.88784	0.148751	0.147259	0.701169	0.990155	2.32251	2.0544	-0.354086	chr14	31499058	31500878	1821	-	0	1	4	1	2	3	ENSMUST00000227937.2	Ankrd28
ENSMUSG00000018378.14	E020	1.4914	0.0876533	0.14717	0.701254	0.990155	2.11774	1.83076	-0.420313	chr11	88078647	88078819	173	+	1	1	2	3	0	2	ENSMUST00000125297.2	Cuedc1
ENSMUSG00000018501.18	E034	193.108	0.00213107	0.147189	0.701236	0.990155	22.2259	21.9302	-0.0403936	chr11	62235611	62235714	104	-	258	314	185	153	151	151	ENSMUST00000156740.9, ENSMUST00000161432.2, ENSMUST00000159224.5, ENSMUST00000037575.15, ENSMUST00000151498.9, ENSMUST00000101067.10, ENSMUST00000101066.10, ENSMUST00000155712.9, ENSMUST00000018645.13	Ncor1
ENSMUSG00000020189.16	E023	87.6201	0.00493018	0.147171	0.701254	0.990155	14.7756	15.1811	0.079758	chr10	111116151	111116249	99	+	94	107	72	70	82	102	ENSMUST00000105275.9, ENSMUST00000095310.3, ENSMUST00000238838.2	Osbpl8
ENSMUSG00000020716.17	E009	11.2906	0.010709	0.147182	0.701243	0.990155	5.6013	5.25636	-0.1839	chr11	79286681	79286787	107	+	13	12	11	9	11	12	ENSMUST00000108251.9, ENSMUST00000219057.2, ENSMUST00000071325.9, ENSMUST00000131800.2	Nf1
ENSMUSG00000021714.16	E011	2.04743	0.289428	0.147227	0.7012	0.990155	2.18593	2.5015	0.389293	chr13	104369166	104369222	57	+	5	3	0	2	0	3	ENSMUST00000224857.2, ENSMUST00000022227.8, ENSMUST00000224500.2, ENSMUST00000225557.2, ENSMUST00000070761.10	Cenpk
ENSMUSG00000021738.6	E001	560.167	0.00516408	0.147277	0.701152	0.990155	36.4931	35.9578	-0.0477545	chr14	8362461	8366004	3544	-	615	684	640	580	443	478	ENSMUST00000022257.4	Atxn7
ENSMUSG00000022214.16	E035	4.02011	0.298741	0.147259	0.701168	0.990155	3.57698	2.88851	-0.617431	chr14	55800477	55800828	352	+	6	4	1	9	4	0	ENSMUST00000129310.8	Dcaf11
ENSMUSG00000022218.17	E015	19.8142	0.0155895	0.147242	0.701185	0.990155	6.75906	7.1545	0.164798	chr14	55949558	55949559	2	-	34	49	18	12	11	8	ENSMUST00000168729.8, ENSMUST00000178034.9, ENSMUST00000002389.9	Tgm1
ENSMUSG00000022967.14	E025	132.995	0.0112478	0.147189	0.701236	0.990155	18.2508	18.7118	0.0742628	chr16	91302303	91302519	217	+	141	165	191	126	82	124	ENSMUST00000023689.11, ENSMUST00000123196.9, ENSMUST00000232453.2	Ifnar1
ENSMUSG00000024911.8	E034	7.02174	0.203001	0.147225	0.701202	0.990155	4.31147	4.32834	0.0112907	chr19	5514655	5514830	176	+	11	6	9	14	4	0	ENSMUST00000225222.2, ENSMUST00000225917.2	Fibp
ENSMUSG00000028433.15	E015	3.18237	0.132131	0.147169	0.701256	0.990155	2.99516	2.77401	-0.221489	chr4	41199903	41200077	175	-	2	2	9	2	2	3	ENSMUST00000143552.2	Ubap2
ENSMUSG00000029547.11	E034	56.9073	0.00225079	0.147197	0.701228	0.990155	12.3152	12.0101	-0.0733605	chr5	139749760	139749909	150	-	62	63	61	60	46	54	ENSMUST00000200393.5, ENSMUST00000072607.9, ENSMUST00000196864.3	Ints1
ENSMUSG00000030314.17	E033	155.876	0.00136259	0.147202	0.701224	0.990155	19.793	20.0633	0.0405867	chr6	114680289	114680447	159	+	207	210	139	146	140	118	ENSMUST00000182902.8, ENSMUST00000183165.8, ENSMUST00000032457.17, ENSMUST00000182428.8, ENSMUST00000182793.8, ENSMUST00000169310.10	Atg7
ENSMUSG00000034245.11	E011	11.8001	0.0121329	0.147243	0.701185	0.990155	5.70174	5.38878	-0.163356	chr6	91143401	91143504	104	+	15	14	9	8	13	12	ENSMUST00000143621.8	Hdac11
ENSMUSG00000035585.17	E032	54.7986	0.0169649	0.147182	0.701243	0.990155	11.822	12.159	0.0821992	chr7	3703887	3704003	117	+	61	63	71	74	32	39	ENSMUST00000108630.8, ENSMUST00000108627.4, ENSMUST00000108629.8, ENSMUST00000038521.14	Tsen34
ENSMUSG00000036941.3	E003	30.8518	0.0265273	0.147191	0.701234	0.990155	8.75028	9.05957	0.10097	chr18	73880238	73880402	165	-	26	39	24	29	28	38	ENSMUST00000041138.3	Elac1
ENSMUSG00000039230.15	E022	58.0802	0.00570682	0.147222	0.701204	0.990155	12.4885	12.1751	-0.074381	chr11	121451501	121451586	86	+	63	91	62	51	40	55	ENSMUST00000147560.8, ENSMUST00000125167.8, ENSMUST00000103013.10, ENSMUST00000147470.2	Tbcd
ENSMUSG00000044730.18	E020	19.8	0.0278498	0.147273	0.701156	0.990155	7.06231	7.43672	0.149785	chr4	124836404	124836552	149	+	30	24	16	25	8	20	ENSMUST00000094769.13, ENSMUST00000232733.2, ENSMUST00000233434.2	9930104L06Rik
ENSMUSG00000046138.16	E001	16.7818	0.0086367	0.14719	0.701235	0.990155	6.75988	6.4085	-0.154645	chr19	29691802	29692712	911	-	23	16	11	17	18	15	ENSMUST00000175726.8	9930021J03Rik
ENSMUSG00000049321.18	E013	11.9841	0.0131703	0.147244	0.701183	0.990155	5.69303	5.47794	-0.111447	chr11	50801638	50801703	66	-	8	20	8	11	12	13	ENSMUST00000124748.8, ENSMUST00000116378.8, ENSMUST00000150903.8, ENSMUST00000151027.2, ENSMUST00000109128.8	Zfp2
ENSMUSG00000057531.15	E033	9.57828	0.091726	0.147244	0.701183	0.990155	5.37721	4.72519	-0.373861	chr13	45155568	45155572	5	-	8	15	13	5	3	16	ENSMUST00000072329.15, ENSMUST00000110128.5	Dtnbp1
ENSMUSG00000059824.13	E009	598.408	0.00170949	0.147256	0.701171	0.990155	37.73	37.1147	-0.0535026	chr7	45359089	45359320	232	+	664	1214	608	1030	174	181	ENSMUST00000211513.2, ENSMUST00000211748.2, ENSMUST00000080885.12, ENSMUST00000211357.2, ENSMUST00000210120.2	Dbp
ENSMUSG00000063856.9	E002	12.642	0.0493772	0.147234	0.701193	0.990155	5.92079	5.64023	-0.140512	chr9	108216253	108216441	189	+	24	13	8	13	8	12	ENSMUST00000192401.2, ENSMUST00000082429.8	Gpx1
ENSMUSG00000064068.16	E009	97.9746	0.00302797	0.147209	0.701217	0.990155	15.8448	15.9944	0.0277464	chr3	89116721	89116728	8	-	133	122	100	97	76	78	ENSMUST00000173593.8, ENSMUST00000118964.10, ENSMUST00000174218.8, ENSMUST00000119222.9, ENSMUST00000173475.8, ENSMUST00000129055.2, ENSMUST00000138249.8, ENSMUST00000173477.8, ENSMUST00000124086.9, ENSMUST00000174126.8, ENSMUST00000073572.12, ENSMUST00000239452.2	Mtx1
ENSMUSG00000038538.18	E003	14.6575	0.016215	0.147165	0.70126	0.990155	6.3564	6.04676	-0.144611	chr6	38417390	38417467	78	+	17	18	13	10	11	20	ENSMUST00000160583.8, ENSMUST00000039127.15	Ubn2
ENSMUSG00000022868.7	E014	86714.3	0.000609472	0.147153	0.701271	0.99016	165.645	165.79	0.0070358	chr16	22713944	22714107	164	+	114723	124354	110551	77230	59000	61719	ENSMUST00000231932.2, ENSMUST00000232098.2, ENSMUST00000023583.7, ENSMUST00000232556.2, ENSMUST00000232674.2, ENSMUST00000232377.2, ENSMUST00000231848.2, ENSMUST00000231328.2	Ahsg
ENSMUSG00000040687.17	E074	6.37311	0.198754	0.147153	0.701271	0.99016	3.7316	4.46108	0.51601	chr2	91013194	91013233	40	-	14	1	11	7	4	3	ENSMUST00000111376.8, ENSMUST00000099723.9, ENSMUST00000066420.12, ENSMUST00000130395.8	Madd
ENSMUSG00000017478.16	E030	108.613	0.00812217	0.147124	0.701299	0.990164	16.5046	16.9711	0.0825251	chr8	123138377	123138442	66	+	175	131	112	109	69	84	ENSMUST00000093073.12, ENSMUST00000017622.12, ENSMUST00000177123.2, ENSMUST00000177049.2	Zc3h18
ENSMUSG00000024908.16	E037	58.3152	0.00256243	0.147125	0.701299	0.990164	12.1699	12.5013	0.0786237	chr19	3576930	3576934	5	-	74	68	68	55	45	50	ENSMUST00000172362.3, ENSMUST00000025846.16, ENSMUST00000226109.2, ENSMUST00000113997.9, ENSMUST00000223919.2	Ppp6r3
ENSMUSG00000025085.17	E015	20.6017	0.0105809	0.147129	0.701294	0.990164	7.19083	7.53236	0.134567	chr19	57027879	57027919	41	-	20	23	37	21	15	13	ENSMUST00000111558.8, ENSMUST00000111529.8, ENSMUST00000104902.9, ENSMUST00000111555.8, ENSMUST00000137389.8, ENSMUST00000111550.8, ENSMUST00000099294.9, ENSMUST00000156316.8, ENSMUST00000111528.8, ENSMUST00000111559.8, ENSMUST00000111526.8, ENSMUST00000079360.12, ENSMUST00000111546.8, ENSMUST00000111544.8	Ablim1
ENSMUSG00000029772.18	E066	15.0443	0.0277575	0.147118	0.701305	0.990164	6.40904	6.1436	-0.122496	chr6	29909207	29909213	7	+	23	11	14	17	11	15	ENSMUST00000102995.9, ENSMUST00000064872.13, ENSMUST00000149816.8, ENSMUST00000125911.9, ENSMUST00000115242.9, ENSMUST00000115238.10	Ahcyl2
ENSMUSG00000032418.16	E004	1547.98	0.00226847	0.147122	0.701301	0.990164	52.2027	52.8484	0.0441904	chr9	86469016	86469114	99	-	1025	1474	338	2628	1335	2024	ENSMUST00000189968.7, ENSMUST00000185374.2, ENSMUST00000034989.15	Me1
ENSMUSG00000040964.17	E006	86.2871	0.00228959	0.14712	0.701303	0.990164	15.0407	14.7798	-0.0515225	chr4	140269945	140270099	155	-	105	101	69	96	71	81	ENSMUST00000069623.12, ENSMUST00000039204.10, ENSMUST00000138493.8, ENSMUST00000105799.8, ENSMUST00000105798.8, ENSMUST00000105797.9, ENSMUST00000097820.9	Arhgef10l
ENSMUSG00000048388.4	E008	2.83438	0.203547	0.147132	0.701291	0.990164	2.82483	2.60214	-0.237094	chr2	83707015	83707131	117	+	2	0	8	1	4	2	ENSMUST00000051454.4	Fam171b
ENSMUSG00000052539.16	E011	76.917	0.0175308	0.147125	0.701298	0.990164	13.9505	14.2927	0.0712255	chr3	103945853	103946045	193	-	91	114	91	41	56	87	ENSMUST00000121198.8, ENSMUST00000064371.14, ENSMUST00000122303.2	Magi3
ENSMUSG00000021171.9	E014	41.3306	0.00334157	0.147094	0.701328	0.990169	10.5341	10.25	-0.0796635	chr12	116303185	116303213	29	+	49	47	47	33	33	44	ENSMUST00000220816.2, ENSMUST00000100986.4, ENSMUST00000220720.2, ENSMUST00000220804.2	Esyt2
ENSMUSG00000026627.8	E004	17.8905	0.00846554	0.147096	0.701326	0.990169	6.75541	6.51219	-0.106235	chr1	191072924	191073075	152	+	19	25	45	11	7	11	ENSMUST00000027940.6	Pacc1
ENSMUSG00000026853.16	E036	33.6583	0.0570284	0.147105	0.701317	0.990169	9.31502	8.34446	-0.319791	chr2	30305324	30305345	22	-	90	39	52	31	10	4	ENSMUST00000142096.2, ENSMUST00000102855.8, ENSMUST00000028207.13, ENSMUST00000134120.2, ENSMUST00000129494.2, ENSMUST00000156702.2, ENSMUST00000102854.10, ENSMUST00000128593.2	Crat
ENSMUSG00000043940.16	E050	69.7621	0.0155059	0.147107	0.701315	0.990169	13.2021	13.5214	0.0700995	chr5	102063205	102063365	161	-	102	108	84	32	64	51	ENSMUST00000212024.2, ENSMUST00000053177.14, ENSMUST00000174598.8	Wdfy3
ENSMUSG00000066151.13	E028	63.2115	0.00257104	0.147095	0.701327	0.990169	12.6862	13.0009	0.0718015	chr4	62255294	62255362	69	-	70	75	87	58	44	58	ENSMUST00000084527.10, ENSMUST00000084528.10, ENSMUST00000098033.10, ENSMUST00000107461.2, ENSMUST00000239461.2	Fkbp15
ENSMUSG00000040181.15	E001	694.369	0.00443848	0.147087	0.701335	0.990173	39.8974	39.8156	-0.0067774	chr1	162657130	162657335	206	-	1096	967	697	1098	305	253	ENSMUST00000046049.14	Fmo1
ENSMUSG00000032869.16	E005	135.812	0.00422479	0.147076	0.701345	0.990183	18.8136	18.5069	-0.0489737	chr2	151562743	151562796	54	-	160	162	183	139	103	97	ENSMUST00000125977.8, ENSMUST00000155939.8, ENSMUST00000042452.11, ENSMUST00000151656.2, ENSMUST00000109869.2	Psmf1
ENSMUSG00000018983.10	E005	3.58711	0.167003	0.14707	0.701351	0.990186	3.30944	2.86555	-0.415916	chr4	135908597	135908755	159	+	3	7	2	5	4	1	ENSMUST00000149750.2, ENSMUST00000061721.6	E2f2
ENSMUSG00000033059.8	E017	36.0247	0.038552	0.14705	0.701371	0.990208	9.6999	9.44193	-0.0784409	chr2	150661794	150661895	102	+	42	28	93	24	14	31	ENSMUST00000045441.8	Pygb
ENSMUSG00000030762.12	E009	2915.14	0.00167808	0.147045	0.701375	0.990209	65.5685	65.8034	0.0141874	chr7	123066631	123067209	579	+	1295	2173	1175	5034	2413	4319	ENSMUST00000033023.10, ENSMUST00000206106.2, ENSMUST00000098056.6	Aqp8
ENSMUSG00000014980.15	E004	20.3408	0.0102042	0.147036	0.701384	0.990215	7.27784	7.47233	0.0764832	chr1	152246963	152247034	72	-	20	32	23	31	8	14	ENSMUST00000162371.2, ENSMUST00000161717.2, ENSMUST00000159270.2, ENSMUST00000015124.15	Tsen15
ENSMUSG00000030924.17	E024	8.08299	0.0174537	0.147022	0.701398	0.99023	4.51652	4.76198	0.153008	chr7	119427315	119427429	115	+	6	13	9	9	5	8	ENSMUST00000084644.3, ENSMUST00000133758.9, ENSMUST00000033218.15, ENSMUST00000106520.9	Rexo5
ENSMUSG00000009733.10	E022	14.6062	0.0171139	0.147015	0.701405	0.990234	6.29633	6.05339	-0.113944	chr15	100425758	100425834	77	-	19	8	18	19	10	14	ENSMUST00000229581.2, ENSMUST00000230039.2, ENSMUST00000009877.8, ENSMUST00000229696.2	Tfcp2
ENSMUSG00000024370.18	E030	1.51102	0.524001	0.147003	0.701416	0.990238	2.04027	1.89921	-0.206796	chr18	34784772	34784775	4	-	0	0	4	2	0	3	ENSMUST00000135208.2, ENSMUST00000133181.2, ENSMUST00000025228.12	Cdc23
ENSMUSG00000026491.14	E001	37.5507	0.0223207	0.147	0.701419	0.990238	9.67725	10.163	0.14261	chr1	179572459	179572681	223	-	36	58	33	38	33	32	ENSMUST00000027768.14	Ahctf1
ENSMUSG00000041921.17	E021	167.812	0.0010309	0.147006	0.701413	0.990238	20.7035	20.4763	-0.0330881	chr2	71354146	71354193	48	+	186	184	163	188	140	155	ENSMUST00000139045.8, ENSMUST00000124875.8, ENSMUST00000037210.9	Metap1d
ENSMUSG00000000399.11	E005	692.682	0.000862046	0.146938	0.701479	0.990241	39.3996	39.692	0.0243708	chr6	126809435	126809511	77	-	752	752	579	796	602	678	ENSMUST00000088194.7, ENSMUST00000205002.3	Ndufa9
ENSMUSG00000004768.15	E022	13.1749	0.0301178	0.146753	0.701658	0.990241	6.07455	5.63092	-0.219514	chr1	33777369	33777461	93	+	11	14	14	10	8	22	ENSMUST00000138024.8, ENSMUST00000088287.10, ENSMUST00000132066.4, ENSMUST00000115174.4, ENSMUST00000122822.2, ENSMUST00000150593.8	Rab23
ENSMUSG00000005204.13	E025	13.2674	0.0105071	0.146782	0.70163	0.990241	6.06538	5.77192	-0.143561	chr11	69569888	69570021	134	-	18	15	15	15	11	8	ENSMUST00000128355.2	Senp3
ENSMUSG00000005501.15	E028	49.0032	0.00545321	0.1469	0.701515	0.990241	11.4978	11.1208	-0.0973221	chr1	87908693	87908777	85	-	56	55	66	47	44	34	ENSMUST00000040783.11, ENSMUST00000188332.7, ENSMUST00000187758.7	Usp40
ENSMUSG00000006005.19	E072	26.567	0.0290431	0.146736	0.701674	0.990241	8.57188	8.04408	-0.18455	chr1	150323382	150324621	1240	+	35	36	36	17	30	12	ENSMUST00000152967.8	Tpr
ENSMUSG00000020196.11	E052	12.4679	0.0188381	0.146766	0.701646	0.990241	5.89694	5.5567	-0.172004	chr10	75585878	75585899	22	-	19	11	16	11	10	10	ENSMUST00000001712.8	Cabin1
ENSMUSG00000020817.17	E006	79.384	0.00313156	0.146749	0.701662	0.990241	14.157	14.4953	0.0694441	chr11	70735768	70735800	33	+	103	105	93	46	64	82	ENSMUST00000108533.10, ENSMUST00000179114.8, ENSMUST00000177731.8, ENSMUST00000076270.13, ENSMUST00000100928.11, ENSMUST00000142220.9	Rabep1
ENSMUSG00000021546.19	E064	3.56753	0.0407901	0.146891	0.701524	0.990241	3.2238	2.94825	-0.258033	chr13	58548987	58549079	93	-	5	3	4	5	1	4	ENSMUST00000224524.2	Hnrnpk
ENSMUSG00000021737.5	E011	331.174	0.00345285	0.146806	0.701606	0.990241	28.2781	28.5835	0.0333017	chr14	8353170	8353212	43	+	346	362	358	380	273	291	ENSMUST00000022256.5, ENSMUST00000224955.2, ENSMUST00000127228.2	Psmd6
ENSMUSG00000022962.16	E041	13.2218	0.0552786	0.14683	0.701583	0.990241	6.15621	5.66339	-0.241542	chr16	91443801	91443809	9	-	10	18	14	15	4	20	ENSMUST00000120450.2, ENSMUST00000023684.14, ENSMUST00000231380.2, ENSMUST00000232367.2, ENSMUST00000232289.2, ENSMUST00000231444.2	Gart
ENSMUSG00000023460.15	E001	472.045	0.00421168	0.146733	0.701677	0.990241	33.8706	33.2401	-0.059819	chr17	66801507	66802798	1292	-	509	531	607	524	348	386	ENSMUST00000070538.12	Rab12
ENSMUSG00000024241.8	E007	79.8667	0.00923352	0.14676	0.701651	0.990241	14.159	14.5204	0.0741065	chr17	80721028	80721145	118	-	69	105	78	68	65	98	ENSMUST00000234841.2, ENSMUST00000068714.7	Sos1
ENSMUSG00000024294.15	E017	117.891	0.00356874	0.146958	0.70146	0.990241	17.3497	17.5241	0.029673	chr18	10768124	10768231	108	+	137	147	141	107	74	124	ENSMUST00000234047.2, ENSMUST00000124288.8, ENSMUST00000052838.11, ENSMUST00000165555.8	Mib1
ENSMUSG00000024384.5	E025	9.21115	0.0897704	0.146898	0.701518	0.990241	5.0938	4.53459	-0.336266	chr18	32226283	32226591	309	+	13	6	5	7	16	6	ENSMUST00000212458.2	Iws1
ENSMUSG00000024601.10	E004	439.268	0.00068352	0.146902	0.701514	0.990241	32.3052	32.5282	0.0217728	chr18	58804520	58804723	204	+	486	543	429	427	372	419	ENSMUST00000025503.10, ENSMUST00000238139.2	Isoc1
ENSMUSG00000024844.16	E004	848.943	0.00821872	0.146796	0.701616	0.990241	42.9971	43.5448	0.0427097	chr19	5414767	5415186	420	-	1028	1309	1226	745	530	572	ENSMUST00000237167.2, ENSMUST00000025762.16, ENSMUST00000237704.2, ENSMUST00000170010.3	Banf1
ENSMUSG00000024911.8	E025	76.4903	0.00181917	0.146898	0.701517	0.990241	14.2627	13.9948	-0.0557308	chr19	5513842	5513852	11	+	88	95	95	84	49	64	ENSMUST00000237181.2, ENSMUST00000225222.2, ENSMUST00000225917.2, ENSMUST00000226017.2, ENSMUST00000025847.7, ENSMUST00000224005.2, ENSMUST00000237258.2, ENSMUST00000225141.2, ENSMUST00000224422.2	Fibp
ENSMUSG00000025579.15	E011	197.892	0.000730902	0.146778	0.701634	0.990241	22.2245	22.5167	0.0394394	chr11	119165041	119165137	97	+	241	244	216	203	153	163	ENSMUST00000026666.13, ENSMUST00000128753.2, ENSMUST00000106259.9	Gaa
ENSMUSG00000025647.17	E027	1.56454	0.0830339	0.146766	0.701645	0.990241	1.85612	2.14737	0.420729	chr9	108884080	108884147	68	+	1	3	3	1	2	0	ENSMUST00000200366.5, ENSMUST00000197194.2	Shisa5
ENSMUSG00000025878.17	E005	53.6801	0.0212769	0.146799	0.701614	0.990241	11.6397	12.1075	0.11519	chr13	55178766	55178829	64	-	52	90	60	61	31	43	ENSMUST00000148702.8, ENSMUST00000099496.4, ENSMUST00000026997.12, ENSMUST00000127195.8	Uimc1
ENSMUSG00000026283.14	E009	25.3151	0.0410534	0.146786	0.701626	0.990241	8.13437	8.17988	0.0161973	chr1	93744097	93744232	136	+	29	27	47	25	6	27	ENSMUST00000027505.13, ENSMUST00000188402.2, ENSMUST00000190476.2	Ing5
ENSMUSG00000027365.15	E061	71.9336	0.0130782	0.146746	0.701664	0.990241	13.4114	13.9303	0.111446	chr2	126700333	126700412	80	-	109	62	85	56	49	81	ENSMUST00000028843.12, ENSMUST00000103224.10, ENSMUST00000134408.2	Trpm7
ENSMUSG00000027981.15	E008	52.5212	0.00313183	0.146991	0.701428	0.990241	11.5931	11.8541	0.0650764	chr3	113404707	113404765	59	-	63	75	64	45	34	48	ENSMUST00000106536.8, ENSMUST00000153853.8, ENSMUST00000106535.2, ENSMUST00000092154.10	Rnpc3
ENSMUSG00000028212.17	E018	1.46024	0.614871	0.14697	0.701448	0.990241	1.51376	2.28114	1.18363	chr4	11195020	11195039	20	+	0	7	1	0	1	1	ENSMUST00000147725.8, ENSMUST00000144438.8, ENSMUST00000029866.16, ENSMUST00000170901.8, ENSMUST00000108324.4	Ccne2
ENSMUSG00000028514.16	E057	171.475	0.00872196	0.146887	0.701528	0.990241	20.9559	20.7753	-0.0259862	chr4	106268497	106268638	142	+	233	233	144	149	154	142	ENSMUST00000165709.8, ENSMUST00000094933.5	Usp24
ENSMUSG00000028655.12	E011	310.363	0.00998226	0.146809	0.701604	0.990241	23.033	24.0153	0.126683	chr4	122845783	122845921	139	-	667	853	437	177	23	35	ENSMUST00000030408.12, ENSMUST00000152308.8	Mfsd2a
ENSMUSG00000028944.15	E025	61.0337	0.0066587	0.146935	0.701482	0.990241	12.6763	12.2958	-0.0892166	chr5	25113321	25113390	70	-	59	64	54	57	51	79	ENSMUST00000148531.2, ENSMUST00000114975.8, ENSMUST00000030784.14, ENSMUST00000150135.8, ENSMUST00000076306.12, ENSMUST00000123749.2, ENSMUST00000139698.2	Prkag2
ENSMUSG00000029029.15	E015	52.5954	0.00850366	0.146818	0.701595	0.990241	11.6384	11.4131	-0.0570942	chr4	154239738	154239823	86	+	38	63	43	48	60	58	ENSMUST00000132562.2, ENSMUST00000030895.12, ENSMUST00000142665.2	Wrap73
ENSMUSG00000029314.15	E013	80.3602	0.00260095	0.146761	0.70165	0.990241	10.4797	10.1347	-0.0975515	chr5	101037969	101038084	116	+	233	113	196	15	6	7	ENSMUST00000031255.15, ENSMUST00000092990.4, ENSMUST00000112887.8	Gpat3
ENSMUSG00000029513.15	E003	185.187	0.00127008	0.146819	0.701594	0.990241	21.904	21.5109	-0.054546	chr5	116152226	116152374	149	-	190	189	255	247	105	155	ENSMUST00000143146.2, ENSMUST00000111999.8, ENSMUST00000031486.14	Prkab1
ENSMUSG00000030400.18	E036	37.3773	0.00866565	0.146849	0.701565	0.990241	9.66674	10.0958	0.126457	chr7	19127586	19127605	20	+	32	44	56	34	39	24	ENSMUST00000129249.2, ENSMUST00000145039.2, ENSMUST00000128167.2, ENSMUST00000108461.8, ENSMUST00000062831.16, ENSMUST00000135693.2, ENSMUST00000108460.8	Ercc2
ENSMUSG00000030533.17	E014	38.4621	0.0395427	0.146848	0.701566	0.990241	9.78121	10.1235	0.100177	chr7	79979254	79979395	142	-	51	43	73	22	16	41	ENSMUST00000238999.2, ENSMUST00000107368.9, ENSMUST00000154428.9, ENSMUST00000032748.15	Unc45a
ENSMUSG00000031093.15	E037	3.27234	0.0858829	0.146751	0.70166	0.990241	3.17901	2.77344	-0.39413	chrX	35275285	35275463	179	+	2	4	7	6	0	2	ENSMUST00000140175.2, ENSMUST00000033419.13, ENSMUST00000115266.8	Dock11
ENSMUSG00000031714.10	E009	105.717	0.00192265	0.146769	0.701642	0.990241	16.4734	16.5146	0.00740618	chr8	81515119	81515723	605	-	112	116	118	114	76	108	ENSMUST00000210676.2, ENSMUST00000034150.10	Gab1
ENSMUSG00000031785.17	E025	15.9188	0.0215038	0.146875	0.70154	0.990241	6.63149	6.23927	-0.176595	chr8	95730170	95730263	94	+	30	17	20	15	11	8	ENSMUST00000093271.8, ENSMUST00000212660.2, ENSMUST00000212976.2, ENSMUST00000211850.2, ENSMUST00000212141.2, ENSMUST00000179619.9, ENSMUST00000212799.2, ENSMUST00000211984.2, ENSMUST00000212118.2	Adgrg1
ENSMUSG00000031948.15	E001	312.877	0.00370003	0.146822	0.701591	0.990241	27.5741	27.9932	0.0466279	chr8	112720075	112720338	264	-	294	437	396	325	247	238	ENSMUST00000093120.13, ENSMUST00000034426.14, ENSMUST00000164470.3	Kars
ENSMUSG00000032119.6	E017	20.1861	0.0257727	0.146959	0.701459	0.990241	7.15651	7.37746	0.0881704	chr9	44210510	44210621	112	-	21	24	29	9	20	21	ENSMUST00000217205.2, ENSMUST00000034629.6, ENSMUST00000216508.2	Hinfp
ENSMUSG00000032350.10	E016	1603.14	0.00092177	0.146853	0.701561	0.990241	55.9669	55.9485	-0.00120854	chr9	77694559	77694671	113	+	2787	2284	1831	952	1175	1177	ENSMUST00000034905.9	Gclc
ENSMUSG00000032782.20	E024	9.73601	0.0203827	0.146734	0.701677	0.990241	5.21397	4.88556	-0.188166	chr11	69206016	69206017	2	-	6	13	9	18	5	8	ENSMUST00000125777.8, ENSMUST00000123176.8, ENSMUST00000092973.6	Cntrob
ENSMUSG00000033257.15	E010	19.4333	0.0296772	0.146845	0.701569	0.990241	7.39971	6.83922	-0.228349	chr1	74720918	74720950	33	+	25	27	20	6	25	16	ENSMUST00000129890.8, ENSMUST00000141119.8, ENSMUST00000113678.2, ENSMUST00000042125.15	Ttll4
ENSMUSG00000034601.18	E003	4.07655	0.181681	0.146869	0.701546	0.990241	3.33975	3.14541	-0.173156	chr12	71186429	71186502	74	+	9	1	2	2	4	6	ENSMUST00000149564.8, ENSMUST00000045907.16	2700049A03Rik
ENSMUSG00000035086.14	E009	154.618	0.00825788	0.146806	0.701606	0.990241	20.1187	19.5362	-0.08788	chr11	101181265	101181309	45	-	172	191	184	106	159	134	ENSMUST00000122817.8, ENSMUST00000136535.8, ENSMUST00000139997.9, ENSMUST00000172233.8, ENSMUST00000130916.8, ENSMUST00000167667.8, ENSMUST00000041403.12	Becn1
ENSMUSG00000035621.14	E003	195.429	0.00155092	0.146955	0.701463	0.990241	22.2786	22.1465	-0.0179475	chr10	79985516	79985719	204	+	228	267	289	174	109	168	ENSMUST00000151202.2, ENSMUST00000099492.10, ENSMUST00000042057.12	Midn
ENSMUSG00000037902.19	E018	99.4468	0.00617051	0.14685	0.701564	0.990241	14.9862	15.1768	0.03723	chr2	129451105	129451180	76	+	113	119	300	64	35	35	ENSMUST00000153491.8, ENSMUST00000049262.14, ENSMUST00000179001.8, ENSMUST00000160276.2, ENSMUST00000161620.8, ENSMUST00000099113.10, ENSMUST00000103203.8, ENSMUST00000103202.10	Sirpa
ENSMUSG00000038518.16	E014	3.35708	0.155604	0.146913	0.701503	0.990241	3.15152	2.76389	-0.379008	chr13	44884879	44884926	48	+	3	2	6	0	4	5	ENSMUST00000173246.8, ENSMUST00000174683.8, ENSMUST00000174557.8	Jarid2
ENSMUSG00000038518.16	E049	17.8508	0.053321	0.146797	0.701615	0.990241	7.06095	6.68369	-0.159137	chr13	45067796	45067852	57	+	26	28	11	20	13	13	ENSMUST00000173246.8, ENSMUST00000174683.8, ENSMUST00000173704.8, ENSMUST00000044608.14	Jarid2
ENSMUSG00000038685.19	E075	29.3281	0.0155332	0.146851	0.701563	0.990241	8.64077	8.94284	0.0998607	chr2	180998151	180998371	221	+	39	37	27	29	18	31	ENSMUST00000139608.8, ENSMUST00000108815.8, ENSMUST00000098971.11, ENSMUST00000133856.8, ENSMUST00000124149.2, ENSMUST00000134651.2, ENSMUST00000054622.15, ENSMUST00000148252.2, ENSMUST00000048608.16, ENSMUST00000108814.8, ENSMUST00000137700.8	Rtel1
ENSMUSG00000038909.18	E021	66.9116	0.0224226	0.146758	0.701653	0.990241	13.4571	12.9711	-0.107865	chr11	95193998	95194135	138	-	57	105	80	53	45	75	ENSMUST00000072621.12, ENSMUST00000154327.2, ENSMUST00000107733.10, ENSMUST00000249615.1, ENSMUST00000107734.10, ENSMUST00000092766.12, ENSMUST00000146365.2	Kat7
ENSMUSG00000039115.14	E033	46.5435	0.00818574	0.146888	0.701528	0.990241	10.951	11.0591	0.0286585	chr9	118706190	118706291	102	+	54	63	76	40	24	39	ENSMUST00000044165.14, ENSMUST00000155437.2, ENSMUST00000124360.8	Itga9
ENSMUSG00000040212.13	E002	4.98959	0.183679	0.146772	0.701639	0.990241	3.10854	3.59778	0.422184	chr7	45567452	45567454	3	-	4	5	18	1	5	0	ENSMUST00000164119.3, ENSMUST00000038876.13	Emp3
ENSMUSG00000041632.8	E009	75.9023	0.0127059	0.146743	0.701667	0.990241	13.9735	13.6699	-0.0645114	chr13	99540012	99540060	49	+	56	105	49	69	93	76	ENSMUST00000224660.3, ENSMUST00000225973.2, ENSMUST00000052249.7	Mrps27
ENSMUSG00000041930.8	E002	11.5519	0.029338	0.146967	0.701451	0.990241	4.85811	4.96923	0.0653979	chr5	114706078	114706485	408	+	6	6	5	1	23	21	ENSMUST00000043650.8, ENSMUST00000130983.2	Fam222a
ENSMUSG00000041936.19	E044	103.141	0.00255885	0.146898	0.701517	0.990241	16.1294	16.5047	0.0680146	chr4	156262886	156263092	207	-	122	132	115	88	81	98	ENSMUST00000181062.8, ENSMUST00000105574.9, ENSMUST00000180572.2, ENSMUST00000105575.9, ENSMUST00000071248.12	Agrn
ENSMUSG00000042524.15	E008	436.351	0.00135907	0.146859	0.701555	0.990241	32.0376	32.4984	0.0451474	chr15	79612064	79612285	222	-	625	693	438	282	358	349	ENSMUST00000231189.2, ENSMUST00000100439.10, ENSMUST00000162392.8, ENSMUST00000089311.11, ENSMUST00000046259.14	Sun2
ENSMUSG00000045038.15	E001	5.70713	0.111148	0.146783	0.701629	0.990241	4.10109	3.6071	-0.37085	chr17	86475213	86475246	34	+	6	5	6	2	4	11	ENSMUST00000097275.9	Prkce
ENSMUSG00000054453.12	E013	7.17123	0.0804847	0.146851	0.701563	0.990241	4.43355	4.1195	-0.21235	chrX	9829830	9829991	162	+	10	4	4	17	0	8	ENSMUST00000067529.9, ENSMUST00000086165.4	Sytl5
ENSMUSG00000055024.13	E027	63.6103	0.00627083	0.14697	0.701448	0.990241	12.6929	13.0633	0.0842968	chr15	81512494	81512673	180	+	82	60	88	64	44	55	ENSMUST00000068387.11	Ep300
ENSMUSG00000064061.14	E004	9.23442	0.113215	0.146797	0.701616	0.990241	4.60823	5.19507	0.346636	chr16	48746466	48747228	763	-	5	20	15	3	8	8	ENSMUST00000139350.8	Dzip3
ENSMUSG00000068587.11	E006	203.064	0.00870963	0.14695	0.701467	0.990241	22.4588	21.851	-0.0827679	chr6	40632148	40632299	152	+	218	192	116	198	223	240	ENSMUST00000201148.4, ENSMUST00000202636.4, ENSMUST00000238599.2, ENSMUST00000071535.10	Mgam
ENSMUSG00000072889.10	E002	16.6056	0.0103534	0.146782	0.701629	0.990241	6.36544	6.68438	0.141628	chr5	72670647	72670857	211	-	35	19	19	10	11	12	ENSMUST00000087216.12, ENSMUST00000135318.8	Nfxl1
ENSMUSG00000075702.11	E006	12.8123	0.0238988	0.146956	0.701461	0.990241	5.93672	5.66912	-0.133499	chr11	3466486	3466520	35	+	10	13	31	16	5	7	ENSMUST00000094469.6, ENSMUST00000131865.2, ENSMUST00000123677.2	Selenom
ENSMUSG00000078908.11	E007	190.78	0.00121984	0.146824	0.701589	0.990241	21.8466	22.0574	0.0289488	chr8	114368562	114369844	1283	+	204	214	237	194	160	159	ENSMUST00000179926.9, ENSMUST00000035777.10	Mon1b
ENSMUSG00000090222.3	E007	4.23389	0.0287387	0.146828	0.701585	0.990241	3.17723	3.47904	0.262111	chr1	173624387	173624508	122	-	5	6	7	4	3	2	ENSMUST00000155076.3	Ifi203-ps
ENSMUSG00000098066.3	E002	5.34614	0.0278401	0.146838	0.701576	0.990241	3.61818	3.87368	0.197143	chr7	92294752	92294847	96	+	6	6	8	3	5	5	ENSMUST00000182265.3	Gm26944
ENSMUSG00000112449.2	E013	10.3349	1.92899	0.146807	0.701606	0.990241	4.03413	6.76177	1.49426	chr12	55223185	55223333	149	+	0	42	0	0	0	25	ENSMUST00000110708.4	Srp54b
ENSMUSG00000121492.1	E007	2.2565	0.0636122	0.146865	0.70155	0.990241	2.29971	2.53988	0.286773	chr8	20143766	20143847	82	+	4	2	3	2	3	0	ENSMUST00000242645.1, ENSMUST00000245238.1, ENSMUST00000242640.1, ENSMUST00000246267.1, ENSMUST00000242130.1, ENSMUST00000243720.1, ENSMUST00000242388.1, ENSMUST00000243435.1, ENSMUST00000241175.1	6820431F20Rik
ENSMUSG00000023990.19	E033	155.055	0.00331113	0.146712	0.701697	0.990247	20.0491	19.7832	-0.039958	chr17	48102539	48103340	802	+	207	262	145	167	92	108	ENSMUST00000024786.14, ENSMUST00000113288.8, ENSMUST00000146782.2, ENSMUST00000086932.10	Tfeb
ENSMUSG00000032582.15	E013	47.5474	0.00266616	0.146719	0.701691	0.990247	11.3152	11.0228	-0.0764198	chr9	107664978	107665011	34	-	47	62	61	47	34	43	ENSMUST00000182092.2, ENSMUST00000183032.8, ENSMUST00000181986.8, ENSMUST00000035201.13	Rbm6
ENSMUSG00000037337.12	E027	3.60457	0.0364055	0.146705	0.701704	0.990247	2.7277	3.10624	0.375273	chr7	28699198	28699306	109	+	4	5	10	2	2	1	ENSMUST00000085835.8, ENSMUST00000208227.2, ENSMUST00000207185.2	Map4k1
ENSMUSG00000058486.12	E001	229.658	0.00388059	0.146713	0.701697	0.990247	23.6712	24.267	0.0755431	chr6	34857361	34857903	543	-	353	300	206	161	204	198	ENSMUST00000081214.12, ENSMUST00000146968.8	Wdr91
ENSMUSG00000063179.14	E015	53.6506	0.00959569	0.146709	0.701701	0.990247	11.9752	11.6434	-0.082115	chr7	130985681	130985716	36	+	46	79	47	56	46	52	ENSMUST00000145114.8, ENSMUST00000124672.8, ENSMUST00000128092.3, ENSMUST00000207489.2, ENSMUST00000075610.13	Pstk
ENSMUSG00000078490.11	E018	1.86528	0.078717	0.14671	0.701699	0.990247	2.04431	2.33751	0.386888	chr4	155513582	155513755	174	+	2	0	4	1	3	1	ENSMUST00000238620.2, ENSMUST00000151083.8, ENSMUST00000094408.10, ENSMUST00000238423.2, ENSMUST00000050128.11	Cfap74
ENSMUSG00000036009.17	E012	14.1382	0.0127208	0.146683	0.701725	0.990271	5.98868	6.23982	0.118949	chr10	105665709	105665815	107	-	24	18	7	12	8	18	ENSMUST00000046638.10, ENSMUST00000176040.2, ENSMUST00000176924.8	Mettl25
ENSMUSG00000037025.12	E007	14.7256	0.00889434	0.146672	0.701736	0.99028	6.34852	6.06202	-0.133726	chr2	147887817	147887868	52	-	12	23	12	13	16	13	ENSMUST00000109964.8	Foxa2
ENSMUSG00000001158.14	E008	187.971	0.00375923	0.14666	0.701747	0.990284	21.9171	21.7503	-0.0230059	chr6	86659838	86659958	121	-	185	257	237	194	147	144	ENSMUST00000001186.11, ENSMUST00000133404.2, ENSMUST00000131674.2, ENSMUST00000113683.2	Snrnp27
ENSMUSG00000028024.15	E013	220.923	0.00124104	0.146663	0.701745	0.990284	23.0916	23.4083	0.0412692	chr3	129077517	129077572	56	-	236	270	92	330	169	219	ENSMUST00000170918.8, ENSMUST00000029658.14	Enpep
ENSMUSG00000028952.13	E015	35.0123	0.00402189	0.146658	0.70175	0.990284	9.46426	9.69158	0.0690727	chr4	152106049	152106085	37	-	36	47	35	31	28	37	ENSMUST00000123696.8, ENSMUST00000156748.2, ENSMUST00000066715.11, ENSMUST00000155389.8, ENSMUST00000147895.2	Zbtb48
ENSMUSG00000009907.18	E010	250.371	0.00464769	0.146599	0.701807	0.99029	24.8244	25.1779	0.0431564	chr1	106708234	106708354	121	-	280	293	296	280	205	184	ENSMUST00000112736.8, ENSMUST00000094646.6, ENSMUST00000190531.2, ENSMUST00000147705.2	Vps4b
ENSMUSG00000010307.8	E002	3.08686	0.0446865	0.146573	0.701832	0.99029	2.38	2.68678	0.350048	chr7	46701613	46701668	56	+	4	4	10	0	1	2	ENSMUST00000211066.2	Tmem86a
ENSMUSG00000010517.8	E006	184.167	0.0102113	0.146601	0.701805	0.99029	21.8656	21.2954	-0.0795357	chr4	109584587	109584789	203	+	201	262	218	126	188	142	ENSMUST00000102724.5	Faf1
ENSMUSG00000014245.9	E008	18.1608	0.0390542	0.146629	0.701778	0.99029	7.10008	6.72843	-0.155825	chr11	62402964	62403064	101	+	19	16	31	18	15	13	ENSMUST00000147918.2, ENSMUST00000014389.6	Pigl
ENSMUSG00000018567.15	E002	705.964	0.00142123	0.146523	0.701881	0.99029	40.2975	39.9884	-0.0254749	chr11	69882465	69882509	45	+	837	905	832	655	535	608	ENSMUST00000018711.15, ENSMUST00000108592.2	Gabarap
ENSMUSG00000019795.18	E013	132.975	0.00604179	0.146634	0.701773	0.99029	18.2744	18.7178	0.0713658	chr10	7523358	7523382	25	-	178	196	100	146	90	114	ENSMUST00000160250.2, ENSMUST00000163085.8, ENSMUST00000159917.8, ENSMUST00000161123.8, ENSMUST00000159835.8, ENSMUST00000162606.8, ENSMUST00000162682.8, ENSMUST00000161428.8	Pcmt1
ENSMUSG00000020170.5	E001	897.452	0.00364894	0.146547	0.701857	0.99029	44.3067	44.6738	0.0280694	chr10	116905332	116910784	5453	-	1092	1083	1048	753	736	818	ENSMUST00000020381.5	Frs2
ENSMUSG00000020390.13	E008	591.173	0.00136762	0.146521	0.701882	0.99029	37.2015	37.0311	-0.0149134	chr11	51888645	51888725	81	-	711	814	609	483	467	568	ENSMUST00000124699.2, ENSMUST00000020657.13, ENSMUST00000109086.8, ENSMUST00000147833.2	Ube2b
ENSMUSG00000020745.16	E018	106.157	0.0153247	0.146584	0.701822	0.99029	16.3657	16.7272	0.0646538	chr11	74615145	74615161	17	-	119	141	136	67	75	121	ENSMUST00000126341.8, ENSMUST00000021091.15	Pafah1b1
ENSMUSG00000022471.15	E023	53.119	0.019687	0.146527	0.701877	0.99029	12.0096	11.4783	-0.132241	chr15	81909839	81909887	49	+	47	70	58	56	62	29	ENSMUST00000100399.11, ENSMUST00000170907.2, ENSMUST00000164779.2, ENSMUST00000166311.2, ENSMUST00000069530.13	Xrcc6
ENSMUSG00000024610.16	E015	1218.96	0.000557743	0.146587	0.701818	0.99029	50.3109	50.0787	-0.0163585	chr18	60945495	60945718	224	+	1556	1126	2623	1247	528	738	ENSMUST00000167610.2, ENSMUST00000097563.9, ENSMUST00000050487.16	Cd74
ENSMUSG00000025355.8	E014	637.402	0.00258608	0.146552	0.701853	0.99029	38.196	38.5417	0.0294923	chr10	128635655	128636693	1039	+	662	721	759	888	443	440	ENSMUST00000026411.8	Mmp19
ENSMUSG00000026074.16	E012	53.2709	0.00301396	0.146587	0.701818	0.99029	11.7501	11.3642	-0.097539	chr1	40013087	40013212	126	+	74	65	113	47	20	29	ENSMUST00000193514.7, ENSMUST00000193682.6, ENSMUST00000168431.7, ENSMUST00000163854.9, ENSMUST00000194163.2, ENSMUST00000195636.6, ENSMUST00000192509.6, ENSMUST00000195259.6, ENSMUST00000195860.6, ENSMUST00000191761.6	Map4k4
ENSMUSG00000027433.6	E035	239.794	0.000828104	0.1466	0.701806	0.99029	24.5781	24.3299	-0.0309086	chr2	146916805	146916946	142	+	302	334	308	189	182	189	ENSMUST00000028921.6	Xrn2
ENSMUSG00000028580.16	E019	67.7765	0.00194893	0.146533	0.70187	0.99029	13.1256	13.3924	0.0590148	chr4	130474315	130474440	126	+	96	89	74	54	57	52	ENSMUST00000097862.3, ENSMUST00000030315.13, ENSMUST00000105992.9, ENSMUST00000105991.9, ENSMUST00000097864.9	Pum1
ENSMUSG00000029472.14	E033	212.154	0.0136622	0.146629	0.701778	0.99029	22.6772	23.3116	0.0835168	chr5	122940886	122940967	82	-	291	292	306	151	138	169	ENSMUST00000196423.5, ENSMUST00000086216.9, ENSMUST00000197074.5, ENSMUST00000197554.5, ENSMUST00000197719.5, ENSMUST00000196640.5, ENSMUST00000200219.5, ENSMUST00000200645.5, ENSMUST00000199406.5, ENSMUST00000200415.5	Anapc5
ENSMUSG00000029775.15	E016	85.2854	0.0118969	0.14659	0.701815	0.99029	14.6115	15.0202	0.0812163	chr6	30447447	30447476	30	+	135	93	112	60	67	67	ENSMUST00000068259.10, ENSMUST00000150854.2, ENSMUST00000132581.8, ENSMUST00000068240.13, ENSMUST00000144272.8	Klhdc10
ENSMUSG00000029916.12	E019	31.3407	0.0298732	0.146572	0.701833	0.99029	9.06258	9.16473	0.0325924	chr6	40341209	40341301	93	+	36	43	37	40	8	33	ENSMUST00000031977.12, ENSMUST00000201342.4	Agk
ENSMUSG00000032264.10	E003	55.0206	0.023153	0.146566	0.701838	0.99029	11.8817	12.1263	0.0595745	chr9	48968943	48969077	135	+	71	80	63	49	21	63	ENSMUST00000215706.2, ENSMUST00000034803.10	Zw10
ENSMUSG00000032661.10	E012	12.1817	0.110356	0.146588	0.701817	0.99029	5.77447	5.44477	-0.170132	chr5	120897986	120898159	174	-	16	11	29	21	0	3	ENSMUST00000044833.9	Oas3
ENSMUSG00000034021.16	E035	24.2063	0.00597958	0.146527	0.701877	0.99029	8.04621	7.741	-0.11223	chr5	150717014	150717041	28	+	23	21	28	18	24	30	ENSMUST00000016569.11, ENSMUST00000038900.15, ENSMUST00000202170.4, ENSMUST00000110486.2	Pds5b
ENSMUSG00000034252.15	E029	79.3592	0.00340941	0.146539	0.701865	0.99029	14.1921	14.4727	0.0575597	chr9	80031002	80031078	77	+	85	114	106	48	61	81	ENSMUST00000165607.9, ENSMUST00000037484.15, ENSMUST00000175999.8, ENSMUST00000176607.8, ENSMUST00000164859.8	Senp6
ENSMUSG00000035836.3	E005	2110.89	0.000609918	0.146528	0.701876	0.99029	59.3053	59.3929	0.00557577	chr5	87072407	87072555	149	-	1088	1920	924	1215	3104	3527	ENSMUST00000031183.3	Ugt2b1
ENSMUSG00000037197.12	E018	287.12	0.000779452	0.146569	0.701836	0.99029	26.8019	26.5688	-0.0268655	chr2	11601493	11601606	114	-	308	392	384	273	212	222	ENSMUST00000040314.12, ENSMUST00000156469.2	Rbm17
ENSMUSG00000040711.9	E004	6.13364	0.536983	0.146525	0.701878	0.99029	2.34798	3.38261	1.05423	chr11	32331434	32331509	76	+	11	0	30	0	0	2	ENSMUST00000138771.2, ENSMUST00000038753.6, ENSMUST00000239041.2	Sh3pxd2b
ENSMUSG00000043323.18	E003	9.04689	0.13979	0.146531	0.701873	0.99029	5.17316	4.51859	-0.3912	chr5	110510653	110510656	4	-	8	8	10	16	10	2	ENSMUST00000069483.12, ENSMUST00000056124.11, ENSMUST00000198768.3	Fbrsl1
ENSMUSG00000046743.7	E001	27.884	0.0289454	0.14657	0.701835	0.99029	8.2898	8.76437	0.161719	chr3	38941089	38945090	4002	+	37	19	41	14	29	29	ENSMUST00000061260.8	Fat4
ENSMUSG00000053510.13	E047	213.358	0.00293066	0.146536	0.701868	0.99029	23.0357	23.3276	0.0381421	chr4	108916188	108916265	78	+	254	230	260	223	152	193	ENSMUST00000102736.9, ENSMUST00000125063.2, ENSMUST00000106644.9, ENSMUST00000150796.2, ENSMUST00000065977.11	Nrd1
ENSMUSG00000057375.14	E017	188.382	0.00398118	0.146526	0.701877	0.99029	21.9752	21.6925	-0.0390098	chr4	107193311	107193391	81	+	176	247	231	197	164	142	ENSMUST00000075693.12, ENSMUST00000128507.2, ENSMUST00000128284.8, ENSMUST00000146829.8	Yipf1
ENSMUSG00000057880.13	E011	473.548	0.00307404	0.146534	0.70187	0.99029	33.1619	33.2492	0.00835393	chr16	8400647	8400718	72	+	486	420	457	358	563	511	ENSMUST00000115839.9, ENSMUST00000065987.14, ENSMUST00000115838.8	Abat
ENSMUSG00000060560.9	E005	6.70509	0.167964	0.146581	0.701824	0.99029	3.89156	3.65153	-0.183942	chr8	105869388	105869541	154	+	0	10	0	0	7	20	ENSMUST00000161289.2	Ces4a
ENSMUSG00000068798.11	E011	166.475	0.0127186	0.146623	0.701784	0.99029	20.4243	20.7671	0.0499154	chr3	105657561	105657644	84	-	227	205	187	196	118	104	ENSMUST00000197094.5, ENSMUST00000090678.11, ENSMUST00000198004.2, ENSMUST00000199969.5	Rap1a
ENSMUSG00000070733.14	E001	9.77657	0.023834	0.146612	0.701795	0.99029	4.90811	5.2665	0.20385	chr5	73177330	73177664	335	-	14	7	16	11	5	8	ENSMUST00000202697.4	Fryl
ENSMUSG00000121504.1	E051	2.78499	0.052629	0.146516	0.701887	0.990292	2.54807	2.85718	0.330598	chr2	173501161	173501161	1	-	2	3	5	1	3	3	ENSMUST00000133185.2, ENSMUST00000243472.1, ENSMUST00000246913.1, ENSMUST00000148213.2, ENSMUST00000148111.2	Ppp4r1l-ps
ENSMUSG00000027770.6	E028	47.6667	0.0253914	0.146511	0.701892	0.990293	11.3288	10.8864	-0.116271	chr3	62405511	62405549	39	-	40	71	40	34	53	49	ENSMUST00000029336.6, ENSMUST00000192223.2	Dhx36
ENSMUSG00000000530.17	E014	5.05155	0.0263574	0.146506	0.701897	0.990293	3.74642	3.40702	-0.274337	chr15	101032526	101032556	31	+	7	4	13	6	2	1	ENSMUST00000117984.8, ENSMUST00000130432.8, ENSMUST00000121718.8, ENSMUST00000120754.2, ENSMUST00000000542.14	Acvrl1
ENSMUSG00000025968.17	E040	99.8527	0.00146631	0.146503	0.701899	0.990293	16.1745	15.8777	-0.0547282	chr1	63215684	63215744	61	-	108	119	100	97	83	100	ENSMUST00000185847.2, ENSMUST00000168099.9, ENSMUST00000185732.7	Ndufs1
ENSMUSG00000008845.10	E010	36.1499	0.00453456	0.146459	0.701942	0.990307	9.53298	9.918	0.115253	chr6	124295613	124295708	96	+	55	46	16	40	27	36	ENSMUST00000032234.5, ENSMUST00000112541.8	Cd163
ENSMUSG00000022747.18	E005	23.1167	0.0169464	0.146457	0.701944	0.990307	7.78527	7.84606	0.0225689	chr16	58293772	58293909	138	-	31	19	24	46	9	13	ENSMUST00000114358.9, ENSMUST00000114357.10, ENSMUST00000137035.8	St3gal6
ENSMUSG00000024335.21	E048	24.1243	0.0563511	0.146484	0.701918	0.990307	7.74414	8.03302	0.106289	chr17	34339386	34339816	431	-	35	37	30	8	26	16	ENSMUST00000151986.2	Brd2
ENSMUSG00000036555.15	E037	10.7271	0.149245	0.146464	0.701937	0.990307	5.59868	5.03445	-0.307315	chr5	140678636	140678679	44	-	15	6	19	3	7	16	ENSMUST00000135028.5, ENSMUST00000041783.14, ENSMUST00000142081.6	Iqce
ENSMUSG00000047284.15	E045	60.0853	0.00848407	0.146458	0.701944	0.990307	12.6611	12.3884	-0.063741	chr11	69801561	69801691	131	+	60	96	54	56	51	53	ENSMUST00000061837.11, ENSMUST00000175761.2, ENSMUST00000108617.10, ENSMUST00000177476.8, ENSMUST00000177138.8, ENSMUST00000133203.9	Neurl4
ENSMUSG00000056004.17	E014	1.79395	0.592257	0.146482	0.70192	0.990307	1.97368	2.36258	0.519188	chr5	9470617	9470722	106	+	4	1	2	0	2	2	ENSMUST00000154662.8, ENSMUST00000069538.14, ENSMUST00000152095.8, ENSMUST00000155764.8, ENSMUST00000134991.8, ENSMUST00000142202.2	Elapor2
ENSMUSG00000061393.15	E019	10.9423	0.0818897	0.146469	0.701933	0.990307	5.08703	5.5885	0.271998	chr9	119262333	119262440	108	+	10	18	4	14	8	12	ENSMUST00000215746.2, ENSMUST00000213431.2, ENSMUST00000165044.3, ENSMUST00000213389.2, ENSMUST00000035093.15	Acvr2b
ENSMUSG00000087523.3	E001	1.90354	0.329127	0.146469	0.701932	0.990307	2.08921	2.44443	0.453304	chr11	70545567	70545722	156	-	3	2	2	3	0	2	ENSMUST00000131642.2	Gm12319
ENSMUSG00000118668.1	E013	30.0335	0.0378046	0.146466	0.701936	0.990307	8.51475	8.85539	0.113978	chr19	6814978	6815051	74	-	38	47	55	14	25	15	ENSMUST00000239528.1, ENSMUST00000239527.1	Rps6ka4
ENSMUSG00000021606.9	E006	3.51079	0.0922603	0.146453	0.701949	0.990307	3.21741	2.82864	-0.371906	chr13	73468204	73468412	209	-	5	2	3	7	3	1	ENSMUST00000223293.2	Ndufs6
ENSMUSG00000038025.9	E006	82.4637	0.0044275	0.146435	0.701965	0.990315	14.7889	14.4857	-0.0609763	chr13	48966385	48966545	161	-	97	116	71	79	59	85	ENSMUST00000035540.9	Phf2
ENSMUSG00000053754.15	E013	4.48177	1.02487	0.146437	0.701963	0.990315	3.5847	3.27807	-0.258294	chr14	52441182	52441333	152	-	1	1	12	0	0	13	ENSMUST00000134329.2	Chd8
ENSMUSG00000118155.3	E026	23.2293	0.0433094	0.146439	0.701962	0.990315	6.77648	7.54104	0.309933	chr19	23045828	23046114	287	+	2	17	20	2	40	46	ENSMUST00000243479.1	Gm50136
ENSMUSG00000028715.3	E009	3454.06	0.000610712	0.146425	0.701975	0.990323	58.8772	58.7203	-0.0100446	chr4	115350772	115350899	128	-	12925	8105	2405	972	191	109	ENSMUST00000030487.3	Cyp4a14
ENSMUSG00000002732.15	E010	4.21452	0.160516	0.146383	0.702016	0.990369	3.0259	3.55145	0.462556	chr2	76503415	76503429	15	-	2	4	13	4	4	0	ENSMUST00000147355.2, ENSMUST00000176815.2	Fkbp7
ENSMUSG00000025271.14	E019	180.143	0.00221914	0.14638	0.702019	0.990369	21.5151	21.2112	-0.0427852	chrX	149405078	149405199	122	+	167	298	158	121	156	205	ENSMUST00000080884.11, ENSMUST00000150783.8, ENSMUST00000153221.8, ENSMUST00000142848.2, ENSMUST00000112713.3	Pfkfb1
ENSMUSG00000041828.16	E020	394.081	0.00142764	0.146384	0.702015	0.990369	30.2157	29.9386	-0.0287927	chr11	109947973	109948110	138	-	315	446	210	397	496	424	ENSMUST00000100287.9, ENSMUST00000106664.10, ENSMUST00000046223.14	Abca8a
ENSMUSG00000020949.10	E021	29.0713	0.023604	0.146366	0.702033	0.990381	8.53118	8.85165	0.107153	chr12	65116827	65117907	1081	-	27	42	23	25	34	24	ENSMUST00000220957.2, ENSMUST00000222684.2	Fkbp3
ENSMUSG00000074793.11	E012	4.10013	0.0579017	0.146363	0.702035	0.990381	3.42151	3.05842	-0.324011	chr2	130983752	130983838	87	+	5	2	5	4	7	1	ENSMUST00000099349.10, ENSMUST00000127862.2	Hspa12b
ENSMUSG00000000028.16	E015	5.01732	0.162259	0.146235	0.702159	0.990407	3.37348	3.907	0.424174	chr16	18624132	18624187	56	-	11	2	8	5	0	6	ENSMUST00000000028.14, ENSMUST00000096990.10	Cdc45
ENSMUSG00000000823.17	E014	77.4142	0.00617022	0.145947	0.702439	0.990407	13.9566	14.4468	0.101478	chr2	181228840	181228909	70	-	85	107	75	87	53	70	ENSMUST00000150552.2, ENSMUST00000128553.8, ENSMUST00000108789.9	Zfp512b
ENSMUSG00000001847.15	E011	654.059	0.00211286	0.146098	0.702293	0.990407	38.7135	38.9282	0.0181541	chr5	143513518	143513748	231	-	803	921	791	632	436	516	ENSMUST00000080537.14, ENSMUST00000100489.4	Rac1
ENSMUSG00000003363.16	E013	148.371	0.00129809	0.146077	0.702313	0.990407	19.0431	19.1494	0.0166086	chr7	27240510	27240629	120	-	214	178	300	123	73	76	ENSMUST00000131106.8, ENSMUST00000117095.8, ENSMUST00000117611.8	Pld3
ENSMUSG00000004070.16	E004	2.02831	0.152651	0.145813	0.702569	0.990407	2.10521	2.47974	0.472685	chr16	4574709	4574766	58	+	1	2	6	1	1	2	ENSMUST00000140367.8	Hmox2
ENSMUSG00000004105.9	E009	9.77032	0.0230764	0.146286	0.70211	0.990407	5.21434	4.86767	-0.198977	chr2	33132406	33133690	1285	+	14	8	15	6	12	5	ENSMUST00000143252.2	Angptl2
ENSMUSG00000004317.15	E012	4.98849	0.0296073	0.146322	0.702075	0.990407	3.34769	3.6682	0.264122	chrX	7037438	7037505	68	-	6	7	12	4	2	2	ENSMUST00000154382.2, ENSMUST00000004428.14, ENSMUST00000115746.8, ENSMUST00000128319.2	Clcn5
ENSMUSG00000006390.16	E022	189.945	0.00261606	0.145815	0.702567	0.990407	21.6236	22.0148	0.0540275	chr4	118289630	118289734	105	+	226	311	279	173	100	130	ENSMUST00000006557.13, ENSMUST00000102673.11	Elovl1
ENSMUSG00000010755.18	E012	110.243	0.00126851	0.146053	0.702336	0.990407	16.6659	16.9049	0.0421504	chr7	143122052	143122093	42	-	127	112	108	113	87	119	ENSMUST00000010899.14, ENSMUST00000134753.8, ENSMUST00000105909.4, ENSMUST00000135032.2	Cars
ENSMUSG00000011752.8	E003	301.822	0.00208384	0.145861	0.702523	0.990407	27.0399	27.3397	0.0339923	chr19	41900515	41900560	46	+	389	447	411	227	213	225	ENSMUST00000235468.2, ENSMUST00000011896.8, ENSMUST00000237510.2	Pgam1
ENSMUSG00000017978.19	E005	54.6278	0.0268946	0.145866	0.702518	0.990407	11.737	11.116	-0.158765	chr6	23262842	23263506	665	-	27	59	34	37	78	76	ENSMUST00000163871.9, ENSMUST00000166458.9, ENSMUST00000115358.9, ENSMUST00000142913.9, ENSMUST00000156986.8, ENSMUST00000115361.9, ENSMUST00000018122.14	Cadps2
ENSMUSG00000018537.17	E006	28.5724	0.00487407	0.146196	0.702198	0.990407	8.40882	8.75128	0.115974	chr11	97582510	97582548	39	-	39	44	40	13	20	26	ENSMUST00000103149.9, ENSMUST00000134003.2, ENSMUST00000169807.8, ENSMUST00000179765.8, ENSMUST00000018681.14, ENSMUST00000103148.8	Pcgf2
ENSMUSG00000019143.16	E014	35.0794	0.0145327	0.145839	0.702544	0.990407	9.41072	9.73158	0.0975666	chr18	36921316	36921317	2	+	41	49	31	20	34	39	ENSMUST00000152954.8, ENSMUST00000155842.2, ENSMUST00000019287.9	Hars2
ENSMUSG00000019368.14	E007	439.949	0.00203725	0.146109	0.702282	0.990407	32.2274	32.7986	0.0556176	chr11	3989436	3989479	44	+	635	662	396	399	279	388	ENSMUST00000125351.8, ENSMUST00000136222.8, ENSMUST00000126423.8, ENSMUST00000129689.8, ENSMUST00000019512.8, ENSMUST00000131171.8, ENSMUST00000137324.8	Sec14l4
ENSMUSG00000019866.16	E010	75.6995	0.0100931	0.146114	0.702277	0.990407	13.6831	14.1469	0.0979112	chr10	43843685	43843811	127	-	107	76	134	48	57	56	ENSMUST00000200401.2, ENSMUST00000020017.14	Crybg1
ENSMUSG00000019917.11	E009	79.0957	0.00733899	0.146265	0.702131	0.990407	14.4516	14.1341	-0.065327	chr10	59019347	59019533	187	-	105	75	77	72	55	96	ENSMUST00000165971.3, ENSMUST00000220156.2	Septin10
ENSMUSG00000019984.17	E032	39.4754	0.038414	0.145813	0.702569	0.990407	9.87566	10.3826	0.145814	chr10	24773083	24773257	175	+	56	44	26	32	37	43	ENSMUST00000020159.15, ENSMUST00000176285.2, ENSMUST00000092646.13, ENSMUST00000177232.8, ENSMUST00000176827.8	Med23
ENSMUSG00000020115.4	E015	73.405	0.00999076	0.146174	0.702219	0.990407	14.0492	13.6415	-0.0864759	chr10	121391892	121391970	79	-	75	88	98	87	42	65	ENSMUST00000219400.2, ENSMUST00000020316.4	Tbk1
ENSMUSG00000020131.15	E001	6.82102	0.133833	0.146211	0.702183	0.990407	4.63268	3.90107	-0.496794	chr10	80157117	80157120	4	-	11	6	5	15	3	2	ENSMUST00000128653.8, ENSMUST00000137177.8, ENSMUST00000020340.15	Pcsk4
ENSMUSG00000020458.17	E009	430.355	0.00405843	0.145971	0.702415	0.990407	32.2447	32.0579	-0.0183558	chr11	29683633	29683697	65	+	673	515	535	544	222	236	ENSMUST00000102841.8, ENSMUST00000170731.8, ENSMUST00000078830.11, ENSMUST00000102843.10, ENSMUST00000102842.10, ENSMUST00000060992.6	Rtn4
ENSMUSG00000020689.5	E005	14.9958	0.0150346	0.145929	0.702457	0.990407	6.433	6.0912	-0.158109	chr11	104527878	104528040	163	+	13	21	28	14	12	7	ENSMUST00000021028.5	Itgb3
ENSMUSG00000020792.16	E002	27.3436	0.0249156	0.146183	0.70221	0.990407	8.3269	8.64855	0.110095	chr11	116179889	116179934	46	-	36	30	26	38	17	21	ENSMUST00000106411.10, ENSMUST00000106413.10, ENSMUST00000139699.8, ENSMUST00000021147.14, ENSMUST00000141938.8	Exoc7
ENSMUSG00000020873.16	E010	151.853	0.00188584	0.145817	0.702565	0.990407	19.7968	19.5236	-0.0415377	chr11	95278037	95278067	31	+	165	203	128	180	133	116	ENSMUST00000021243.16, ENSMUST00000131193.3, ENSMUST00000146556.2	Slc35b1
ENSMUSG00000020926.17	E015	13.4272	0.0160881	0.145952	0.702434	0.990407	5.65104	5.93325	0.141055	chr11	102662871	102662938	68	+	19	11	32	5	11	8	ENSMUST00000126024.2, ENSMUST00000103081.10, ENSMUST00000068150.7	Adam11
ENSMUSG00000021244.16	E013	46.228	0.0323124	0.146248	0.702147	0.990407	10.9376	11.1169	0.0474426	chr12	85088597	85088689	93	+	52	69	59	60	16	37	ENSMUST00000164558.8, ENSMUST00000168977.8, ENSMUST00000101202.10, ENSMUST00000021670.15	Ylpm1
ENSMUSG00000021451.17	E029	6.85568	0.024391	0.146195	0.702199	0.990407	3.36606	3.74862	0.310967	chr13	51879459	51879578	120	-	7	6	29	0	3	2	ENSMUST00000110040.9, ENSMUST00000146922.8, ENSMUST00000139858.8, ENSMUST00000155896.2, ENSMUST00000139018.2, ENSMUST00000110039.2, ENSMUST00000139865.8, ENSMUST00000138228.8, ENSMUST00000143396.2, ENSMUST00000146238.2, ENSMUST00000021900.14, ENSMUST00000150662.2	Sema4d
ENSMUSG00000021555.16	E057	171.928	0.012567	0.146246	0.702149	0.990407	21.3429	20.5029	-0.120562	chr13	59777814	59777954	141	+	188	214	189	237	100	134	ENSMUST00000022038.15	Naa35
ENSMUSG00000021996.17	E023	55.5686	0.0106583	0.145956	0.70243	0.990407	12.303	11.8254	-0.115775	chr14	74983158	74983161	4	+	67	69	63	67	41	37	ENSMUST00000177137.8	Esd
ENSMUSG00000022020.16	E031	12.7114	0.0129308	0.145873	0.702511	0.990407	5.9885	5.66223	-0.162162	chr14	79628002	79628130	129	-	13	21	14	15	6	11	ENSMUST00000165337.2, ENSMUST00000169500.2, ENSMUST00000022597.15	Naa16
ENSMUSG00000022136.9	E005	733.695	0.000738724	0.146275	0.702121	0.990407	40.478	40.8376	0.0293558	chr14	119205401	119205553	153	+	792	882	651	712	643	755	ENSMUST00000022734.9	Dnajc3
ENSMUSG00000022218.17	E014	87.008	0.00276146	0.146119	0.702272	0.990407	14.4404	14.7776	0.0679384	chr14	55948396	55948644	249	-	128	237	73	79	37	28	ENSMUST00000168729.8, ENSMUST00000178034.9, ENSMUST00000002389.9	Tgm1
ENSMUSG00000022263.11	E044	43.0236	0.0302624	0.145841	0.702542	0.990407	10.8314	10.4182	-0.113421	chr15	27818150	27818249	100	-	52	63	48	41	29	36	ENSMUST00000090247.7, ENSMUST00000226644.2, ENSMUST00000227337.2	Trio
ENSMUSG00000022438.7	E007	10.1745	0.0188144	0.146096	0.702294	0.990407	5.27317	5.0079	-0.149298	chr15	84155520	84155521	2	+	15	7	20	5	6	11	ENSMUST00000146020.2, ENSMUST00000023072.7, ENSMUST00000131158.2	Parvb
ENSMUSG00000022464.15	E004	3812.05	0.000815987	0.146167	0.702225	0.990407	76.8118	77.3343	0.029396	chr15	96894649	96894972	324	-	4249	4683	4209	3399	3129	3683	ENSMUST00000023101.10, ENSMUST00000231039.2, ENSMUST00000230086.2, ENSMUST00000166223.2	Slc38a4
ENSMUSG00000022568.18	E041	37.8496	0.0326539	0.146174	0.702219	0.990407	10.1936	9.7111	-0.141199	chr15	75933588	75933650	63	-	30	63	50	20	36	36	ENSMUST00000002603.12, ENSMUST00000063747.12, ENSMUST00000109946.9	Scrib
ENSMUSG00000022906.16	E024	735.176	0.00183225	0.146328	0.70207	0.990407	41.1114	40.6682	-0.0360281	chr16	35792205	35792975	771	+	788	1241	737	782	550	501	ENSMUST00000114878.8, ENSMUST00000023622.13	Parp9
ENSMUSG00000022914.18	E053	10.9983	0.0473958	0.146304	0.702092	0.990407	5.54547	5.20494	-0.183352	chr16	95858663	95858703	41	-	19	8	11	12	11	6	ENSMUST00000023631.17, ENSMUST00000233976.2, ENSMUST00000099502.9, ENSMUST00000232755.2, ENSMUST00000233074.2	Brwd1
ENSMUSG00000022967.14	E026	198.526	0.00486172	0.145988	0.702399	0.990407	22.2297	22.5649	0.045199	chr16	91302520	91302892	373	+	230	257	247	173	149	176	ENSMUST00000023689.11, ENSMUST00000123196.9	Ifnar1
ENSMUSG00000023143.11	E010	3.88133	0.0887826	0.145929	0.702457	0.990407	3.03363	3.33503	0.273566	chr16	5017677	5017806	130	-	4	7	6	1	1	6	ENSMUST00000144490.2	Nagpa
ENSMUSG00000023845.8	E009	64.1711	0.00383036	0.146126	0.702265	0.990407	13.0201	12.7652	-0.057944	chr17	17765073	17765229	157	-	82	73	65	48	61	62	ENSMUST00000231515.2, ENSMUST00000041047.4	Lnpep
ENSMUSG00000024155.9	E016	85.1473	0.00873307	0.146108	0.702282	0.990407	14.1602	14.5134	0.0724601	chr17	25053972	25054149	178	+	132	194	107	53	31	51	ENSMUST00000234455.2, ENSMUST00000234372.2, ENSMUST00000024972.7	Meiob
ENSMUSG00000024165.10	E003	168.68	0.00681534	0.145857	0.702526	0.990407	20.5113	20.8664	0.0514923	chr17	25163414	25163652	239	-	231	176	200	160	160	110	ENSMUST00000233067.2, ENSMUST00000232978.2, ENSMUST00000024981.9	Jpt2
ENSMUSG00000024456.17	E001	1.68902	0.537728	0.145903	0.702482	0.990407	2.02886	2.23238	0.27595	chr18	37976654	37976655	2	-	4	3	0	4	0	0	ENSMUST00000115634.8	Diaph1
ENSMUSG00000024621.17	E032	374.833	0.00494949	0.145961	0.702425	0.990407	30.639	29.7267	-0.0945415	chr18	61262775	61262874	100	+	469	402	607	440	208	236	ENSMUST00000115268.4, ENSMUST00000025523.13	Csf1r
ENSMUSG00000024677.14	E006	25.5775	0.00809465	0.146084	0.702306	0.990407	7.63748	7.94578	0.114835	chr19	11497687	11497849	163	+	35	34	64	16	12	9	ENSMUST00000025580.10, ENSMUST00000163078.8, ENSMUST00000159587.2, ENSMUST00000161157.8	Ms4a6b
ENSMUSG00000024777.11	E019	24.2961	0.00684028	0.146208	0.702185	0.990407	7.71557	8.11095	0.14504	chr19	6283967	6284003	37	-	25	42	40	14	16	19	ENSMUST00000025695.10, ENSMUST00000148693.2	Ppp2r5b
ENSMUSG00000024955.16	E011	232.032	0.00235498	0.146227	0.702168	0.990407	23.7462	24.0447	0.0379589	chr19	6897431	6897767	337	-	361	404	257	181	152	137	ENSMUST00000172975.3, ENSMUST00000025906.12, ENSMUST00000145192.4, ENSMUST00000239322.2	Esrra
ENSMUSG00000024993.16	E008	46.6576	0.00640386	0.145935	0.702451	0.990407	11.1885	10.9352	-0.066843	chr19	60803200	60803246	47	+	54	61	54	37	29	54	ENSMUST00000025957.9, ENSMUST00000128357.8, ENSMUST00000147049.2, ENSMUST00000119633.8, ENSMUST00000148577.8	Dennd10
ENSMUSG00000025001.12	E014	1.57834	0.412886	0.146135	0.702256	0.990407	2.3561	1.79671	-0.782399	chr19	38929046	38929105	60	+	4	0	2	4	0	0	ENSMUST00000025965.12, ENSMUST00000145051.2	Hells
ENSMUSG00000025068.9	E007	3.87445	0.204445	0.145856	0.702527	0.990407	3.35908	2.98966	-0.336487	chr19	47844197	47844226	30	+	6	1	6	1	6	3	ENSMUST00000236902.2	Gsto1
ENSMUSG00000025878.17	E011	67.1808	0.037001	0.146234	0.702161	0.990407	13.5931	12.787	-0.179257	chr13	55217535	55217620	86	-	81	86	58	37	79	65	ENSMUST00000099496.4, ENSMUST00000026997.12, ENSMUST00000127195.8	Uimc1
ENSMUSG00000026003.6	E007	773.978	0.00184767	0.146018	0.70237	0.990407	41.7089	41.403	-0.0245722	chr1	66884458	66884491	34	-	1209	1133	925	642	508	511	ENSMUST00000139208.2, ENSMUST00000027153.6	Acadl
ENSMUSG00000026005.16	E012	226.791	0.00468166	0.146028	0.70236	0.990407	23.6226	23.8871	0.0337992	chr1	66756913	66757178	266	+	243	265	204	208	179	271	ENSMUST00000027157.10, ENSMUST00000142920.8, ENSMUST00000113995.2, ENSMUST00000190404.2	Rpe
ENSMUSG00000026187.10	E019	86.9749	0.00468054	0.146252	0.702143	0.990407	14.851	15.2431	0.0767827	chr1	72422861	72422928	68	+	80	154	83	85	67	72	ENSMUST00000027379.10	Xrcc5
ENSMUSG00000026339.19	E005	20.3881	0.0109031	0.146171	0.702221	0.990407	7.47523	7.20297	-0.107592	chr1	121358839	121358986	148	+	30	18	28	25	12	14	ENSMUST00000156459.8, ENSMUST00000112621.2, ENSMUST00000155673.8, ENSMUST00000036025.16, ENSMUST00000128924.2	Ccdc93
ENSMUSG00000026390.8	E005	112.336	0.00143761	0.146274	0.702122	0.990407	13.8087	14.1354	0.0687134	chr1	120407073	120407117	45	-	168	183	365	55	11	7	ENSMUST00000027639.8	Marco
ENSMUSG00000027210.21	E013	1.9197	0.570779	0.146211	0.702183	0.990407	2.52746	1.89906	-0.825185	chr2	115697840	115697860	21	-	0	4	1	1	5	0	ENSMUST00000151279.8, ENSMUST00000110906.9, ENSMUST00000149217.8, ENSMUST00000189640.7, ENSMUST00000028639.13, ENSMUST00000110907.8, ENSMUST00000150477.3	Meis2
ENSMUSG00000027236.9	E009	141.415	0.0011778	0.14608	0.70231	0.990407	19.0022	19.0429	0.00638065	chr2	121882223	121882296	74	+	155	223	161	113	112	119	ENSMUST00000028668.8	Eif3j1
ENSMUSG00000027304.10	E020	2.15283	0.870294	0.146318	0.702079	0.990407	2.39129	2.36952	-0.0263993	chr2	119558097	119558133	37	+	4	0	3	0	0	6	ENSMUST00000126984.2	Rtf1
ENSMUSG00000027650.13	E009	43.7018	0.0136131	0.14629	0.702106	0.990407	10.7748	10.4322	-0.0942192	chr2	157848939	157849132	194	-	33	54	45	43	53	33	ENSMUST00000126541.2, ENSMUST00000109522.2, ENSMUST00000029179.11	Tti1
ENSMUSG00000028532.15	E004	3.79946	0.0644709	0.145924	0.702461	0.990407	3.23925	2.93983	-0.280097	chr4	100775239	100775345	107	+	8	1	8	2	4	1	ENSMUST00000030257.15, ENSMUST00000097955.3	Cachd1
ENSMUSG00000028684.15	E003	550.534	0.000819052	0.145919	0.702466	0.990407	35.9583	35.8127	-0.0130898	chr4	116847482	116847645	164	-	550	772	473	542	476	536	ENSMUST00000134598.2, ENSMUST00000030446.15, ENSMUST00000150370.2	Urod
ENSMUSG00000029014.15	E017	59.6791	0.00926364	0.146268	0.702127	0.990407	12.6221	12.2798	-0.0804659	chr5	21973666	21973735	70	-	67	98	72	40	48	50	ENSMUST00000115193.8, ENSMUST00000030771.12, ENSMUST00000132962.8, ENSMUST00000115195.8	Dnajc2
ENSMUSG00000029034.10	E031	42.5228	0.0035336	0.146289	0.702107	0.990407	10.76	10.402	-0.0986627	chr4	155973143	155973156	14	+	42	56	52	52	30	31	ENSMUST00000134678.8, ENSMUST00000132632.2, ENSMUST00000030901.9	Ints11
ENSMUSG00000030538.16	E013	10.6594	0.0492145	0.145874	0.70251	0.990407	5.50274	5.17556	-0.177343	chr7	79880673	79880738	66	-	7	21	11	12	4	12	ENSMUST00000206802.2	Cib1
ENSMUSG00000031626.19	E038	21.8598	0.0217022	0.145902	0.702482	0.990407	7.74974	7.4271	-0.123359	chr8	46198754	46198822	69	+	33	22	27	23	15	16	ENSMUST00000067107.15, ENSMUST00000153798.8, ENSMUST00000139869.8, ENSMUST00000067065.14, ENSMUST00000135336.9, ENSMUST00000138049.9, ENSMUST00000171337.10	Sorbs2
ENSMUSG00000031835.17	E022	149.306	0.00244438	0.145824	0.702558	0.990407	19.6348	19.3083	-0.0500878	chr8	120260060	120260211	152	-	151	177	176	106	140	158	ENSMUST00000212685.2, ENSMUST00000212601.2, ENSMUST00000098362.11, ENSMUST00000081381.6	Mbtps1
ENSMUSG00000031878.19	E010	11.5441	0.0141665	0.145954	0.702432	0.990407	5.35728	5.64534	0.151548	chr8	105244169	105244538	370	-	19	14	12	7	9	11	ENSMUST00000160913.8	Nae1
ENSMUSG00000032018.15	E001	6449.37	0.00308496	0.145996	0.702391	0.990407	88.3797	88.3086	-0.00381524	chr9	42162891	42166028	3138	-	4860	6537	2287	9501	6257	7709	ENSMUST00000052725.15	Sc5d
ENSMUSG00000032020.16	E001	49.4562	0.00574213	0.146303	0.702094	0.990407	11.0313	10.9733	-0.0153646	chr9	40922394	40926016	3623	-	86	37	118	36	22	24	ENSMUST00000044155.15	Ubash3b
ENSMUSG00000032311.18	E007	16.07	0.0163243	0.146009	0.702379	0.990407	6.26818	6.19326	-0.0348208	chr9	55128650	55128692	43	-	30	34	20	14	5	5	ENSMUST00000139261.8, ENSMUST00000137675.8, ENSMUST00000145784.8, ENSMUST00000144939.8, ENSMUST00000164721.8, ENSMUST00000130158.8, ENSMUST00000126368.8	Nrg4
ENSMUSG00000032415.15	E001	16.0951	0.0263256	0.145819	0.702563	0.990407	6.3556	6.73041	0.165995	chr9	86189359	86189794	436	-	19	23	21	19	5	15	ENSMUST00000034986.14	Ube2cbp
ENSMUSG00000032612.15	E013	274.526	0.00150349	0.145897	0.702487	0.990407	25.9656	26.2549	0.0339923	chr9	108239760	108239905	146	+	326	377	307	249	233	209	ENSMUST00000194959.6, ENSMUST00000194224.6, ENSMUST00000035237.12, ENSMUST00000194034.2	Usp4
ENSMUSG00000032867.9	E009	126.286	0.00121657	0.146295	0.702102	0.990407	17.8276	18.2089	0.0629165	chr5	118263001	118263089	89	-	130	160	141	137	95	112	ENSMUST00000201545.2, ENSMUST00000049474.9	Fbxw8
ENSMUSG00000032913.14	E026	15.8472	0.0137183	0.145861	0.702523	0.990407	6.55716	6.26922	-0.13007	chr3	104397846	104397989	144	-	20	16	15	10	19	15	ENSMUST00000198089.5, ENSMUST00000196518.5, ENSMUST00000198452.2, ENSMUST00000046316.11, ENSMUST00000198332.2	Lrig2
ENSMUSG00000033184.15	E006	366.173	0.00239238	0.145904	0.702481	0.990407	29.6905	30.0708	0.0397544	chr18	46730158	46730381	224	-	473	499	365	333	278	321	ENSMUST00000151189.2, ENSMUST00000036030.14, ENSMUST00000143178.2	Tmed7
ENSMUSG00000033685.14	E029	262.285	0.000571733	0.146176	0.702217	0.990407	24.772	24.4957	-0.0341778	chr7	100147943	100147947	5	+	496	349	482	213	92	106	ENSMUST00000133498.2, ENSMUST00000149808.2, ENSMUST00000126534.8, ENSMUST00000207748.2, ENSMUST00000207890.2	Ucp2
ENSMUSG00000034471.13	E009	34.7768	0.00469439	0.146095	0.702295	0.990407	9.68219	9.34181	-0.104136	chr11	115693555	115693665	111	-	53	46	42	25	26	27	ENSMUST00000041684.11	Caskin2
ENSMUSG00000034574.11	E030	173.375	0.00155553	0.145854	0.702529	0.990407	20.9958	20.8028	-0.0277313	chr12	72024417	72024585	169	+	191	189	174	190	167	137	ENSMUST00000221317.2, ENSMUST00000085299.4, ENSMUST00000223272.2	Daam1
ENSMUSG00000035024.17	E031	2.43239	0.0567321	0.145902	0.702483	0.990407	2.38189	2.68341	0.344126	chr9	26985629	26985655	27	+	5	2	2	2	2	2	ENSMUST00000214432.2	Ncapd3
ENSMUSG00000035722.16	E013	19.1396	0.00841865	0.145953	0.702433	0.990407	6.84445	7.15134	0.127137	chr10	79836757	79836924	168	+	25	27	32	9	16	13	ENSMUST00000171637.8, ENSMUST00000043866.8, ENSMUST00000132517.8	Abca7
ENSMUSG00000035842.11	E040	17.3023	0.0370756	0.145897	0.702487	0.990407	6.87542	6.54962	-0.140662	chr17	66456963	66457047	85	+	14	24	17	13	21	15	ENSMUST00000225687.2, ENSMUST00000224903.2, ENSMUST00000224497.2, ENSMUST00000163605.3	Ddx11
ENSMUSG00000036040.15	E026	50.8805	0.0183345	0.146083	0.702307	0.990407	11.2504	10.8938	-0.093989	chr2	26997419	26997551	133	+	59	64	133	30	29	20	ENSMUST00000091233.7, ENSMUST00000139633.2, ENSMUST00000169787.8	Adamtsl2
ENSMUSG00000036202.17	E034	11.1548	0.0174895	0.146143	0.702249	0.990407	5.55509	5.31167	-0.129649	chr2	51997738	51997769	32	+	11	21	8	9	10	10	ENSMUST00000112693.10	Rif1
ENSMUSG00000037126.17	E002	4.15033	0.0662593	0.14582	0.702562	0.990407	3.37862	3.0854	-0.262212	chr19	46300890	46301368	479	-	0	3	8	3	7	3	ENSMUST00000224556.2, ENSMUST00000041391.5, ENSMUST00000225748.2, ENSMUST00000225323.2, ENSMUST00000096029.12	Psd
ENSMUSG00000037190.13	E002	4.78137	0.0442263	0.14594	0.702445	0.990407	3.40129	3.69179	0.236753	chr9	107416774	107416779	6	-	9	9	3	6	2	2	ENSMUST00000041459.9, ENSMUST00000195235.6	Cyb561d2
ENSMUSG00000037197.12	E007	21.2444	0.0237108	0.146246	0.702149	0.990407	7.69623	7.30075	-0.153016	chr2	11591777	11591979	203	-	28	27	22	19	10	26	ENSMUST00000150369.2	Rbm17
ENSMUSG00000037270.19	E025	24.6883	0.027539	0.146292	0.702104	0.990407	8.22015	7.83145	-0.140612	chr3	36944944	36944967	24	+	34	16	31	16	20	32	ENSMUST00000152881.8, ENSMUST00000211820.2, ENSMUST00000123916.8, ENSMUST00000108145.9, ENSMUST00000152564.8, ENSMUST00000057272.15	Bltp1
ENSMUSG00000038023.13	E006	61.4887	0.0115574	0.146274	0.702122	0.990407	12.8111	12.5204	-0.0672233	chr5	124773953	124774050	98	+	54	89	82	50	49	57	ENSMUST00000037865.13, ENSMUST00000197931.2, ENSMUST00000200292.5, ENSMUST00000198382.5	Atp6v0a2
ENSMUSG00000038084.17	E016	180.278	0.00390248	0.145922	0.702463	0.990407	21.4262	20.9962	-0.0609312	chr16	29429486	29429566	81	+	161	196	187	150	175	209	ENSMUST00000160153.2, ENSMUST00000038867.13, ENSMUST00000159036.8, ENSMUST00000160475.8, ENSMUST00000162240.2, ENSMUST00000161186.8, ENSMUST00000160597.8	Opa1
ENSMUSG00000038828.14	E013	248.054	0.00640729	0.146162	0.702231	0.990407	25.0438	24.6604	-0.0470537	chr5	31029416	31029498	83	+	294	419	269	175	207	194	ENSMUST00000114716.4, ENSMUST00000202774.4, ENSMUST00000202050.4, ENSMUST00000202008.2, ENSMUST00000201203.4, ENSMUST00000202951.4	Tmem214
ENSMUSG00000039148.6	E021	167.668	0.00362978	0.146314	0.702083	0.990407	20.8036	20.4866	-0.0460594	chr19	5434192	5434291	100	-	215	222	182	150	141	129	ENSMUST00000044207.5	Sart1
ENSMUSG00000039201.11	E007	16.3867	0.0279842	0.145937	0.702449	0.990407	6.27931	6.67836	0.178478	chrX	8038977	8039131	155	-	18	37	21	11	9	11	ENSMUST00000039892.9, ENSMUST00000172020.8, ENSMUST00000239441.2, ENSMUST00000133093.2	Tbc1d25
ENSMUSG00000039844.21	E034	52.7178	0.0187462	0.145873	0.702511	0.990407	11.9297	11.5212	-0.101825	chr2	29625861	29625892	32	+	79	51	73	56	40	30	ENSMUST00000095087.11, ENSMUST00000102872.11, ENSMUST00000147488.2, ENSMUST00000238899.2, ENSMUST00000147755.10, ENSMUST00000091146.12	Rapgef1
ENSMUSG00000039943.17	E024	4.51808	0.46723	0.146241	0.702154	0.990407	3.69846	3.21957	-0.40056	chr2	135781867	135781924	58	+	2	13	2	0	6	5	ENSMUST00000134310.8, ENSMUST00000110109.8, ENSMUST00000184371.8, ENSMUST00000035646.11	Plcb4
ENSMUSG00000039943.17	E048	4.46722	0.122386	0.146289	0.702108	0.990407	3.10778	3.62785	0.446929	chr2	135824934	135824948	15	+	4	4	13	3	2	3	ENSMUST00000110109.8, ENSMUST00000184371.8, ENSMUST00000035646.11	Plcb4
ENSMUSG00000040651.10	E022	1.54671	0.127529	0.146156	0.702236	0.990407	2.16284	1.80001	-0.530036	chr14	27186371	27188123	1753	+	2	1	1	0	1	4	ENSMUST00000223688.2	Tasor
ENSMUSG00000041268.18	E054	19.6547	0.0166553	0.145994	0.702393	0.990407	7.36813	6.93028	-0.177615	chr9	54380172	54380307	136	-	23	24	25	6	25	17	ENSMUST00000127880.8, ENSMUST00000144736.8, ENSMUST00000149709.2, ENSMUST00000118163.8, ENSMUST00000118600.8	Dmxl2
ENSMUSG00000041992.10	E019	14.7286	0.0136847	0.146095	0.702296	0.990407	5.94043	6.22578	0.135847	chr12	117652883	117652971	89	+	27	15	28	10	5	11	ENSMUST00000222185.2, ENSMUST00000109691.4, ENSMUST00000222105.2, ENSMUST00000223040.2	Rapgef5
ENSMUSG00000042286.14	E034	68.4778	0.00749614	0.146174	0.702219	0.990407	13.117	13.4984	0.0840535	chr14	30864915	30864954	40	-	108	69	99	63	46	46	ENSMUST00000036618.14, ENSMUST00000162763.2, ENSMUST00000159249.2, ENSMUST00000160720.2, ENSMUST00000161129.8	Stab1
ENSMUSG00000042298.19	E006	56.1478	0.00321163	0.145875	0.702509	0.990407	12.2252	11.8679	-0.0867655	chr11	62174423	62174499	77	+	74	109	60	48	34	36	ENSMUST00000101075.11, ENSMUST00000050646.13	Ttc19
ENSMUSG00000042766.18	E013	1.72736	0.493788	0.145993	0.702395	0.990407	1.40401	2.06058	1.1073	chr3	89151457	89151600	144	-	5	0	6	1	0	0	ENSMUST00000090924.13, ENSMUST00000143637.2, ENSMUST00000041022.15, ENSMUST00000107464.8	Trim46
ENSMUSG00000042817.16	E001	12.5376	0.0175327	0.145915	0.70247	0.990407	4.93887	5.23759	0.169857	chr5	147267551	147268115	565	-	19	11	44	9	2	1	ENSMUST00000049324.13	Flt3
ENSMUSG00000044229.10	E016	12.6117	0.0326113	0.146281	0.702115	0.990407	5.9165	5.59102	-0.16377	chr9	48307994	48309834	1841	+	14	7	31	11	3	14	ENSMUST00000216998.2, ENSMUST00000217002.2	Nxpe4
ENSMUSG00000046245.14	E010	40.9381	0.0094987	0.145838	0.702545	0.990407	10.014	10.4372	0.120623	chr5	137833773	137833886	114	-	42	43	94	29	31	22	ENSMUST00000058897.11, ENSMUST00000110980.2, ENSMUST00000197586.2	Pilra
ENSMUSG00000046753.11	E008	11.6131	0.0698338	0.146037	0.702351	0.990407	5.58053	5.45117	-0.0678675	chr14	27207050	27207090	41	-	12	12	18	10	15	4	ENSMUST00000223689.2, ENSMUST00000050480.8	Ccdc66
ENSMUSG00000047098.19	E001	2.92124	0.2656	0.145882	0.702502	0.990407	3.05756	2.52969	-0.547238	chr14	55829165	55829200	36	+	5	4	0	7	1	1	ENSMUST00000019443.15	Rnf31
ENSMUSG00000052253.7	E007	8.02553	0.124898	0.145944	0.702442	0.990407	4.81272	4.34337	-0.296655	chr15	25987410	25990550	3141	+	14	5	8	3	11	7	ENSMUST00000227912.2	Zfp622
ENSMUSG00000053436.16	E006	152.541	0.00352782	0.145966	0.702421	0.990407	19.5837	19.9461	0.0548243	chr17	28910664	28910713	50	+	172	223	158	168	113	113	ENSMUST00000233811.2, ENSMUST00000062694.16, ENSMUST00000114754.8, ENSMUST00000124886.9, ENSMUST00000004990.14, ENSMUST00000114758.9	Mapk14
ENSMUSG00000054008.10	E013	452.047	0.000945138	0.146138	0.702254	0.990407	32.8811	32.6378	-0.0235429	chr18	60832580	60832762	183	-	522	528	371	483	404	422	ENSMUST00000169273.2, ENSMUST00000237783.2	Ndst1
ENSMUSG00000054894.7	E002	2.00021	0.0725482	0.145832	0.702551	0.990407	2.04224	2.33634	0.388373	chr12	69771736	69771741	6	+	5	3	2	0	2	1	ENSMUST00000220916.2, ENSMUST00000021372.6	Dmac2l
ENSMUSG00000056260.16	E029	21.7817	0.0165921	0.145831	0.702552	0.990407	7.75185	7.37338	-0.1452	chr3	106641935	106641955	21	+	19	28	27	14	17	28	ENSMUST00000106736.3, ENSMUST00000098751.10, ENSMUST00000098750.5	Lrif1
ENSMUSG00000058569.9	E014	1139.07	0.000327446	0.146139	0.702252	0.990407	48.9534	49.1606	0.0148138	chr13	55744654	55745500	847	+	1132	1498	1234	927	1115	1036	ENSMUST00000109905.5, ENSMUST00000224741.2	Tmed9
ENSMUSG00000059743.13	E010	1924.14	0.00110124	0.145952	0.702434	0.990407	60.047	60.2305	0.0116054	chr3	89002671	89002783	113	-	1397	4190	193	2451	1481	1982	ENSMUST00000196921.5, ENSMUST00000196709.5, ENSMUST00000200433.2, ENSMUST00000081848.13, ENSMUST00000196254.5	Fdps
ENSMUSG00000061306.17	E016	5.28811	0.178636	0.145901	0.702483	0.990407	3.94774	3.54593	-0.310135	chr11	120000198	120000221	24	-	6	2	12	8	3	2	ENSMUST00000179094.8	Slc38a10
ENSMUSG00000061393.15	E017	17.5986	0.0113626	0.146245	0.70215	0.990407	6.54671	6.79143	0.106328	chr9	119261779	119261909	131	+	18	18	11	16	22	18	ENSMUST00000215746.2, ENSMUST00000213431.2, ENSMUST00000165044.3, ENSMUST00000217621.2, ENSMUST00000035093.15, ENSMUST00000213389.2	Acvr2b
ENSMUSG00000062312.6	E018	2.78841	0.0482708	0.146117	0.702274	0.990407	2.58368	2.84928	0.282537	chr11	98319650	98319810	161	+	3	5	4	3	1	2	ENSMUST00000136032.2, ENSMUST00000058295.6	Erbb2
ENSMUSG00000062963.11	E015	545.936	0.000940464	0.146095	0.702295	0.990407	35.9983	35.713	-0.0256572	chr1	171122207	171122400	194	-	585	825	573	490	409	503	ENSMUST00000080001.9, ENSMUST00000144576.8, ENSMUST00000152621.2, ENSMUST00000111302.4	Ufc1
ENSMUSG00000073557.13	E041	7.93136	0.0184987	0.145971	0.702416	0.990407	4.74524	4.43235	-0.197208	chr1	134821088	134821247	160	-	9	8	11	8	4	9	ENSMUST00000168381.8, ENSMUST00000132025.2, ENSMUST00000086444.6, ENSMUST00000045665.13	Ppp1r12b
ENSMUSG00000074277.5	E001	12.4208	0.0639745	0.14612	0.702271	0.990407	5.63486	5.70714	0.0368856	chr7	24310188	24310277	90	+	14	10	13	4	8	25	ENSMUST00000206422.2	Phldb3
ENSMUSG00000074513.10	E007	29.1561	0.00517567	0.14591	0.702475	0.990407	8.60674	8.85567	0.0828554	chr3	84489842	84489932	91	-	38	42	40	24	17	24	ENSMUST00000143514.3	Arfip1
ENSMUSG00000085057.8	E008	2.38668	0.343838	0.145937	0.702449	0.990407	2.5153	2.43859	-0.0894195	chr2	24352811	24355401	2591	+	2	2	3	0	3	4	ENSMUST00000131886.2	Gm13415
ENSMUSG00000086353.3	E001	1.49257	0.229837	0.145897	0.702487	0.990407	2.07819	1.85602	-0.32634	chr2	47952560	47953705	1146	-	0	4	0	2	1	2	ENSMUST00000127672.2	Gm13481
ENSMUSG00000087341.5	E005	2.26616	0.100877	0.146164	0.702229	0.990407	2.56862	2.14185	-0.524543	chr6	108587294	108587582	289	-	1	0	4	3	2	3	ENSMUST00000204759.2	0610040F04Rik
ENSMUSG00000089829.3	E001	1.83791	0.168597	0.145873	0.702511	0.990407	1.87358	1.60709	-0.442824	chr1	165608644	165608767	124	+	3	6	3	0	1	0	ENSMUST00000159138.2	Gm16565
ENSMUSG00000090266.11	E015	12.2754	0.111401	0.146336	0.702062	0.990407	5.54583	5.8653	0.162097	chr11	116739965	116740041	77	+	17	15	9	19	3	13	ENSMUST00000176799.8, ENSMUST00000175930.8	Mettl23
ENSMUSG00000111375.6	E002	7.28465	0.227598	0.145935	0.70245	0.990407	4.39839	4.30475	-0.0622028	chr5	107593729	107593923	195	+	11	0	12	4	10	6	ENSMUST00000211896.2, ENSMUST00000212858.2, ENSMUST00000162298.4	Btbd8
ENSMUSG00000117406.2	E011	27.0721	0.00746826	0.146024	0.702364	0.990407	8.24381	8.00218	-0.0863647	chr17	24427033	24427318	286	-	17	30	15	28	33	33	ENSMUST00000024931.6, ENSMUST00000234451.2	Ntn3
ENSMUSG00000120027.1	E001	28.4598	0.0564346	0.145927	0.702459	0.990407	8.4853	8.69706	0.071614	chr4	106171838	106173070	1233	-	26	33	28	35	30	19	ENSMUST00000241076.1	Gm57071
ENSMUSG00000120999.1	E004	131.468	0.0110967	0.14611	0.702281	0.990407	18.5705	18.1563	-0.0671235	chr11	120524576	120525280	705	+	143	161	158	123	100	124	ENSMUST00000247287.1, ENSMUST00000246819.1, ENSMUST00000246901.1, ENSMUST00000247218.1	Gm17586
ENSMUSG00000121504.1	E056	2.18539	0.0908871	0.145933	0.702452	0.990407	2.544	2.21125	-0.404689	chr2	173501321	173501322	2	-	2	3	1	1	1	5	ENSMUST00000133185.2, ENSMUST00000246966.1, ENSMUST00000243286.1, ENSMUST00000246252.1, ENSMUST00000242889.1, ENSMUST00000243904.1, ENSMUST00000243623.1, ENSMUST00000242762.1, ENSMUST00000242240.1, ENSMUST00000240807.1, ENSMUST00000241944.1, ENSMUST00000247151.1, ENSMUST00000244695.1, ENSMUST00000245531.1, ENSMUST00000244321.1, ENSMUST00000140992.3, ENSMUST00000242288.1, ENSMUST00000242685.1, ENSMUST00000242319.1, ENSMUST00000244454.1, ENSMUST00000246282.1, ENSMUST00000246307.1, ENSMUST00000246087.1, ENSMUST00000244188.1, ENSMUST00000244906.1, ENSMUST00000242102.1, ENSMUST00000141051.8, ENSMUST00000247289.1, ENSMUST00000247137.1, ENSMUST00000245355.1, ENSMUST00000247265.1, ENSMUST00000243635.1, ENSMUST00000242517.1, ENSMUST00000241556.1, ENSMUST00000243165.1, ENSMUST00000245831.1, ENSMUST00000244837.1, ENSMUST00000151763.9, ENSMUST00000244296.1, ENSMUST00000245649.1, ENSMUST00000245742.1, ENSMUST00000244818.1, ENSMUST00000247141.1, ENSMUST00000241664.1, ENSMUST00000240765.1, ENSMUST00000153162.8, ENSMUST00000246836.1, ENSMUST00000247633.1, ENSMUST00000244512.1, ENSMUST00000240779.1, ENSMUST00000241372.1, ENSMUST00000244931.1, ENSMUST00000142320.9, ENSMUST00000244480.1, ENSMUST00000246691.1, ENSMUST00000246867.1, ENSMUST00000247226.1, ENSMUST00000244602.1, ENSMUST00000241644.1, ENSMUST00000243392.1, ENSMUST00000242992.1, ENSMUST00000243236.1, ENSMUST00000243739.1, ENSMUST00000245582.1, ENSMUST00000246734.1, ENSMUST00000242972.1, ENSMUST00000149947.9, ENSMUST00000240788.1, ENSMUST00000244285.1, ENSMUST00000243047.1, ENSMUST00000241064.1, ENSMUST00000245971.1	Ppp4r1l-ps
ENSMUSG00000121504.1	E057	2.18539	0.0908871	0.145933	0.702452	0.990407	2.544	2.21125	-0.404689	chr2	173501323	173501323	1	-	2	3	1	1	1	5	ENSMUST00000133185.2, ENSMUST00000246966.1, ENSMUST00000243286.1, ENSMUST00000246252.1, ENSMUST00000242889.1, ENSMUST00000243904.1, ENSMUST00000243623.1, ENSMUST00000242762.1, ENSMUST00000242240.1, ENSMUST00000240807.1, ENSMUST00000241944.1, ENSMUST00000244695.1, ENSMUST00000245531.1, ENSMUST00000244321.1, ENSMUST00000140992.3, ENSMUST00000242288.1, ENSMUST00000242685.1, ENSMUST00000242319.1, ENSMUST00000244454.1, ENSMUST00000246282.1, ENSMUST00000246307.1, ENSMUST00000246087.1, ENSMUST00000244188.1, ENSMUST00000244906.1, ENSMUST00000242102.1, ENSMUST00000141051.8, ENSMUST00000247289.1, ENSMUST00000247137.1, ENSMUST00000245355.1, ENSMUST00000247265.1, ENSMUST00000243635.1, ENSMUST00000242517.1, ENSMUST00000241556.1, ENSMUST00000243165.1, ENSMUST00000245831.1, ENSMUST00000244837.1, ENSMUST00000151763.9, ENSMUST00000244296.1, ENSMUST00000245649.1, ENSMUST00000245742.1, ENSMUST00000244818.1, ENSMUST00000247141.1, ENSMUST00000241664.1, ENSMUST00000240765.1, ENSMUST00000153162.8, ENSMUST00000246836.1, ENSMUST00000247633.1, ENSMUST00000244512.1, ENSMUST00000240779.1, ENSMUST00000241372.1, ENSMUST00000244931.1, ENSMUST00000142320.9, ENSMUST00000244480.1, ENSMUST00000246691.1, ENSMUST00000246867.1, ENSMUST00000247226.1, ENSMUST00000244602.1, ENSMUST00000241644.1, ENSMUST00000243392.1, ENSMUST00000242992.1, ENSMUST00000243236.1, ENSMUST00000243739.1, ENSMUST00000245582.1, ENSMUST00000246734.1, ENSMUST00000242972.1, ENSMUST00000149947.9, ENSMUST00000240788.1, ENSMUST00000244285.1, ENSMUST00000243047.1, ENSMUST00000241064.1, ENSMUST00000245971.1	Ppp4r1l-ps
ENSMUSG00000121504.1	E058	2.18539	0.0908871	0.145933	0.702452	0.990407	2.544	2.21125	-0.404689	chr2	173501324	173501325	2	-	2	3	1	1	1	5	ENSMUST00000133185.2, ENSMUST00000246966.1, ENSMUST00000243286.1, ENSMUST00000246252.1, ENSMUST00000242889.1, ENSMUST00000243904.1, ENSMUST00000243623.1, ENSMUST00000242762.1, ENSMUST00000242240.1, ENSMUST00000240807.1, ENSMUST00000241944.1, ENSMUST00000244695.1, ENSMUST00000244321.1, ENSMUST00000140992.3, ENSMUST00000242288.1, ENSMUST00000242685.1, ENSMUST00000242319.1, ENSMUST00000244454.1, ENSMUST00000246282.1, ENSMUST00000246307.1, ENSMUST00000246087.1, ENSMUST00000244188.1, ENSMUST00000244906.1, ENSMUST00000242102.1, ENSMUST00000141051.8, ENSMUST00000247289.1, ENSMUST00000247137.1, ENSMUST00000245355.1, ENSMUST00000247265.1, ENSMUST00000243635.1, ENSMUST00000242517.1, ENSMUST00000241556.1, ENSMUST00000243165.1, ENSMUST00000245831.1, ENSMUST00000244837.1, ENSMUST00000151763.9, ENSMUST00000244296.1, ENSMUST00000245649.1, ENSMUST00000245742.1, ENSMUST00000244818.1, ENSMUST00000247141.1, ENSMUST00000241664.1, ENSMUST00000240765.1, ENSMUST00000153162.8, ENSMUST00000246836.1, ENSMUST00000247633.1, ENSMUST00000244512.1, ENSMUST00000240779.1, ENSMUST00000241372.1, ENSMUST00000244931.1, ENSMUST00000142320.9, ENSMUST00000244480.1, ENSMUST00000246691.1, ENSMUST00000246867.1, ENSMUST00000247226.1, ENSMUST00000244602.1, ENSMUST00000241644.1, ENSMUST00000243392.1, ENSMUST00000242992.1, ENSMUST00000243236.1, ENSMUST00000243739.1, ENSMUST00000245582.1, ENSMUST00000246734.1, ENSMUST00000242972.1, ENSMUST00000149947.9, ENSMUST00000240788.1, ENSMUST00000244285.1, ENSMUST00000243047.1, ENSMUST00000241064.1, ENSMUST00000245971.1	Ppp4r1l-ps
ENSMUSG00000042599.9	E021	19.7361	0.0135647	0.145808	0.702574	0.990408	7.05169	7.40594	0.142119	chr6	39158462	39158547	86	-	25	24	24	19	10	21	ENSMUST00000002305.9	Kdm7a
ENSMUSG00000002059.19	E015	13.4145	0.0869377	0.145791	0.70259	0.990417	6.15544	5.76036	-0.192041	chr11	78081179	78081216	38	+	7	21	23	10	8	15	ENSMUST00000156435.2, ENSMUST00000126864.2, ENSMUST00000056241.12, ENSMUST00000002128.14, ENSMUST00000108322.9, ENSMUST00000154542.2, ENSMUST00000150941.8	Rab34
ENSMUSG00000006050.13	E016	28.1625	0.0214105	0.145795	0.702587	0.990417	8.4631	8.78848	0.10961	chr18	36803340	36803343	4	-	29	53	28	35	20	13	ENSMUST00000236330.2, ENSMUST00000173202.3, ENSMUST00000173875.9	Sra1
ENSMUSG00000021939.9	E002	1065.11	0.00202169	0.145786	0.702596	0.990417	47.36	47.1232	-0.0173666	chr14	63359963	63360014	52	+	1619	1462	1740	871	559	632	ENSMUST00000225639.2, ENSMUST00000006235.9	Ctsb
ENSMUSG00000045409.17	E007	1.8685	0.685762	0.145789	0.702592	0.990417	2.09856	2.33388	0.306803	chr17	36573497	36573498	2	-	0	3	5	0	0	4	ENSMUST00000113704.10	Trim39
ENSMUSG00000020695.15	E021	2.05644	0.10326	0.145776	0.702606	0.990426	1.84773	2.30837	0.642504	chr11	105231624	105231657	34	+	0	2	10	1	1	0	ENSMUST00000021038.5, ENSMUST00000100335.10	Mrc2
ENSMUSG00000002546.18	E016	2.61842	0.0596727	0.145752	0.702629	0.990426	2.5174	2.79484	0.301855	chr2	32187184	32187265	82	+	4	5	2	4	0	2	ENSMUST00000127276.2	Golga2
ENSMUSG00000018752.20	E003	53.6048	0.0265724	0.14576	0.702621	0.990426	11.675	11.8966	0.0549527	chr11	69586676	69586924	249	-	72	71	82	53	27	37	ENSMUST00000180587.8	Tnfsfm13
ENSMUSG00000027761.5	E005	5221.61	0.000110796	0.145754	0.702626	0.990426	81.5135	81.6509	0.00757026	chr3	59943232	59943454	223	+	3105	4109	2386	6198	6079	7538	ENSMUST00000194896.2, ENSMUST00000151605.2, ENSMUST00000029325.5	Aadac
ENSMUSG00000029772.18	E006	9.40165	0.0403888	0.145756	0.702624	0.990426	5.09624	4.7791	-0.185812	chr6	29768527	29768548	22	+	14	6	9	5	9	13	ENSMUST00000102995.9, ENSMUST00000201282.2, ENSMUST00000150365.8, ENSMUST00000143707.2, ENSMUST00000115242.9	Ahcyl2
ENSMUSG00000042102.8	E005	2816.56	0.000542939	0.145768	0.702613	0.990426	69.6205	69.2742	-0.0203686	chr13	93828380	93828584	205	+	3607	4050	1856	2600	2461	2640	ENSMUST00000048001.8	Dmgdh
ENSMUSG00000068114.8	E004	5.04847	0.170341	0.145755	0.702626	0.990426	4.10838	3.30463	-0.628961	chr15	82012197	82012207	11	+	4	11	3	12	2	0	ENSMUST00000089174.6, ENSMUST00000229788.2, ENSMUST00000230582.2, ENSMUST00000229456.2	Ccdc134
ENSMUSG00000000001.5	E001	2158.63	0.00163707	0.140946	0.707342	0.990438	62.8989	63.2764	0.0232636	chr3	108014596	108016632	2037	-	2794	3122	2578	2030	1438	1621	ENSMUST00000000001.5	Gnai3
ENSMUSG00000000001.5	E008	266.622	0.00206938	0.14349	0.704836	0.990438	25.8533	25.6225	-0.0274588	chr3	108031111	108031153	43	-	316	392	323	214	206	217	ENSMUST00000000001.5	Gnai3
ENSMUSG00000000031.19	E004	26.4941	0.29002	0.145383	0.702987	0.990438	5.21632	5.49368	0.149878	chr7	142129834	142129851	18	-	3	7	172	4	0	2	ENSMUST00000249624.1, ENSMUST00000132294.9, ENSMUST00000246665.1, ENSMUST00000136359.10, ENSMUST00000152754.10, ENSMUST00000249626.1, ENSMUST00000140716.3, ENSMUST00000249625.1, ENSMUST00000249623.1, ENSMUST00000247195.1, ENSMUST00000228514.3, ENSMUST00000249628.1, ENSMUST00000249629.1, ENSMUST00000249627.1	H19
ENSMUSG00000000149.11	E001	2705.66	0.00472586	0.145331	0.703038	0.990438	67.5886	68.6814	0.0648405	chr5	140744163	140745947	1785	-	4312	4604	2775	1811	1979	1808	ENSMUST00000000153.9	Gna12
ENSMUSG00000000159.17	E003	1.66	0.421054	0.145068	0.703294	0.990438	2.10413	2.04935	-0.0761559	chr16	96187531	96187647	117	+	1	0	5	0	2	2	ENSMUST00000139595.2	Igsf5
ENSMUSG00000000266.12	E006	5.33172	0.192396	0.140586	0.707699	0.990438	3.56111	3.90263	0.264582	chrX	139579458	139579460	3	+	3	10	8	1	8	3	ENSMUST00000112988.8, ENSMUST00000112993.2, ENSMUST00000112990.8	Mid2
ENSMUSG00000000266.12	E014	18.6483	0.0513907	0.142755	0.705557	0.990438	6.884	7.13659	0.104453	chrX	139651571	139651714	144	+	24	24	22	9	10	27	ENSMUST00000140144.2, ENSMUST00000112988.8, ENSMUST00000112993.2, ENSMUST00000112990.8	Mid2
ENSMUSG00000000318.17	E026	2.16651	0.141826	0.140516	0.707769	0.990438	2.4028	2.29058	-0.138081	chr11	70060986	70061089	104	+	1	1	8	2	1	1	ENSMUST00000000327.13, ENSMUST00000144935.9, ENSMUST00000102571.10, ENSMUST00000178945.8	Clec10a
ENSMUSG00000000339.15	E016	44.3894	0.0271902	0.144076	0.704262	0.990438	10.9719	10.5985	-0.100986	chr3	116301400	116301500	101	-	50	68	33	45	30	47	ENSMUST00000143425.2, ENSMUST00000000348.15, ENSMUST00000140677.8	Rtca
ENSMUSG00000000374.9	E009	91.0281	0.013034	0.145572	0.702803	0.990438	15.0895	15.5103	0.0811028	chr10	78036452	78036653	202	-	115	151	112	87	65	49	ENSMUST00000000384.8	Trappc10
ENSMUSG00000000420.16	E024	2.96797	0.21958	0.142102	0.7062	0.990438	2.51884	3.04811	0.550713	chr18	24415294	24415595	302	+	0	7	6	1	3	2	ENSMUST00000169474.2	Galnt1
ENSMUSG00000000441.18	E021	218.269	0.00340193	0.143909	0.704425	0.990438	23.6316	23.1998	-0.0559096	chr6	115600506	115600509	4	-	254	265	245	212	190	174	ENSMUST00000112949.8, ENSMUST00000203826.3, ENSMUST00000147979.3, ENSMUST00000204512.2, ENSMUST00000130528.8, ENSMUST00000000451.14, ENSMUST00000124553.4	Raf1
ENSMUSG00000000555.9	E034	46.1537	0.0145838	0.14096	0.707329	0.990438	10.7543	11.2041	0.119553	chr15	103267477	103267607	131	-	58	47	75	44	31	34	ENSMUST00000023128.8, ENSMUST00000215331.2	Itga5
ENSMUSG00000000568.16	E002	21.7703	0.0303927	0.141064	0.707226	0.990438	7.68966	7.4776	-0.0811219	chr5	100108457	100108856	400	-	23	40	15	22	18	17	ENSMUST00000172361.8, ENSMUST00000019128.15	Hnrnpd
ENSMUSG00000000631.21	E034	16.6207	0.171266	0.140528	0.707756	0.990438	6.37573	6.71129	0.148591	chr11	77713492	77713500	9	+	28	30	14	4	21	8	ENSMUST00000169105.8, ENSMUST00000168348.8, ENSMUST00000164334.8, ENSMUST00000102488.8, ENSMUST00000167856.8, ENSMUST00000130305.9, ENSMUST00000108376.9, ENSMUST00000092884.11, ENSMUST00000172303.10, ENSMUST00000108375.9, ENSMUST00000092887.11, ENSMUST00000130627.9	Myo18a
ENSMUSG00000000776.14	E006	55.3908	0.00351435	0.140947	0.707342	0.990438	11.9781	11.7786	-0.0491014	chr14	70677454	70677719	266	-	83	68	97	47	28	34	ENSMUST00000180358.3, ENSMUST00000000793.13	Polr3d
ENSMUSG00000000782.17	E010	26.4464	0.0085565	0.141492	0.706802	0.990438	8.04434	8.33818	0.104166	chr11	52152340	52152451	112	-	58	29	36	24	9	16	ENSMUST00000086844.10, ENSMUST00000109071.3, ENSMUST00000238914.2	Tcf7
ENSMUSG00000000861.16	E012	9.39454	0.0219078	0.141519	0.706775	0.990438	4.70687	4.99719	0.173078	chr11	24113292	24114888	1597	+	11	10	25	8	1	7	ENSMUST00000109514.8, ENSMUST00000000881.13	Bcl11a
ENSMUSG00000000958.11	E035	2.57132	0.0860951	0.144772	0.703582	0.990438	2.7839	2.4206	-0.403741	chr14	54655157	54655237	81	-	2	4	4	0	2	4	ENSMUST00000195999.2	Slc7a7
ENSMUSG00000000976.14	E008	20.4306	0.0393978	0.144521	0.703827	0.990438	7.1497	7.54126	0.15462	chr11	83649115	83649230	116	+	19	26	33	26	15	9	ENSMUST00000001002.8, ENSMUST00000125831.8	Heatr6
ENSMUSG00000001054.10	E016	38.665	0.0037816	0.142743	0.705569	0.990438	10.1791	9.94639	-0.0673651	chr11	51526475	51526580	106	-	51	51	45	32	29	33	ENSMUST00000001081.10, ENSMUST00000132854.2	Rmnd5b
ENSMUSG00000001082.13	E044	15.407	0.0498748	0.144655	0.703696	0.990438	6.05164	6.47146	0.194238	chr5	34793044	34793086	43	-	27	13	30	7	7	15	ENSMUST00000149657.5, ENSMUST00000134156.8, ENSMUST00000201147.2, ENSMUST00000001109.11, ENSMUST00000155577.8, ENSMUST00000126257.6, ENSMUST00000138212.2, ENSMUST00000114329.8, ENSMUST00000148270.8, ENSMUST00000114331.10	Mfsd10
ENSMUSG00000001098.16	E009	24.8164	0.0660762	0.142528	0.705781	0.990438	7.92138	8.18964	0.0966799	chr5	114506403	114506455	53	-	34	39	30	13	9	33	ENSMUST00000132646.2, ENSMUST00000134532.9, ENSMUST00000001125.6, ENSMUST00000134173.8, ENSMUST00000135170.8, ENSMUST00000123538.2, ENSMUST00000102581.11	Kctd10
ENSMUSG00000001123.16	E014	4105.6	0.000922947	0.141701	0.706596	0.990438	79.0037	78.4155	-0.0328245	chr11	78863814	78864015	202	-	4355	4704	3635	3948	3845	4202	ENSMUST00000108268.10, ENSMUST00000108269.10, ENSMUST00000073001.5	Lgals9
ENSMUSG00000001157.14	E007	36.1607	0.00503259	0.143421	0.704903	0.990438	9.86702	9.58273	-0.0851023	chr6	86688571	86688661	91	-	39	33	52	35	29	33	ENSMUST00000001185.14	Gmcl1
ENSMUSG00000001157.14	E015	2.93887	0.1515	0.145003	0.703357	0.990438	2.64906	2.98039	0.340288	chr6	86695087	86695588	502	-	1	7	4	5	1	1	ENSMUST00000135880.2	Gmcl1
ENSMUSG00000001249.15	E014	1121.78	0.000994072	0.14215	0.706153	0.990438	48.6573	49.0395	0.0274053	chr7	30801903	30801922	20	-	1257	1592	1017	1119	863	1047	ENSMUST00000165124.8, ENSMUST00000168884.8, ENSMUST00000108102.9, ENSMUST00000167719.8, ENSMUST00000171259.2, ENSMUST00000039435.15	Hpn
ENSMUSG00000001435.16	E021	2218.81	0.000779403	0.14044	0.707844	0.990438	62.9746	63.4662	0.0302717	chr10	76904224	76904298	75	-	2142	2642	1570	2391	2037	2443	ENSMUST00000081654.13, ENSMUST00000105409.8, ENSMUST00000072755.12	Col18a1
ENSMUSG00000001441.14	E011	5.31032	0.324189	0.142343	0.705962	0.990438	3.59004	3.89909	0.238595	chr11	97104014	97104121	108	-	14	3	5	10	1	1	ENSMUST00000171320.2	Npepps
ENSMUSG00000001542.8	E003	74.4102	0.0123617	0.143132	0.705187	0.990438	13.7259	14.056	0.0698084	chr13	75855709	75855829	121	+	79	112	63	46	61	94	ENSMUST00000001583.8, ENSMUST00000222194.2, ENSMUST00000220572.2	Ell2
ENSMUSG00000001576.16	E035	1.75224	0.143015	0.144266	0.704076	0.990438	2.25081	1.89528	-0.49626	chr17	26871684	26871784	101	+	2	2	0	0	2	4	ENSMUST00000235653.2	Ergic1
ENSMUSG00000001909.17	E040	103.987	0.00243211	0.143998	0.704338	0.990438	16.5585	16.2176	-0.061524	chr8	85421851	85421868	18	+	121	116	119	105	70	107	ENSMUST00000109767.9, ENSMUST00000177423.8, ENSMUST00000131700.8, ENSMUST00000137953.8, ENSMUST00000177084.8, ENSMUST00000125370.10, ENSMUST00000175784.2, ENSMUST00000177286.8, ENSMUST00000001974.11, ENSMUST00000143427.8, ENSMUST00000148118.3, ENSMUST00000152301.9, ENSMUST00000128022.9, ENSMUST00000109768.9	Trmt1
ENSMUSG00000002059.19	E006	23.8278	0.00842804	0.142562	0.705747	0.990438	8.01783	7.75003	-0.098591	chr11	78080004	78080065	62	+	37	19	36	19	20	17	ENSMUST00000108322.9, ENSMUST00000056241.12, ENSMUST00000207728.2, ENSMUST00000002128.14	Rab34
ENSMUSG00000002109.15	E001	4.27497	0.690733	0.142714	0.705597	0.990438	3.81302	2.80989	-0.881735	chr2	91041917	91041932	16	-	0	2	9	0	11	2	ENSMUST00000152277.8	Ddb2
ENSMUSG00000002227.16	E020	93.2425	0.002149	0.144176	0.704164	0.990438	15.4568	15.6916	0.0444959	chr3	104711794	104711865	72	-	117	117	99	114	60	71	ENSMUST00000168015.8, ENSMUST00000002297.12, ENSMUST00000166979.8, ENSMUST00000106775.8, ENSMUST00000106774.8	Mov10
ENSMUSG00000002249.22	E010	61.2337	0.00939372	0.14338	0.704944	0.990438	12.4972	12.7714	0.0635505	chr17	28552765	28552896	132	-	66	71	69	77	48	44	ENSMUST00000219703.3, ENSMUST00000156862.3, ENSMUST00000114799.8, ENSMUST00000154873.9, ENSMUST00000146668.9, ENSMUST00000127212.9	Tead3
ENSMUSG00000002320.16	E010	174.247	0.00163182	0.140766	0.707521	0.990438	21.1183	20.9042	-0.0306055	chr14	55878424	55878517	94	-	188	242	162	153	155	165	ENSMUST00000002391.15, ENSMUST00000149726.8, ENSMUST00000132338.8, ENSMUST00000130167.8, ENSMUST00000121791.8, ENSMUST00000121937.8, ENSMUST00000120041.8, ENSMUST00000122358.8, ENSMUST00000146588.2, ENSMUST00000127473.2	Tm9sf1
ENSMUSG00000002546.18	E022	92.6729	0.00152081	0.141632	0.706664	0.990438	15.3571	15.6246	0.0509293	chr2	32188898	32188960	63	+	124	123	104	81	65	81	ENSMUST00000113377.8, ENSMUST00000129193.3, ENSMUST00000239474.2, ENSMUST00000131712.9, ENSMUST00000081670.14, ENSMUST00000147707.8, ENSMUST00000100194.10, ENSMUST00000239447.2, ENSMUST00000126276.8, ENSMUST00000149141.2	Golga2
ENSMUSG00000002625.11	E004	131.749	0.0149995	0.141708	0.706589	0.990438	18.4178	17.941	-0.0780036	chr17	32540545	32540584	40	-	104	169	110	112	149	139	ENSMUST00000050214.9, ENSMUST00000236503.2, ENSMUST00000236105.2, ENSMUST00000235724.2, ENSMUST00000236039.2, ENSMUST00000237879.2	Akap8l
ENSMUSG00000002871.15	E017	5.35253	0.0278544	0.144929	0.70343	0.990438	3.62342	3.89235	0.206855	chr6	88883520	88883522	3	+	10	6	6	5	2	5	ENSMUST00000203185.3, ENSMUST00000203345.3	Tpra1
ENSMUSG00000002871.15	E057	97.9916	0.00345674	0.145712	0.702667	0.990438	15.7662	16.05	0.0526991	chr6	88887803	88887859	57	+	103	128	152	82	63	87	ENSMUST00000203185.3, ENSMUST00000204765.3, ENSMUST00000203345.3, ENSMUST00000129979.7, ENSMUST00000148874.3, ENSMUST00000203155.2, ENSMUST00000203648.3, ENSMUST00000150236.8, ENSMUST00000055022.15	Tpra1
ENSMUSG00000002949.16	E014	3.73292	0.0683117	0.141539	0.706756	0.990438	2.97654	3.28333	0.28331	chr8	4316983	4317045	63	-	3	3	8	3	4	2	ENSMUST00000141195.2	Timm44
ENSMUSG00000002963.18	E053	13.8968	0.0331537	0.142576	0.705733	0.990438	5.86602	6.21332	0.16653	chr7	44512066	44512072	7	+	10	22	17	10	17	9	ENSMUST00000003044.14, ENSMUST00000201882.4, ENSMUST00000145850.8, ENSMUST00000098478.7, ENSMUST00000123015.8, ENSMUST00000144669.3, ENSMUST00000202646.4, ENSMUST00000107876.8, ENSMUST00000200892.2	Pnkp
ENSMUSG00000002981.11	E017	542.664	0.00101526	0.144468	0.703879	0.990438	35.5519	35.8126	0.0235418	chr7	19372857	19372942	86	-	703	777	619	407	429	456	ENSMUST00000208846.2, ENSMUST00000208554.2, ENSMUST00000055242.11	Clptm1
ENSMUSG00000002985.17	E008	130100	0.000667327	0.140885	0.707403	0.990438	177.811	177.835	0.0011657	chr7	19430660	19430768	109	-	153358	163103	125525	151369	93549	111753	ENSMUST00000167646.9, ENSMUST00000003066.16, ENSMUST00000174144.8, ENSMUST00000174064.9, ENSMUST00000174355.8, ENSMUST00000172983.8, ENSMUST00000207525.2, ENSMUST00000173739.8	Apoe
ENSMUSG00000003119.15	E015	37.6998	0.0288458	0.143545	0.704782	0.990438	10.1274	9.76503	-0.106096	chr11	98131605	98131721	117	+	48	29	60	36	23	37	ENSMUST00000003203.14, ENSMUST00000107539.8, ENSMUST00000107538.2	Cdk12
ENSMUSG00000003134.11	E020	45.3206	0.00307772	0.143883	0.704451	0.990438	11.0117	10.6819	-0.088727	chr1	39430279	39430368	90	-	61	52	76	40	24	35	ENSMUST00000193823.2, ENSMUST00000192531.6, ENSMUST00000054462.11, ENSMUST00000195854.2	Tbc1d8
ENSMUSG00000003135.16	E012	38.8285	0.00446737	0.140561	0.707724	0.990438	10.2409	9.94086	-0.0866066	chr1	39584234	39584273	40	+	40	41	56	41	30	31	ENSMUST00000161515.8, ENSMUST00000003219.14, ENSMUST00000160145.2	Cnot11
ENSMUSG00000003190.13	E020	8.08373	0.888464	0.145645	0.702732	0.990438	5.06429	3.92709	-0.735179	chr7	44648049	44648136	88	-	0	8	11	0	12	15	ENSMUST00000208128.2	Bcl2l12
ENSMUSG00000003233.13	E026	386.868	0.00465651	0.142473	0.705834	0.990438	30.3881	30.8479	0.0470768	chr16	20351034	20352760	1727	+	434	482	545	333	323	288	ENSMUST00000171572.9	Dvl3
ENSMUSG00000003420.9	E013	940.32	0.000762514	0.141999	0.706302	0.990438	45.4771	45.3215	-0.0117315	chr7	44752427	44752510	84	-	1273	1302	744	950	747	781	ENSMUST00000211535.2, ENSMUST00000211668.2, ENSMUST00000210642.2, ENSMUST00000209830.2, ENSMUST00000211085.2, ENSMUST00000003512.9	Fcgrt
ENSMUSG00000003464.14	E006	18.892	0.0496032	0.144178	0.704162	0.990438	7.17357	6.90558	-0.110364	chr1	171956308	171956489	182	+	34	13	18	16	16	18	ENSMUST00000133546.8	Pex19
ENSMUSG00000003865.17	E008	7.74323	0.159171	0.141284	0.707008	0.990438	4.94117	4.07595	-0.556484	chr7	45092340	45092460	121	+	9	6	7	14	0	11	ENSMUST00000211150.2, ENSMUST00000003964.17	Gys1
ENSMUSG00000004043.15	E030	69.869	0.010978	0.142931	0.705384	0.990438	13.3028	13.5092	0.0451707	chr11	100771856	100772011	156	+	121	96	66	37	64	54	ENSMUST00000107356.8, ENSMUST00000107357.4, ENSMUST00000004145.14	Stat5a
ENSMUSG00000004098.8	E005	129.209	0.00360761	0.142435	0.705872	0.990438	18.1653	17.9342	-0.0380756	chr9	20683601	20683799	199	-	123	201	67	50	131	200	ENSMUST00000004201.8	Col5a3
ENSMUSG00000004221.17	E016	19.7112	0.012957	0.142883	0.705431	0.990438	7.36229	7.01089	-0.141794	chrX	73473277	73473309	33	+	31	21	27	16	12	17	ENSMUST00000114127.8	Ikbkg
ENSMUSG00000004285.13	E004	977.521	0.00119629	0.143211	0.705109	0.990438	46.0625	46.208	0.0108444	chr6	29470066	29470511	446	+	1154	1318	1260	964	710	705	ENSMUST00000143101.4, ENSMUST00000149646.3, ENSMUST00000004396.13	Atp6v1f
ENSMUSG00000004356.9	E003	55.5615	0.0068435	0.141501	0.706794	0.990438	11.8975	12.2061	0.0748995	chr10	88583138	88583283	146	-	54	73	84	54	40	42	ENSMUST00000218990.2, ENSMUST00000004470.9	Utp20
ENSMUSG00000004561.15	E032	36.9812	0.00423862	0.144135	0.704204	0.990438	9.69148	9.98077	0.0856363	chr14	52126604	52126674	71	+	42	40	44	35	30	35	ENSMUST00000169019.8, ENSMUST00000165568.3, ENSMUST00000166408.8, ENSMUST00000168413.8, ENSMUST00000164902.8, ENSMUST00000047899.13	Mettl17
ENSMUSG00000004562.17	E011	7.90253	0.0479769	0.145303	0.703065	0.990438	4.71157	4.37754	-0.212588	chr14	52222388	52222422	35	+	12	5	11	7	10	3	ENSMUST00000100639.11, ENSMUST00000182760.8, ENSMUST00000182338.2, ENSMUST00000182740.2, ENSMUST00000182905.8, ENSMUST00000183208.8, ENSMUST00000182061.8, ENSMUST00000182609.2, ENSMUST00000093813.12, ENSMUST00000182909.8, ENSMUST00000182649.8	Arhgef40
ENSMUSG00000004562.17	E056	25.237	0.016327	0.141548	0.706747	0.990438	8.03676	8.28194	0.0872498	chr14	52239815	52239842	28	+	38	32	31	32	12	15	ENSMUST00000100639.11, ENSMUST00000182667.8, ENSMUST00000182644.8, ENSMUST00000182760.8, ENSMUST00000183208.8, ENSMUST00000182905.8, ENSMUST00000182061.8, ENSMUST00000093813.12, ENSMUST00000182909.8	Arhgef40
ENSMUSG00000004567.17	E020	126.748	0.00331514	0.145211	0.703154	0.990438	18.209	17.8334	-0.0619546	chr8	3560814	3560915	102	+	148	138	161	103	102	126	ENSMUST00000162797.8, ENSMUST00000004683.13, ENSMUST00000159808.2	Mcoln1
ENSMUSG00000004994.13	E018	20.2901	0.0102077	0.140437	0.707847	0.990438	7.40855	7.20104	-0.0823831	chr8	84990938	84990991	54	-	15	31	35	19	15	13	ENSMUST00000098578.10, ENSMUST00000005120.12, ENSMUST00000172320.2, ENSMUST00000166728.2	Ccdc130
ENSMUSG00000004996.10	E006	85.1959	0.00606413	0.145168	0.703196	0.990438	14.6446	15.0293	0.0763552	chr8	84980805	84980813	9	-	85	136	120	65	63	68	ENSMUST00000126435.8, ENSMUST00000005122.4	Mri1
ENSMUSG00000004996.10	E007	120.803	0.00398559	0.144245	0.704097	0.990438	17.4263	17.7776	0.0592544	chr8	84980814	84980873	60	-	127	189	165	95	86	99	ENSMUST00000126435.8, ENSMUST00000125498.2, ENSMUST00000005122.4	Mri1
ENSMUSG00000005103.13	E005	6.84434	0.0767094	0.142008	0.706292	0.990438	4.33718	4.11473	-0.152172	chr5	38686538	38686867	330	-	8	4	16	4	4	7	ENSMUST00000201538.2	Wdr1
ENSMUSG00000005371.16	E022	60.0318	0.00309224	0.144599	0.703751	0.990438	12.6223	12.3391	-0.0664295	chr17	88318364	88318496	133	-	66	75	64	51	60	50	ENSMUST00000130379.9, ENSMUST00000005504.15, ENSMUST00000235112.2	Fbxo11
ENSMUSG00000005534.11	E011	152.207	0.00571767	0.141747	0.70655	0.990438	19.4582	19.7581	0.045699	chr8	3215518	3215585	68	-	145	183	149	127	138	175	ENSMUST00000091291.5	Insr
ENSMUSG00000005547.15	E002	3715.09	0.00152599	0.142333	0.705972	0.990438	69.6905	70.8809	0.069629	chr7	26534789	26534968	180	+	8764	8391	5007	2576	541	505	ENSMUST00000168869.8, ENSMUST00000005685.15	Cyp2a5
ENSMUSG00000005575.17	E001	8.79623	0.0147813	0.142382	0.705924	0.990438	4.95275	4.67847	-0.164747	chr7	12769047	12769164	118	-	13	10	8	9	8	6	ENSMUST00000165394.9	Ube2m
ENSMUSG00000005621.12	E008	80.2721	0.0143117	0.140807	0.70748	0.990438	14.1699	14.6448	0.0969618	chr7	80679197	80679375	179	+	120	123	75	68	68	50	ENSMUST00000107353.3	Zfp592
ENSMUSG00000005686.18	E024	4.49639	0.0272008	0.144318	0.704026	0.990438	3.16714	3.47759	0.270097	chr7	110405171	110405291	121	+	8	7	8	4	1	2	ENSMUST00000170374.8, ENSMUST00000005829.13, ENSMUST00000213373.2	Ampd3
ENSMUSG00000005813.13	E006	99.173	0.00143885	0.142389	0.705918	0.990438	15.9046	16.1682	0.0485658	chr3	138172090	138172128	39	-	107	150	115	98	72	77	ENSMUST00000029804.13, ENSMUST00000195910.5, ENSMUST00000200365.5	Metap1
ENSMUSG00000005823.10	E014	118.849	0.00391577	0.141817	0.706481	0.990438	17.562	17.2368	-0.0554465	chr17	57549734	57549838	105	-	128	153	92	105	107	132	ENSMUST00000232778.2, ENSMUST00000233568.2, ENSMUST00000005975.8	Gpr108
ENSMUSG00000005886.15	E027	5.50889	0.0214248	0.141695	0.706601	0.990438	3.67667	3.95227	0.20885	chr1	13252508	13254398	1891	-	6	7	7	5	5	4	ENSMUST00000139970.8	Ncoa2
ENSMUSG00000006014.17	E013	186.745	0.0042809	0.144287	0.704055	0.990438	21.4852	22.0224	0.0743792	chr1	150331748	150332001	254	-	242	198	223	201	140	147	ENSMUST00000111901.9, ENSMUST00000111902.9, ENSMUST00000161611.8, ENSMUST00000161320.8, ENSMUST00000164600.8	Prg4
ENSMUSG00000006215.13	E020	22.6416	0.00587065	0.142229	0.706075	0.990438	7.61113	7.86684	0.0958801	chr4	141192726	141192747	22	+	24	42	23	24	16	14	ENSMUST00000123477.2, ENSMUST00000006377.13, ENSMUST00000130482.2, ENSMUST00000142438.8, ENSMUST00000142020.8	Zbtb17
ENSMUSG00000006219.13	E014	9.33161	0.0765131	0.142729	0.705583	0.990438	3.84656	4.25558	0.292019	chr4	141322535	141322562	28	-	7	6	46	3	0	3	ENSMUST00000105785.9, ENSMUST00000141518.8, ENSMUST00000127455.8, ENSMUST00000137491.2, ENSMUST00000147764.8, ENSMUST00000153189.8, ENSMUST00000105784.8, ENSMUST00000129602.8, ENSMUST00000006381.11, ENSMUST00000131317.8, ENSMUST00000147785.8, ENSMUST00000130181.8	Fblim1
ENSMUSG00000006262.16	E008	10.446	0.0135846	0.14445	0.703896	0.990438	5.36913	5.082	-0.158989	chr5	88893010	88897153	4144	+	8	15	10	9	11	10	ENSMUST00000155298.3	Mob1b
ENSMUSG00000006273.15	E001	3.07306	0.197821	0.1433	0.705023	0.990438	3.01186	2.72299	-0.29114	chr8	69541298	69541419	122	+	3	9	1	4	1	2	ENSMUST00000006435.8	Atp6v1b2
ENSMUSG00000006301.18	E004	330.72	0.000537073	0.145395	0.702975	0.990438	28.5614	28.2825	-0.0304262	chr1	74328459	74328677	219	-	424	500	442	286	201	248	ENSMUST00000128505.2, ENSMUST00000152603.8, ENSMUST00000135384.8, ENSMUST00000113796.8, ENSMUST00000016309.16	Tmbim1
ENSMUSG00000006390.16	E006	169.225	0.00312434	0.142551	0.705758	0.990438	20.3711	20.8395	0.06818	chr4	118285405	118285412	8	+	206	284	238	129	110	116	ENSMUST00000135162.2, ENSMUST00000006557.13, ENSMUST00000102673.11, ENSMUST00000167636.8, ENSMUST00000129419.2, ENSMUST00000143140.2	Elovl1
ENSMUSG00000006476.20	E023	37.8618	0.0054669	0.140874	0.707414	0.990438	9.72239	9.97698	0.0752621	chr2	24947977	24947982	6	+	41	35	35	37	41	36	ENSMUST00000140733.2, ENSMUST00000132172.8, ENSMUST00000140737.8, ENSMUST00000114386.8, ENSMUST00000100334.11, ENSMUST00000144520.8, ENSMUST00000102931.11	Nsmf
ENSMUSG00000006522.18	E003	2448.67	0.00203485	0.141842	0.706457	0.990438	65.7992	66.1488	0.0210689	chr14	30630640	30630769	130	-	2174	2929	2852	2528	2127	2260	ENSMUST00000227181.2, ENSMUST00000006697.17, ENSMUST00000227995.2	Itih3
ENSMUSG00000006678.7	E047	3.79328	0.0374255	0.144214	0.704127	0.990438	3.3128	3.04307	-0.245282	chrX	92675675	92675721	47	-	3	7	5	3	2	4	ENSMUST00000124236.2, ENSMUST00000006856.3, ENSMUST00000127718.2	Pola1
ENSMUSG00000006705.14	E026	11.6798	0.0131181	0.143174	0.705146	0.990438	5.36623	5.70894	0.17914	chr17	31818489	31818494	6	+	14	17	12	7	12	10	ENSMUST00000175806.9, ENSMUST00000097352.11, ENSMUST00000235401.2, ENSMUST00000175812.3, ENSMUST00000237248.2, ENSMUST00000237748.2, ENSMUST00000237038.2, ENSMUST00000176701.4, ENSMUST00000235255.2	Pknox1
ENSMUSG00000006736.10	E015	32.5577	0.00443851	0.141623	0.706673	0.990438	9.38682	9.07889	-0.0970093	chr10	126906126	126906130	5	-	41	45	46	28	19	27	ENSMUST00000060991.6, ENSMUST00000220344.2	Tspan31
ENSMUSG00000006763.15	E016	25.8717	0.017023	0.144485	0.703863	0.990438	8.17569	8.36836	0.0676399	chr7	46351826	46351916	91	-	29	32	39	26	9	28	ENSMUST00000210628.2, ENSMUST00000209797.2, ENSMUST00000209780.2, ENSMUST00000210791.2, ENSMUST00000143082.4	Saal1
ENSMUSG00000007029.17	E013	83.2557	0.00759962	0.142425	0.705882	0.990438	14.4243	14.6914	0.0539813	chr17	35223779	35223828	50	+	100	136	133	64	42	62	ENSMUST00000087315.14, ENSMUST00000172656.2, ENSMUST00000172570.2, ENSMUST00000173584.8, ENSMUST00000172637.8, ENSMUST00000172741.2	Vars
ENSMUSG00000007036.16	E015	204.482	0.000767281	0.142115	0.706188	0.990438	22.5975	22.84	0.0322804	chr17	35317670	35317784	115	+	220	266	210	222	160	176	ENSMUST00000173846.8, ENSMUST00000007251.14, ENSMUST00000172584.2	Abhd16a
ENSMUSG00000007411.17	E003	163.23	0.00335747	0.140673	0.707613	0.990438	20.5436	20.2555	-0.0423199	chr12	111540970	111541447	478	+	210	243	143	151	130	135	ENSMUST00000075281.8, ENSMUST00000084953.13, ENSMUST00000222080.2	Mark3
ENSMUSG00000007476.19	E003	290.878	0.00156731	0.145602	0.702774	0.990438	26.8032	26.7101	-0.0107013	chr2	30152439	30153797	1359	+	381	398	430	284	165	193	ENSMUST00000113654.8, ENSMUST00000095078.3	Lrrc8a
ENSMUSG00000007603.10	E012	49.7156	0.0107896	0.14488	0.703477	0.990438	11.5289	11.2477	-0.0721153	chr17	57075348	57075413	66	+	74	66	48	40	42	39	ENSMUST00000233290.2, ENSMUST00000007747.10, ENSMUST00000232684.2, ENSMUST00000233549.2	Dus3l
ENSMUSG00000007833.16	E031	155.144	0.00101497	0.14073	0.707556	0.990438	19.7265	20.1071	0.0571718	chr7	44798038	44798164	127	-	178	232	155	136	116	145	ENSMUST00000209581.2, ENSMUST00000211362.2, ENSMUST00000209957.2, ENSMUST00000209963.2, ENSMUST00000107815.4, ENSMUST00000209755.2	Aldh16a1
ENSMUSG00000007987.13	E011	2.32208	0.0749216	0.144306	0.704038	0.990438	2.28053	2.53221	0.302215	chr5	136940746	136940976	231	+	5	2	4	2	2	0	ENSMUST00000200153.5	Ift22
ENSMUSG00000008167.15	E027	145.362	0.00893383	0.143044	0.705273	0.990438	18.5126	19.1064	0.0940961	chr8	85793528	85793746	219	+	287	258	157	116	68	69	ENSMUST00000095220.4, ENSMUST00000139721.8, ENSMUST00000152884.8	Fbxw9
ENSMUSG00000008822.16	E006	5.07725	0.178549	0.141192	0.707099	0.990438	3.42162	3.84064	0.333739	chr12	85326857	85327080	224	-	3	3	10	4	9	1	ENSMUST00000117138.3	Acyp1
ENSMUSG00000008845.10	E015	17.6087	0.0653221	0.14559	0.702786	0.990438	6.6882	6.93184	0.103687	chr6	124303075	124303104	30	+	24	24	9	32	13	6	ENSMUST00000032234.5, ENSMUST00000203210.2, ENSMUST00000112541.8	Cd163
ENSMUSG00000008845.10	E016	41.0099	0.00320222	0.145272	0.703095	0.990438	10.4467	10.2072	-0.0675942	chr6	124303460	124303567	108	+	52	50	22	55	27	42	ENSMUST00000032234.5, ENSMUST00000203210.2, ENSMUST00000112541.8	Cd163
ENSMUSG00000008855.18	E012	131.436	0.00132421	0.143984	0.704352	0.990438	18.3732	18.0914	-0.0459691	chr11	102087064	102087148	85	-	137	149	127	96	137	143	ENSMUST00000150965.8, ENSMUST00000149087.8, ENSMUST00000107150.8, ENSMUST00000107152.9, ENSMUST00000124077.8, ENSMUST00000145540.2, ENSMUST00000136304.8, ENSMUST00000107151.9, ENSMUST00000008999.12, ENSMUST00000137787.8, ENSMUST00000140962.8	Hdac5
ENSMUSG00000009291.14	E012	6.49854	0.13144	0.143306	0.705016	0.990438	4.46003	3.78628	-0.473294	chr10	77423138	77423263	126	+	6	6	7	4	2	14	ENSMUST00000159116.2	Pttg1ip
ENSMUSG00000009292.19	E036	8.18604	0.063933	0.140912	0.707376	0.990438	4.45583	4.73173	0.173694	chr10	77776981	77777083	103	-	8	15	14	8	6	2	ENSMUST00000105401.9, ENSMUST00000105400.9	Trpm2
ENSMUSG00000009569.15	E019	51.6137	0.0115422	0.144211	0.70413	0.990438	11.3366	11.7912	0.11486	chr16	13221019	13221174	156	+	73	34	72	32	53	49	ENSMUST00000009713.14, ENSMUST00000149359.2	Mrtfb
ENSMUSG00000009995.18	E029	92.3799	0.00791024	0.144496	0.703852	0.990438	15.4898	15.2278	-0.0503063	chrX	73331642	73331677	36	+	114	104	62	99	80	96	ENSMUST00000124200.8, ENSMUST00000153459.2, ENSMUST00000114182.11, ENSMUST00000114180.11, ENSMUST00000156072.8, ENSMUST00000124915.8, ENSMUST00000125972.2, ENSMUST00000156212.8, ENSMUST00000069722.13, ENSMUST00000176453.8, ENSMUST00000134936.9, ENSMUST00000135504.9	Tafazzin
ENSMUSG00000010057.9	E008	2.57059	0.114277	0.140769	0.707518	0.990438	2.45773	2.74429	0.318416	chr9	107420815	107420888	74	+	5	1	4	3	2	1	ENSMUST00000194848.2	Nprl2
ENSMUSG00000010057.9	E011	72.3513	0.00583697	0.143789	0.704543	0.990438	13.5752	13.8993	0.0692645	chr9	107421376	107421486	111	+	92	116	55	70	56	60	ENSMUST00000010201.9, ENSMUST00000192951.2, ENSMUST00000193628.6, ENSMUST00000195370.6	Nprl2
ENSMUSG00000010095.14	E015	2.61952	0.116776	0.144315	0.704028	0.990438	2.31399	2.72001	0.466731	chr19	8690268	8690349	82	-	2	3	8	1	3	0	ENSMUST00000206598.2	Slc3a2
ENSMUSG00000010110.18	E044	282.82	0.00294504	0.142659	0.705652	0.990438	26.314	26.5432	0.0266426	chr19	8727270	8727391	122	+	311	360	396	190	267	228	ENSMUST00000176404.2, ENSMUST00000176381.8, ENSMUST00000073430.14, ENSMUST00000176968.2, ENSMUST00000175872.8, ENSMUST00000177373.8, ENSMUST00000176570.2, ENSMUST00000177322.8, ENSMUST00000176182.8, ENSMUST00000010254.16, ENSMUST00000176013.8	Stx5a
ENSMUSG00000010663.6	E006	1339.08	0.00287813	0.144928	0.70343	0.990438	52.6921	52.3486	-0.0235087	chr19	10162291	10162401	111	+	1692	2120	1201	1453	970	930	ENSMUST00000235515.2, ENSMUST00000010807.6, ENSMUST00000237221.2, ENSMUST00000236594.2	Fads1
ENSMUSG00000010663.6	E015	816.057	0.000764708	0.141608	0.706687	0.990438	43.0276	42.6201	-0.0320215	chr19	10170337	10170352	16	+	1013	1284	755	940	518	598	ENSMUST00000010807.6, ENSMUST00000237861.2, ENSMUST00000238115.2, ENSMUST00000235160.2	Fads1
ENSMUSG00000010936.12	E013	62.9969	0.00658424	0.141145	0.707145	0.990438	12.6352	12.9219	0.0657369	chr8	111362967	111363101	135	+	89	74	93	61	41	40	ENSMUST00000034190.11, ENSMUST00000212829.2, ENSMUST00000212663.2, ENSMUST00000213003.2, ENSMUST00000212766.2	Vac14
ENSMUSG00000011158.9	E037	17.188	0.00937167	0.145341	0.703028	0.990438	6.57686	6.87925	0.130257	chr12	112964053	112964324	272	-	20	20	25	14	12	16	ENSMUST00000011302.9	Brf1
ENSMUSG00000011257.20	E025	142.367	0.00214903	0.140804	0.707483	0.990438	18.787	19.1076	0.0504429	chr4	123191654	123191799	146	+	175	237	200	105	99	94	ENSMUST00000183940.8, ENSMUST00000146156.2, ENSMUST00000106241.8, ENSMUST00000124991.2, ENSMUST00000078734.12, ENSMUST00000080178.13, ENSMUST00000106243.8	Pabpc4
ENSMUSG00000011257.20	E026	91.4206	0.00195282	0.141223	0.707068	0.990438	15.4967	15.2132	-0.0544431	chr4	123191800	123191886	87	+	102	145	136	89	49	63	ENSMUST00000183940.8, ENSMUST00000146156.2, ENSMUST00000106241.8, ENSMUST00000078734.12, ENSMUST00000080178.13, ENSMUST00000106243.8	Pabpc4
ENSMUSG00000011831.17	E030	213.491	0.00302867	0.141358	0.706934	0.990438	22.9628	23.1109	0.0194607	chr5	107969600	107969682	83	-	223	229	221	144	221	243	ENSMUST00000127579.2, ENSMUST00000138111.8, ENSMUST00000128723.8, ENSMUST00000141673.2, ENSMUST00000155955.2, ENSMUST00000124034.8, ENSMUST00000132482.8, ENSMUST00000112642.8	Evi5
ENSMUSG00000012535.15	E038	95.7594	0.00540499	0.143717	0.704613	0.990438	15.8948	15.5519	-0.064369	chr6	29589028	29589086	59	-	94	107	127	90	77	91	ENSMUST00000169302.8, ENSMUST00000170350.8, ENSMUST00000164325.2, ENSMUST00000115251.8, ENSMUST00000012679.15, ENSMUST00000170634.8	Tnpo3
ENSMUSG00000012609.20	E063	21.6488	0.0331171	0.144578	0.703772	0.990438	7.7124	7.38827	-0.124544	chr12	85986163	85986284	122	+	28	39	15	11	16	26	ENSMUST00000110224.8, ENSMUST00000177525.8, ENSMUST00000040179.14, ENSMUST00000040273.14, ENSMUST00000177168.8, ENSMUST00000177114.2, ENSMUST00000176695.8, ENSMUST00000175844.2, ENSMUST00000176937.8, ENSMUST00000155448.9	Ttll5
ENSMUSG00000013367.6	E003	1.46803	0.217203	0.143966	0.70437	0.990438	2.09328	1.85537	-0.348244	chr7	43125313	43125467	155	-	0	2	3	1	1	2	ENSMUST00000206336.2, ENSMUST00000107974.3	Iglon5
ENSMUSG00000013822.8	E009	10.9455	0.1696	0.145537	0.702837	0.990438	5.31992	5.40712	0.047036	chr9	22027951	22028232	282	-	15	18	11	2	5	18	ENSMUST00000213233.2	Elof1
ENSMUSG00000013973.13	E021	182.044	0.00521637	0.141249	0.707043	0.990438	21.3535	21.5655	0.0297286	chr1	171168396	171168517	122	+	213	265	196	132	174	146	ENSMUST00000129116.8, ENSMUST00000111300.8, ENSMUST00000097467.8, ENSMUST00000064950.11, ENSMUST00000111299.8	Dedd
ENSMUSG00000014039.19	E018	6.15113	0.0427147	0.143922	0.704413	0.990438	4.13144	3.9089	-0.160004	chr16	97607245	97607364	120	-	12	7	4	5	6	4	ENSMUST00000121584.8, ENSMUST00000142295.8, ENSMUST00000095849.10	Prdm15
ENSMUSG00000014177.11	E003	3.18037	0.184515	0.143734	0.704597	0.990438	2.63229	3.05382	0.428914	chr11	62770422	62770439	18	+	3	2	9	1	4	1	ENSMUST00000128698.8	Tvp23b
ENSMUSG00000014353.16	E015	14.8882	0.021274	0.141285	0.707007	0.990438	6.01207	6.38458	0.174083	chr2	128682652	128682723	72	+	26	15	22	8	12	11	ENSMUST00000143398.3	Tmem87b
ENSMUSG00000014402.16	E027	11.233	0.0426147	0.142223	0.706081	0.990438	5.61647	5.23926	-0.201152	chr7	46569693	46569717	25	-	12	15	9	6	8	18	ENSMUST00000014546.15	Tsg101
ENSMUSG00000014418.17	E020	26.8983	0.0658845	0.143393	0.704931	0.990438	8.58849	8.22803	-0.124533	chr7	46421896	46421967	72	-	15	28	46	36	15	25	ENSMUST00000142663.8, ENSMUST00000107654.8, ENSMUST00000014562.14, ENSMUST00000211347.2, ENSMUST00000145776.8, ENSMUST00000107653.8	Hps5
ENSMUSG00000014418.17	E027	30.0737	0.0729697	0.14197	0.70633	0.990438	9.21344	8.48482	-0.239451	chr7	46424709	46425188	480	-	36	39	20	36	38	12	ENSMUST00000145776.8	Hps5
ENSMUSG00000014763.9	E006	73.8449	0.00823286	0.145103	0.703259	0.990438	13.6133	13.9651	0.0749322	chr17	15624660	15626016	1357	+	107	87	107	53	55	56	ENSMUST00000231318.2	Fam120b
ENSMUSG00000014850.16	E006	70.6326	0.023593	0.143505	0.704821	0.990438	13.3583	13.6776	0.0693303	chr13	92348765	92349054	290	-	60	94	76	75	68	56	ENSMUST00000190761.2, ENSMUST00000185852.7, ENSMUST00000191550.7, ENSMUST00000191304.7, ENSMUST00000186392.2, ENSMUST00000191242.7, ENSMUST00000022220.13	Msh3
ENSMUSG00000015027.12	E007	31.8256	0.00497908	0.142422	0.705885	0.990438	9.09534	8.65935	-0.142782	chr8	123311651	123311772	122	-	50	38	63	16	24	15	ENSMUST00000015171.11, ENSMUST00000212319.2	Galns
ENSMUSG00000015092.10	E011	12.4835	0.1244	0.142727	0.705584	0.990438	6.11785	5.38868	-0.367322	chr2	25451277	25451373	97	+	6	18	17	23	8	5	ENSMUST00000153008.8	Edf1
ENSMUSG00000015176.12	E009	46.8193	0.00276462	0.140567	0.707718	0.990438	10.9947	10.7512	-0.0653296	chr19	46064493	46064588	96	+	58	86	76	37	24	25	ENSMUST00000223728.2, ENSMUST00000223741.2, ENSMUST00000224434.2, ENSMUST00000235620.2, ENSMUST00000165017.2, ENSMUST00000223683.2, ENSMUST00000224490.2, ENSMUST00000225758.2, ENSMUST00000225780.2	Nolc1
ENSMUSG00000015355.14	E002	22.7736	0.0601596	0.143102	0.705216	0.990438	7.09729	7.54973	0.179208	chr1	171509578	171509734	157	+	51	20	48	15	10	7	ENSMUST00000015499.14, ENSMUST00000068584.7	Cd48
ENSMUSG00000015714.12	E008	1520.54	0.000442414	0.144195	0.704145	0.990438	55.1685	54.9718	-0.013076	chr3	95227373	95227443	71	+	1633	1818	1471	1446	1337	1513	ENSMUST00000154055.8, ENSMUST00000133748.2, ENSMUST00000129267.8, ENSMUST00000139866.2, ENSMUST00000015858.12, ENSMUST00000139498.8, ENSMUST00000156850.3	Cers2
ENSMUSG00000015790.17	E023	91.7275	0.00930892	0.140508	0.707776	0.990438	15.1073	15.4317	0.0626398	chr2	26806269	26806312	44	-	81	98	96	93	107	72	ENSMUST00000147110.8, ENSMUST00000183520.8, ENSMUST00000129682.2, ENSMUST00000150776.4, ENSMUST00000167661.7, ENSMUST00000133513.2, ENSMUST00000129822.8, ENSMUST00000015934.13	Surf1
ENSMUSG00000015850.12	E010	13.1623	0.0244101	0.141702	0.706595	0.990438	5.5215	5.84518	0.164876	chr3	95586898	95587074	177	-	22	17	27	7	3	11	ENSMUST00000117782.8, ENSMUST00000015994.4, ENSMUST00000124410.2	Adamtsl4
ENSMUSG00000015869.18	E026	49.1578	0.00430354	0.14263	0.70568	0.990438	11.0799	11.3557	0.0717638	chr11	116381162	116381174	13	-	76	85	58	42	32	24	ENSMUST00000106391.8	Prpsap1
ENSMUSG00000015882.19	E005	78.7278	0.00662631	0.141346	0.706946	0.990438	14.4632	14.0852	-0.0778574	chr5	45880316	45884920	4605	-	80	101	109	45	68	83	ENSMUST00000200142.2, ENSMUST00000238522.2	Lcorl
ENSMUSG00000015944.10	E008	5.01219	0.0455147	0.141788	0.70651	0.990438	3.48056	3.74356	0.210434	chr5	134164944	134165067	124	+	8	2	6	4	5	5	ENSMUST00000140240.2, ENSMUST00000016088.9	Castor2
ENSMUSG00000016194.15	E010	5808.47	0.00176507	0.145139	0.703224	0.990438	87.6007	88.1301	0.0284468	chr1	192922539	192922718	180	-	7612	7748	2576	8067	4474	4734	ENSMUST00000161737.8, ENSMUST00000159644.4, ENSMUST00000161406.2, ENSMUST00000162842.3, ENSMUST00000160929.8, ENSMUST00000016338.15	Hsd11b1
ENSMUSG00000016257.16	E010	256.815	0.000951261	0.142979	0.705337	0.990438	24.9756	25.304	0.0398957	chr2	174311174	174311298	125	-	353	451	313	210	153	170	ENSMUST00000141100.2, ENSMUST00000147944.2, ENSMUST00000016401.15	Prelid3b
ENSMUSG00000016386.16	E006	2.59577	0.120023	0.140578	0.707707	0.990438	2.25136	2.54124	0.34966	chr2	106529633	106529880	248	+	4	0	0	10	0	1	ENSMUST00000144155.8, ENSMUST00000111063.8, ENSMUST00000125023.2, ENSMUST00000016530.14, ENSMUST00000124461.8	Mpped2
ENSMUSG00000016933.18	E012	64.8913	0.00870467	0.143896	0.704438	0.990438	12.7705	13.1194	0.0789765	chr2	160593063	160593146	84	+	72	78	61	49	66	66	ENSMUST00000109462.8, ENSMUST00000103115.8, ENSMUST00000017077.14, ENSMUST00000151590.8	Plcg1
ENSMUSG00000017119.21	E017	219.139	0.00068179	0.140532	0.707753	0.990438	23.3194	23.5978	0.0359813	chr11	101450372	101450372	1	+	276	283	225	195	189	182	ENSMUST00000103098.9, ENSMUST00000071537.13, ENSMUST00000103099.8, ENSMUST00000107213.8, ENSMUST00000123558.8, ENSMUST00020183200.1, ENSMUST00000136185.2, ENSMUST00000107212.8, ENSMUST00000107208.8, ENSMUST00000147239.8, ENSMUST00000107218.10	Nbr1
ENSMUSG00000017221.15	E017	284.084	0.0006999	0.14267	0.705641	0.990438	26.4898	26.6802	0.0220119	chr11	98584631	98584666	36	+	323	380	293	313	194	251	ENSMUST00000123676.2, ENSMUST00000017365.15, ENSMUST00000152102.2	Psmd3
ENSMUSG00000017288.16	E009	134.507	0.00300351	0.141349	0.706944	0.990438	18.717	18.4335	-0.0454529	chr11	75957567	75957715	149	-	137	181	165	124	106	118	ENSMUST00000167114.8, ENSMUST00000094015.11, ENSMUST00000143163.8, ENSMUST00000166752.8, ENSMUST00000169734.8, ENSMUST00000108419.9, ENSMUST00000056601.11	Vps53
ENSMUSG00000017344.5	E001	1.54041	0.783529	0.143011	0.705306	0.990438	2.05803	1.89667	-0.235667	chr11	78389917	78389945	29	+	0	0	4	3	2	0	ENSMUST00000128479.2	Vtn
ENSMUSG00000017417.15	E006	2.3641	0.0739272	0.145159	0.703205	0.990438	2.68728	2.3702	-0.362495	chr11	97824801	97824861	61	-	1	2	6	4	0	2	ENSMUST00000107565.3, ENSMUST00000017561.15	Plxdc1
ENSMUSG00000017417.15	E008	2.73917	0.127566	0.145704	0.702675	0.990438	2.44879	2.85562	0.443758	chr11	97829356	97829437	82	-	2	1	10	4	0	1	ENSMUST00000107565.3, ENSMUST00000141708.2, ENSMUST00000017561.15	Plxdc1
ENSMUSG00000017417.15	E010	3.86656	0.117685	0.142554	0.705755	0.990438	3.30096	3.06935	-0.210097	chr11	97844709	97844808	100	-	6	1	8	2	2	5	ENSMUST00000107565.3, ENSMUST00000141708.2, ENSMUST00000017561.15	Plxdc1
ENSMUSG00000017428.17	E039	332.001	0.000643441	0.140743	0.707543	0.990438	28.5364	28.4054	-0.0142712	chr11	80362366	80362420	55	+	312	406	349	359	280	309	ENSMUST00000148895.9, ENSMUST00000017572.14, ENSMUST00000125591.3, ENSMUST00000147898.8, ENSMUST00000173797.8, ENSMUST00000173938.8, ENSMUST00000129500.8	Psmd11
ENSMUSG00000017485.12	E017	208.641	0.00192579	0.141108	0.707182	0.990438	23.0695	22.7786	-0.0384065	chr14	6051232	6051426	195	-	235	246	266	181	163	195	ENSMUST00000017629.12	Top2b
ENSMUSG00000017740.18	E046	37.4899	0.0201195	0.145008	0.703352	0.990438	9.42781	10.1959	0.228013	chr2	164839490	164841118	1629	+	62	68	39	30	18	26	ENSMUST00000202223.4, ENSMUST00000137302.3, ENSMUST00000099092.8	Slc12a5
ENSMUSG00000017747.14	E011	95.7736	0.00397261	0.141365	0.706928	0.990438	15.5649	15.8641	0.0562145	chr11	100660518	100660603	86	-	131	114	120	77	76	78	ENSMUST00000139341.2, ENSMUST00000017891.14	Ghdc
ENSMUSG00000017756.10	E010	145.91	0.0023603	0.140785	0.707502	0.990438	19.0672	19.415	0.0539531	chr13	73936684	73936830	147	+	167	192	105	140	129	150	ENSMUST00000222742.2, ENSMUST00000017900.9, ENSMUST00000222253.2, ENSMUST00000220535.2, ENSMUST00000221196.2, ENSMUST00000220522.2	Slc12a7
ENSMUSG00000017760.17	E044	1051.37	0.000277675	0.141154	0.707137	0.990438	47.2168	47.3963	0.0131556	chr2	164679277	164679416	140	+	1567	1449	1427	866	693	689	ENSMUST00000103092.9, ENSMUST00000140213.2, ENSMUST00000103093.10	Ctsa
ENSMUSG00000017830.16	E006	82.7663	0.00231338	0.142148	0.706155	0.990438	14.759	14.465	-0.0592091	chr11	100587802	100587992	191	-	52	114	98	98	80	60	ENSMUST00000017974.13	Dhx58
ENSMUSG00000017837.13	E012	90.788	0.00821869	0.14533	0.703039	0.990438	15.3852	15.0751	-0.0600344	chr11	100515935	100516010	76	+	87	96	95	79	79	109	ENSMUST00000051947.10, ENSMUST00000142993.2, ENSMUST00000155840.2, ENSMUST00000017981.10, ENSMUST00000107376.8	Nkiras2
ENSMUSG00000017843.15	E001	4.76649	0.0318119	0.140461	0.707823	0.990438	3.74668	3.40197	-0.278812	chr12	110413554	110413685	132	+	6	5	7	6	1	5	ENSMUST00000222276.2	Ppp2r5c
ENSMUSG00000018040.10	E015	137.228	0.00548687	0.140612	0.707673	0.990438	18.5523	18.8154	0.0419455	chr15	83006033	83006175	143	-	137	231	199	122	107	75	ENSMUST00000167483.2, ENSMUST00000166019.2, ENSMUST00000018184.10	Rrp7a
ENSMUSG00000018167.11	E022	69.8854	0.00811406	0.144532	0.703817	0.990438	13.2647	13.6581	0.0857424	chr11	98268982	98269044	63	+	105	111	71	60	39	58	ENSMUST00000143243.2, ENSMUST00000148738.2, ENSMUST00000130323.8, ENSMUST00000018311.5, ENSMUST00000154960.8	Stard3
ENSMUSG00000018239.10	E004	17.0061	0.00957108	0.1439	0.704434	0.990438	6.76583	6.60793	-0.0684253	chr11	53221514	53221558	45	+	12	30	16	12	17	17	ENSMUST00000141585.2, ENSMUST00000018383.10	Zcchc10
ENSMUSG00000018363.17	E005	119.907	0.00119223	0.142377	0.70593	0.990438	17.409	17.7098	0.0508521	chr11	106715435	106715543	109	-	142	161	116	105	95	118	ENSMUST00000103067.10, ENSMUST00000092517.9, ENSMUST00000167787.2, ENSMUST00000139297.8	Smurf2
ENSMUSG00000018412.17	E010	92.6157	0.00567624	0.143616	0.704712	0.990438	15.3027	15.655	0.0671343	chr11	104233189	104233337	149	-	137	109	110	78	57	88	ENSMUST00000106977.8, ENSMUST00000106971.2, ENSMUST00000106972.8, ENSMUST00000018556.11	Kansl1
ENSMUSG00000018501.18	E012	234.827	0.00483176	0.141321	0.706971	0.990438	24.0304	24.416	0.0484318	chr11	62216338	62216455	118	-	345	362	241	224	151	163	ENSMUST00000156740.9, ENSMUST00000037575.15, ENSMUST00000161767.8, ENSMUST00000101067.10, ENSMUST00000131911.8, ENSMUST00000101066.10, ENSMUST00000155712.9, ENSMUST00000018645.13	Ncor1
ENSMUSG00000018548.16	E009	13.7041	0.148896	0.144682	0.70367	0.990438	5.70816	6.24845	0.261821	chr11	87040122	87040143	22	+	28	7	24	18	2	9	ENSMUST00000041282.13, ENSMUST00000139532.2	Trim37
ENSMUSG00000018651.15	E001	68.1687	0.00841248	0.145681	0.702697	0.990438	13.5097	13.2013	-0.0677458	chr11	83969746	83970356	611	-	77	89	81	87	44	46	ENSMUST00000018795.13	Tada2a
ENSMUSG00000018651.15	E015	13.8002	0.0113654	0.144322	0.704022	0.990438	5.88243	6.21336	0.158462	chr11	83984410	83984473	64	-	16	18	20	13	6	14	ENSMUST00000141852.2, ENSMUST00000018795.13	Tada2a
ENSMUSG00000018669.15	E023	7.93579	0.10042	0.140882	0.707406	0.990438	4.38188	4.75032	0.2334	chr11	96803696	96803831	136	-	6	9	15	2	7	10	ENSMUST00000130767.2	Cdk5rap3
ENSMUSG00000018669.15	E031	21.8374	0.0807183	0.145139	0.703224	0.990438	7.40512	7.71184	0.117729	chr11	96807023	96807192	170	-	28	19	32	15	29	10	ENSMUST00000127048.8, ENSMUST00000144731.8, ENSMUST00000130767.2	Cdk5rap3
ENSMUSG00000018830.11	E006	6.27753	0.204165	0.143704	0.704626	0.990438	4.20019	3.96606	-0.165755	chr16	14018833	14018941	109	-	4	8	8	15	1	3	ENSMUST00000090287.5, ENSMUST00000231567.2, ENSMUST00000230397.2	Myh11
ENSMUSG00000018830.11	E032	5.0074	0.164045	0.1436	0.704728	0.990438	3.92362	3.21298	-0.577233	chr16	14050389	14050562	174	-	6	2	5	7	8	1	ENSMUST00000090287.5, ENSMUST00000231567.2, ENSMUST00000230397.2	Myh11
ENSMUSG00000018848.5	E006	157.976	0.0053653	0.141184	0.707106	0.990438	20.2566	19.8433	-0.0617048	chr11	35707464	35707573	110	-	202	179	244	155	95	119	ENSMUST00000143205.2, ENSMUST00000018992.4	Rars
ENSMUSG00000019210.11	E014	811.058	0.000878245	0.143739	0.704591	0.990438	42.6363	42.2809	-0.0280956	chr6	120785323	120785432	110	-	1123	1079	1150	652	525	610	ENSMUST00000203432.2, ENSMUST00000203783.3, ENSMUST00000205049.3, ENSMUST00000019354.11, ENSMUST00000204699.2	Atp6v1e1
ENSMUSG00000019256.18	E009	59.6675	0.00577715	0.145386	0.702984	0.990438	12.0496	12.363	0.0751169	chr12	35562858	35562947	90	-	106	92	81	31	36	41	ENSMUST00000110811.3, ENSMUST00000116436.9	Ahr
ENSMUSG00000019471.11	E003	667.233	0.000326564	0.140812	0.707475	0.990438	39.0649	39.3105	0.0206087	chr9	21052249	21052431	183	-	754	860	765	705	509	529	ENSMUST00000215296.2, ENSMUST00000019615.11	Cdc37
ENSMUSG00000019494.15	E008	808.164	0.000851281	0.145351	0.703018	0.990438	42.6547	42.4292	-0.0177984	chr5	138159936	138160067	132	+	850	1057	782	968	587	705	ENSMUST00000127881.8, ENSMUST00000110951.8, ENSMUST00000154867.2, ENSMUST00000019638.15	Cops6
ENSMUSG00000019494.15	E015	556.452	0.00247536	0.144169	0.704171	0.990438	36.2389	35.9002	-0.0303188	chr5	138161589	138161681	93	+	596	643	596	646	466	444	ENSMUST00000154867.2, ENSMUST00000110951.8, ENSMUST00000132639.2, ENSMUST00000019638.15	Cops6
ENSMUSG00000019795.18	E016	2.85692	0.353765	0.145436	0.702935	0.990438	2.66903	2.77321	0.110563	chr10	7524729	7524814	86	-	3	2	5	1	6	0	ENSMUST00000160517.2	Pcmt1
ENSMUSG00000019806.14	E019	5.20125	0.054021	0.144365	0.703979	0.990438	3.73627	3.48872	-0.198045	chr10	13744702	13744720	19	-	13	4	8	4	1	4	ENSMUST00000162610.8, ENSMUST00000161729.2	Aig1
ENSMUSG00000019820.12	E040	59.0829	0.00280249	0.144327	0.704017	0.990438	12.517	12.242	-0.0650356	chr10	12534240	12534415	176	-	73	71	52	48	52	63	ENSMUST00000218635.2, ENSMUST00000076817.5	Utrn
ENSMUSG00000019935.17	E012	69.1204	0.00237321	0.145378	0.702992	0.990438	12.7916	12.6327	-0.0366131	chr10	89436065	89436183	119	-	44	87	15	10	111	122	ENSMUST00000020102.14	Slc17a8
ENSMUSG00000019978.17	E047	70.5533	0.0363855	0.14087	0.707417	0.990438	13.2897	13.6448	0.0773864	chr10	25380035	25380157	123	+	110	88	94	38	62	52	ENSMUST00000053748.16, ENSMUST00000218345.2, ENSMUST00000092645.7, ENSMUST00000220290.2, ENSMUST00000218903.2	Epb41l2
ENSMUSG00000019978.17	E048	8.34282	0.1109	0.143206	0.705114	0.990438	4.48146	4.80791	0.203289	chr10	25380158	25380359	202	+	11	17	8	3	9	5	ENSMUST00000218345.2	Epb41l2
ENSMUSG00000019989.9	E017	315.75	0.00472501	0.144844	0.703512	0.990438	27.6954	26.8189	-0.0991666	chr10	24671584	24671711	128	-	274	344	196	141	382	497	ENSMUST00000218343.2, ENSMUST00000020169.9	Enpp3
ENSMUSG00000020023.19	E022	6.86567	0.0908605	0.14569	0.702689	0.990438	4.03648	4.40816	0.254583	chr10	94424649	94424663	15	+	10	5	15	9	4	1	ENSMUST00000065060.12, ENSMUST00000117929.2	Tmcc3
ENSMUSG00000020037.16	E024	102.157	0.00586149	0.14378	0.704552	0.990438	15.911	15.661	-0.046756	chr10	84740819	84742008	1190	+	106	103	40	129	110	107	ENSMUST00000060397.13, ENSMUST00000166696.9, ENSMUST00000095388.5	Rfx4
ENSMUSG00000020100.16	E006	8.07737	0.0640769	0.144777	0.703578	0.990438	4.75568	4.49006	-0.166166	chr10	60556640	60556802	163	-	3	14	15	6	5	8	ENSMUST00000117513.8, ENSMUST00000127386.8, ENSMUST00000144989.2, ENSMUST00000150845.8	Slc29a3
ENSMUSG00000020166.16	E049	4.60395	0.0263437	0.143228	0.705093	0.990438	3.62916	3.34102	-0.238965	chr10	116417406	116417406	1	-	5	5	5	4	3	6	ENSMUST00000020374.6, ENSMUST00000169921.8, ENSMUST00000168036.8, ENSMUST00000167706.8, ENSMUST00000105265.8	Cnot2
ENSMUSG00000020166.16	E050	4.60395	0.0263437	0.143228	0.705093	0.990438	3.62916	3.34102	-0.238965	chr10	116417407	116417407	1	-	5	5	5	4	3	6	ENSMUST00000169921.8, ENSMUST00000168036.8, ENSMUST00000167706.8, ENSMUST00000020374.6	Cnot2
ENSMUSG00000020173.18	E004	230.62	0.00352928	0.143391	0.704932	0.990438	24.2982	23.8434	-0.0574502	chr11	12187111	12188059	949	-	239	314	271	228	169	205	ENSMUST00000172956.8, ENSMUST00000046755.14, ENSMUST00000172919.8, ENSMUST00000109650.8, ENSMUST00000174874.8, ENSMUST00000109651.9	Cobl
ENSMUSG00000020173.18	E015	37.721	0.00750515	0.144741	0.703613	0.990438	9.83595	10.0493	0.0624815	chr11	12293744	12293846	103	-	39	50	51	23	26	45	ENSMUST00000046755.14, ENSMUST00000130572.2, ENSMUST00000109651.9, ENSMUST00000172919.8, ENSMUST00000172827.8, ENSMUST00000109650.8, ENSMUST00000174874.8, ENSMUST00000172956.8, ENSMUST00000136549.8	Cobl
ENSMUSG00000020189.16	E029	91.0448	0.00244897	0.141692	0.706605	0.990438	15.0848	15.3986	0.0607001	chr10	111124554	111124641	88	+	85	112	84	61	88	116	ENSMUST00000105275.9, ENSMUST00000095310.3	Osbpl8
ENSMUSG00000020196.11	E054	29.3626	0.0754371	0.142598	0.705712	0.990438	9.00889	8.56283	-0.14758	chr10	75587270	75587450	181	-	56	24	29	27	18	28	ENSMUST00000001712.8, ENSMUST00000218951.2	Cabin1
ENSMUSG00000020231.16	E023	9.16551	0.118553	0.143913	0.704422	0.990438	4.7309	5.03976	0.182887	chr10	76114322	76114445	124	-	17	12	11	12	5	2	ENSMUST00000036033.14, ENSMUST00000159807.8, ENSMUST00000160048.8, ENSMUST00000105417.10	Dip2a
ENSMUSG00000020238.15	E017	219.991	0.00456424	0.141875	0.706424	0.990438	23.3653	23.6738	0.0397856	chr10	81324383	81324470	88	-	254	320	293	207	127	186	ENSMUST00000130400.2, ENSMUST00000020463.14, ENSMUST00000125521.8, ENSMUST00000136721.2, ENSMUST00000118498.8	Ncln
ENSMUSG00000020246.14	E007	30.3775	0.0113156	0.14446	0.703887	0.990438	8.78913	9.11194	0.104856	chr10	82544892	82545051	160	+	44	30	38	35	17	25	ENSMUST00000020478.14	Hcfc2
ENSMUSG00000020262.16	E018	7.49685	0.026374	0.143219	0.705102	0.990438	4.58466	4.27975	-0.198939	chr10	77161453	77161525	73	-	10	6	14	4	4	9	ENSMUST00000150512.8, ENSMUST00000126073.8, ENSMUST00000150227.8, ENSMUST00000156583.8	Adarb1
ENSMUSG00000020307.16	E009	353.961	0.000534224	0.141436	0.706858	0.990438	29.2718	29.0125	-0.027682	chr10	79518315	79518359	45	+	438	597	529	291	223	201	ENSMUST00000020550.13, ENSMUST00000220133.2, ENSMUST00000218964.2, ENSMUST00000219791.2, ENSMUST00000166603.2, ENSMUST00000219074.2, ENSMUST00000219930.2	Cdc34
ENSMUSG00000020311.18	E008	6.78544	0.0195236	0.140683	0.707603	0.990438	4.10949	4.38766	0.189304	chr11	30892682	30893038	357	-	8	6	10	8	3	7	ENSMUST00000155304.2	Erlec1
ENSMUSG00000020329.13	E044	41.7513	0.00416378	0.140607	0.707679	0.990438	10.6124	10.3065	-0.0852562	chr10	79579501	79579562	62	-	50	62	39	32	34	41	ENSMUST00000161765.8, ENSMUST00000159082.8, ENSMUST00000020580.13, ENSMUST00000159016.8, ENSMUST00000161375.2, ENSMUST00000162694.8	Polrmt
ENSMUSG00000020334.7	E010	9.65133	0.0429876	0.144178	0.704162	0.990438	5.16062	4.93593	-0.128751	chr11	53898594	53898697	104	-	7	22	7	5	10	9	ENSMUST00000146351.2, ENSMUST00000020586.7	Slc22a4
ENSMUSG00000020340.17	E024	3.05516	0.29768	0.143974	0.704362	0.990438	2.57105	2.93162	0.37894	chr11	46161379	46161496	118	-	7	0	8	4	1	0	ENSMUST00000093166.11, ENSMUST00000093165.12, ENSMUST00000142017.2, ENSMUST00000165599.9	Cyfip2
ENSMUSG00000020358.18	E005	526.776	0.00129775	0.143994	0.704342	0.990438	35.4021	35.1153	-0.026143	chr11	51492577	51492717	141	-	545	759	720	501	389	384	ENSMUST00000109103.4, ENSMUST00000101249.9	Hnrnpab
ENSMUSG00000020359.14	E018	38.2706	0.0353216	0.142388	0.705919	0.990438	10.5614	9.49897	-0.308787	chr11	51484431	51484513	83	+	44	50	37	38	27	39	ENSMUST00000101250.12, ENSMUST00000169823.2, ENSMUST00000020625.7, ENSMUST00000156128.8, ENSMUST00000167797.8	Phykpl
ENSMUSG00000020366.19	E019	255.497	0.00149841	0.142891	0.705424	0.990438	25.0874	25.3291	0.0292875	chr11	49769058	49769240	183	+	330	319	319	183	202	235	ENSMUST00000109179.9, ENSMUST00000043321.6, ENSMUST00000102778.8, ENSMUST00000020634.14, ENSMUST00000109178.8, ENSMUST00000178543.8, ENSMUST00000164643.8	Mapk9
ENSMUSG00000020385.17	E018	236.317	0.00381451	0.141705	0.706592	0.990438	24.5546	24.086	-0.0586423	chr11	51163192	51163904	713	+	258	292	263	206	175	255	ENSMUST00000148467.8	Clk4
ENSMUSG00000020451.18	E005	28.1986	0.00700505	0.14435	0.703994	0.990438	8.77232	8.46611	-0.103229	chr11	3298594	3298659	66	-	32	24	44	26	14	34	ENSMUST00000134576.8, ENSMUST00000101638.4, ENSMUST00000101642.10, ENSMUST00000101640.10, ENSMUST00000110029.9	Limk2
ENSMUSG00000020451.18	E011	9.11143	0.0344712	0.141561	0.706734	0.990438	4.68476	5.09986	0.245511	chr11	3302818	3302899	82	-	13	4	19	10	6	5	ENSMUST00000142926.8	Limk2
ENSMUSG00000020458.17	E017	418.022	0.000641513	0.14196	0.70634	0.990438	31.5488	31.8367	0.028632	chr11	29691500	29691546	47	+	687	446	566	461	228	258	ENSMUST00000102841.8, ENSMUST00000170731.8, ENSMUST00000078830.11, ENSMUST00000125735.8, ENSMUST00000126162.2, ENSMUST00000102843.10, ENSMUST00000102842.10, ENSMUST00000060992.6	Rtn4
ENSMUSG00000020493.9	E008	1.74116	0.105762	0.140511	0.707774	0.990438	2.14971	1.80484	-0.504726	chr11	86994366	86994516	151	-	3	4	3	1	0	1	ENSMUST00000051395.9	Prr11
ENSMUSG00000020523.15	E001	375.378	0.00207135	0.14516	0.703204	0.990438	30.0479	30.4032	0.0367735	chr11	57373819	57374617	799	-	386	518	452	326	285	355	ENSMUST00000020831.13	Fam114a2
ENSMUSG00000020590.17	E030	62.1309	0.0166736	0.1406	0.707685	0.990438	12.4678	12.9726	0.11627	chr12	35183308	35183379	72	+	68	115	64	44	43	58	ENSMUST00000163677.3, ENSMUST00000221876.2, ENSMUST00000048519.17	Snx13
ENSMUSG00000020608.8	E025	67.7625	0.0245703	0.143423	0.704901	0.990438	13.5919	13.0308	-0.123665	chr12	11340770	11340892	123	+	67	104	77	85	43	47	ENSMUST00000218022.2, ENSMUST00000020931.6, ENSMUST00000220289.2	Smc6
ENSMUSG00000020609.15	E020	4827.67	0.00242255	0.142677	0.705634	0.990438	83.1438	83.3647	0.0120796	chr12	8044818	8044985	168	+	7168	6005	4479	3454	4213	4457	ENSMUST00000037811.13, ENSMUST00000037520.14	Apob
ENSMUSG00000020640.11	E036	105.624	0.00388927	0.145692	0.702686	0.990438	16.3085	16.6953	0.0693557	chr12	4716160	4716326	167	+	139	130	123	91	83	89	ENSMUST00000219832.2, ENSMUST00000220311.2, ENSMUST00000217672.2, ENSMUST00000219007.2, ENSMUST00000062580.8, ENSMUST00000218985.2	Itsn2
ENSMUSG00000020647.11	E020	47.6377	0.0120135	0.145419	0.702952	0.990438	11.2885	10.9455	-0.0900633	chr12	4340814	4340994	181	-	61	38	59	36	45	49	ENSMUST00000220434.2, ENSMUST00000085814.5, ENSMUST00000217674.2, ENSMUST00000217794.2	Ncoa1
ENSMUSG00000020661.16	E027	37.9211	0.0260948	0.142182	0.706122	0.990438	10.1526	9.59899	-0.16326	chr12	3945543	3945592	50	+	40	58	65	25	36	17	ENSMUST00000020991.15, ENSMUST00000174774.8, ENSMUST00000174483.8, ENSMUST00000174817.8, ENSMUST00000174102.2, ENSMUST00000172509.8, ENSMUST00000111186.8, ENSMUST00000172689.8, ENSMUST00000172879.2	Dnmt3a
ENSMUSG00000020680.16	E010	295.771	0.00127686	0.141876	0.706423	0.990438	26.9118	27.1692	0.0293207	chr11	83375636	83375720	85	+	329	393	351	233	230	292	ENSMUST00000021018.11, ENSMUST00000126134.2, ENSMUST00000134185.8	Taf15
ENSMUSG00000020680.16	E019	453.463	0.00498482	0.143029	0.705288	0.990438	33.1828	32.6813	-0.0483173	chr11	83391941	83392070	130	+	492	483	621	356	341	491	ENSMUST00000021018.11, ENSMUST00000133170.2	Taf15
ENSMUSG00000020680.16	E023	83.5106	0.0078137	0.140493	0.707791	0.990438	14.897	14.5586	-0.0676435	chr11	83395468	83395536	69	+	72	123	99	72	62	87	ENSMUST00000021018.11, ENSMUST00000133170.2	Taf15
ENSMUSG00000020694.18	E017	12.7573	0.0784975	0.141785	0.706513	0.990438	5.57705	6.04344	0.232467	chr11	105101371	105101384	14	+	22	19	8	16	10	5	ENSMUST00000149459.8, ENSMUST00000092537.10, ENSMUST00000106941.9, ENSMUST00000152404.3	Tlk2
ENSMUSG00000020717.20	E027	2.80722	0.0812666	0.144909	0.703448	0.990438	2.86626	2.54578	-0.342359	chr11	106606089	106606091	3	-	3	2	5	0	3	4	ENSMUST00000103069.10, ENSMUST00000106796.9	Pecam1
ENSMUSG00000020718.13	E005	27.1469	0.00971378	0.142045	0.706256	0.990438	8.18248	8.45207	0.0941386	chr11	106663478	106663578	101	-	22	23	28	39	21	28	ENSMUST00000127061.8, ENSMUST00000021060.6, ENSMUST00000134029.8, ENSMUST00000155107.8, ENSMUST00000142590.2	Polg2
ENSMUSG00000020720.14	E001	76.0268	0.0110264	0.141285	0.707007	0.990438	13.8375	14.2768	0.0918345	chr11	107370310	107370353	44	+	69	114	78	64	56	86	ENSMUST00000021063.13	Psmd12
ENSMUSG00000020740.14	E001	14.702	0.0571601	0.143058	0.70526	0.990438	6.00083	6.4474	0.207861	chr11	115475081	115475189	109	-	10	26	21	8	12	15	ENSMUST00000019135.14, ENSMUST00000106508.10, ENSMUST00000156173.8	Gga3
ENSMUSG00000020741.18	E014	706.092	0.00665508	0.141513	0.706782	0.990438	40.0812	40.1366	0.00457027	chr11	74551178	74551325	148	+	968	929	750	420	651	650	ENSMUST00000092915.12, ENSMUST00000117818.2, ENSMUST00000155558.8	Cluh
ENSMUSG00000020747.19	E032	136.547	0.00360475	0.144949	0.70341	0.990438	18.4517	18.8256	0.0597698	chr11	115682573	115682804	232	+	136	166	131	144	113	137	ENSMUST00000103033.8, ENSMUST00000125918.2, ENSMUST00000239299.2, ENSMUST00000093912.11	Tmem94
ENSMUSG00000020802.9	E013	25.0888	0.0499612	0.142416	0.70589	0.990438	7.85113	8.19783	0.125434	chr11	116435872	116436022	151	-	39	42	29	16	25	9	ENSMUST00000082152.5	Ube2o
ENSMUSG00000020828.14	E030	19.7527	0.108348	0.141671	0.706625	0.990438	6.90279	7.48169	0.233492	chr11	70446464	70446556	93	+	42	23	16	23	14	7	ENSMUST00000130678.2, ENSMUST00000018429.12, ENSMUST00000108557.10	Pld2
ENSMUSG00000020847.16	E006	4.81838	0.0806453	0.143119	0.7052	0.990438	3.31121	3.62544	0.261892	chr11	75769775	75769861	87	-	5	10	9	4	2	2	ENSMUST00000121287.8, ENSMUST00000066504.11	Rph3al
ENSMUSG00000020900.16	E046	55.6996	0.0200138	0.140496	0.707788	0.990438	12.4441	11.602	-0.20492	chr11	68692934	68693182	249	+	48	70	94	21	59	52	ENSMUST00000092984.6, ENSMUST00000018887.15, ENSMUST00000102611.10	Myh10
ENSMUSG00000020937.15	E002	5.88681	0.47463	0.142997	0.70532	0.990438	3.73852	4.17504	0.31911	chr11	102961411	102961755	345	-	2	14	8	11	3	0	ENSMUST00000124740.2, ENSMUST00000103077.2, ENSMUST00000128650.8	Plcd3
ENSMUSG00000020941.8	E011	9.2709	0.126147	0.142005	0.706296	0.990438	4.3232	4.78741	0.294862	chr11	103121858	103121989	132	-	24	10	17	5	6	0	ENSMUST00000021324.3	Map3k14
ENSMUSG00000020961.16	E005	5.59119	0.131123	0.145427	0.702945	0.990438	3.61678	4.06483	0.337441	chr12	91670187	91670570	384	-	8	9	1	6	5	5	ENSMUST00000111609.3	Ston2
ENSMUSG00000020962.15	E001	340.955	0.00190305	0.143427	0.704898	0.990438	28.7239	28.7716	0.00515557	chr12	91522036	91525461	3426	-	285	359	404	383	278	346	ENSMUST00000021345.14	Gtf2a1
ENSMUSG00000020994.6	E004	129.116	0.00440323	0.141481	0.706814	0.990438	17.9088	18.3476	0.0719954	chr12	59113750	59113901	152	+	99	150	152	165	108	107	ENSMUST00000219176.2, ENSMUST00000021381.6, ENSMUST00000217773.2, ENSMUST00000217676.2	Pnn
ENSMUSG00000021097.16	E014	228.814	0.000839728	0.142675	0.705637	0.990438	24.0914	23.8688	-0.0282156	chr12	104751652	104751750	99	-	313	336	226	214	159	184	ENSMUST00000109937.9, ENSMUST00000223342.2, ENSMUST00000223103.2, ENSMUST00000223177.2, ENSMUST00000109936.3	Clmn
ENSMUSG00000021114.10	E009	193.948	0.00319096	0.145062	0.7033	0.990438	22.237	21.9413	-0.0403684	chr12	78897246	78897290	45	-	256	330	217	173	125	133	ENSMUST00000219377.2, ENSMUST00000021536.9	Atp6v1d
ENSMUSG00000021134.18	E030	151.595	0.00190988	0.140865	0.707423	0.990438	19.3162	19.7808	0.0710089	chr12	80996491	80996493	3	+	165	149	148	170	131	148	ENSMUST00000151036.2, ENSMUST00000133783.8, ENSMUST00000110351.8, ENSMUST00000110354.8	Srsf5
ENSMUSG00000021140.10	E044	92.7894	0.00253941	0.141826	0.706473	0.990438	15.294	15.5807	0.0547793	chr12	82039871	82040006	136	+	122	103	86	69	90	93	ENSMUST00000222005.2, ENSMUST00000021567.6, ENSMUST00000221721.2, ENSMUST00000221675.2	Pcnx
ENSMUSG00000021178.10	E015	672.81	0.000630476	0.142423	0.705884	0.990438	39.036	39.4215	0.0323288	chr12	100087252	100087406	155	+	622	834	746	723	568	602	ENSMUST00000221308.2, ENSMUST00000021595.10	Psmc1
ENSMUSG00000021180.10	E005	3.13384	0.261637	0.141164	0.707127	0.990438	2.75614	2.98101	0.226479	chr12	100519260	100519333	74	-	5	1	5	0	2	6	ENSMUST00000221323.2, ENSMUST00000221246.2, ENSMUST00000043599.7, ENSMUST00000222731.2	Rps6ka5
ENSMUSG00000021193.11	E014	68.1043	0.0196476	0.142952	0.705364	0.990438	13.1773	13.3797	0.0447197	chr13	6605394	6605418	25	+	97	82	90	35	48	74	ENSMUST00000222485.2, ENSMUST00000021611.10, ENSMUST00000220454.2, ENSMUST00000221120.2	Pitrm1
ENSMUSG00000021218.11	E023	529.898	0.00108155	0.143316	0.705007	0.990438	35.4681	35.2421	-0.020561	chr13	3607045	3607057	13	+	566	719	533	558	407	472	ENSMUST00000223396.2, ENSMUST00000222365.2, ENSMUST00000059515.8, ENSMUST00000221875.2	Gdi2
ENSMUSG00000021236.17	E017	643.229	0.00103354	0.143627	0.704702	0.990438	37.1562	37.3577	0.0175876	chr12	84439180	84439323	144	-	1141	1158	950	423	279	314	ENSMUST00000072061.12, ENSMUST00000120942.8, ENSMUST00000110272.9, ENSMUST00000122194.8, ENSMUST00000021662.12, ENSMUST00000117286.2	Entpd5
ENSMUSG00000021255.18	E009	2.35607	0.145753	0.14285	0.705464	0.990438	2.60757	2.33515	-0.318558	chr12	86552589	86552699	111	+	2	4	1	1	3	3	ENSMUST00000021680.12, ENSMUST00000136464.3, ENSMUST00000110204.9, ENSMUST00000110203.8, ENSMUST00000116402.10, ENSMUST00000167891.2	Esrrb
ENSMUSG00000021264.13	E001	799.173	0.00157808	0.143452	0.704873	0.990438	42.5905	42.1179	-0.0374338	chr12	108758899	108760017	1119	+	1034	1102	824	721	619	663	ENSMUST00000021692.9	Yy1
ENSMUSG00000021366.9	E012	22.0199	0.0759889	0.140676	0.70761	0.990438	7.08968	7.87385	0.304282	chr13	42317693	42317797	105	+	34	16	51	14	9	18	ENSMUST00000060148.6	Hivep1
ENSMUSG00000021375.12	E012	32.05	0.024119	0.140707	0.70758	0.990438	8.93586	9.42496	0.15497	chr13	46924693	46924845	153	-	21	42	47	38	26	23	ENSMUST00000223881.2, ENSMUST00000056978.8	Kif13a
ENSMUSG00000021400.9	E003	270.363	0.000899158	0.141939	0.706361	0.990438	26.0414	25.7851	-0.0303107	chr13	32989321	32989512	192	+	353	359	256	239	234	225	ENSMUST00000220560.2, ENSMUST00000021832.7	Wrnip1
ENSMUSG00000021432.16	E018	35.4622	0.00991474	0.141118	0.707172	0.990438	9.50319	9.81787	0.0948177	chr13	39127035	39127128	94	-	40	55	40	29	22	36	ENSMUST00000021870.12, ENSMUST00000225432.2, ENSMUST00000223619.2, ENSMUST00000225461.2, ENSMUST00000224645.2, ENSMUST00000225396.2, ENSMUST00000167513.3, ENSMUST00000225714.2, ENSMUST00000224429.2, ENSMUST00000225568.2	Slc35b3
ENSMUSG00000021451.17	E023	3.88645	0.0430592	0.140456	0.707828	0.990438	2.60274	2.83431	0.246103	chr13	51879260	51879306	47	-	7	4	13	2	0	1	ENSMUST00000110040.9, ENSMUST00000110039.2, ENSMUST00000139865.8, ENSMUST00000138228.8, ENSMUST00000150662.2, ENSMUST00000021900.14	Sema4d
ENSMUSG00000021458.18	E078	83.924	0.010068	0.14547	0.702902	0.990438	14.9995	14.5419	-0.0912118	chr13	63450375	63450685	311	+	98	168	78	94	39	60	ENSMUST00000221108.2, ENSMUST00000220863.2	Aopep
ENSMUSG00000021460.18	E039	3.56492	0.0479351	0.142845	0.705469	0.990438	3.16563	2.87956	-0.273522	chr13	53083698	53083717	20	-	2	6	2	2	5	4	ENSMUST00000110031.4	Auh
ENSMUSG00000021468.9	E015	80.5456	0.00339344	0.142036	0.706265	0.990438	14.3049	14.5777	0.0555623	chr13	53527998	53528105	108	-	101	88	119	77	63	54	ENSMUST00000021920.8, ENSMUST00000221265.2	Sptlc1
ENSMUSG00000021482.11	E014	247.778	0.00251772	0.143014	0.705303	0.990438	24.6663	24.9704	0.0373718	chr13	64460307	64460357	51	-	321	329	293	149	230	215	ENSMUST00000021938.11, ENSMUST00000222570.2, ENSMUST00000222286.2, ENSMUST00000221118.2, ENSMUST00000220895.2, ENSMUST00000221350.2	Prxl2c
ENSMUSG00000021520.5	E006	544.009	0.00223461	0.144951	0.703408	0.990438	35.4376	35.6935	0.0231606	chr13	67053357	67053442	86	-	485	685	505	547	514	538	ENSMUST00000021993.5	Uqcrb
ENSMUSG00000021638.13	E016	1.8575	0.109772	0.141257	0.707035	0.990438	2.34818	2.03683	-0.410624	chr13	100688969	100688989	21	-	3	0	3	0	2	3	ENSMUST00000069756.11, ENSMUST00000160859.8	Ocln
ENSMUSG00000021639.18	E009	43.5685	0.0204092	0.144841	0.703515	0.990438	10.4593	10.8825	0.115675	chr13	100605423	100605534	112	-	33	50	59	58	32	34	ENSMUST00000066984.14, ENSMUST00000134842.8, ENSMUST00000142182.8, ENSMUST00000232450.2, ENSMUST00000145266.8	Gtf2h2
ENSMUSG00000021645.17	E025	33.8729	0.00394481	0.141769	0.706529	0.990438	9.53615	9.24058	-0.0915962	chr13	100273989	100274198	210	+	39	44	49	20	31	28	ENSMUST00000022147.15, ENSMUST00000147306.2	Smn1
ENSMUSG00000021666.17	E025	103.062	0.00159282	0.140971	0.707318	0.990438	16.304	16.175	-0.0234982	chr13	97291929	97291985	57	+	112	113	108	85	94	111	ENSMUST00000161913.8, ENSMUST00000161843.8, ENSMUST00000160139.8, ENSMUST00000161639.8, ENSMUST00000161825.8, ENSMUST00000160981.2, ENSMUST00000042084.13, ENSMUST00000022170.8	Gfm2
ENSMUSG00000021666.17	E037	2.06279	0.138716	0.145326	0.703043	0.990438	2.16615	2.53225	0.450812	chr13	97307957	97307993	37	+	0	4	4	1	1	3	ENSMUST00000159321.2	Gfm2
ENSMUSG00000021681.9	E016	4.55466	0.481295	0.145582	0.702794	0.990438	2.96462	3.95399	0.831849	chr13	95511843	95511860	18	-	6	0	14	2	1	6	ENSMUST00000022189.9	Aggf1
ENSMUSG00000021711.18	E020	11.5456	0.0121081	0.141838	0.70646	0.990438	5.62918	5.31587	-0.165704	chr13	104314948	104314967	20	-	11	11	13	11	12	11	ENSMUST00000144060.8, ENSMUST00000142745.2	Trappc13
ENSMUSG00000021725.10	E026	2.92807	0.0513397	0.14149	0.706804	0.990438	2.80891	2.591	-0.233158	chr13	117061502	117061579	78	-	5	4	5	1	2	2	ENSMUST00000226107.2, ENSMUST00000225974.2, ENSMUST00000223949.2, ENSMUST00000022239.8	Parp8
ENSMUSG00000021747.13	E007	7.29823	0.0253184	0.142024	0.706277	0.990438	3.61791	3.95482	0.257253	chr14	13911583	13911739	157	+	5	1	3	6	13	11	ENSMUST00000225744.2, ENSMUST00000102996.4	Cfap20dc
ENSMUSG00000021767.20	E024	9.98734	0.0262494	0.145365	0.703005	0.990438	4.99534	5.32515	0.184935	chr14	21672023	21672045	23	+	12	13	10	14	5	8	ENSMUST00000182855.8, ENSMUST00000182405.9, ENSMUST00000238837.2, ENSMUST00000069648.14, ENSMUST00000182964.3, ENSMUST00000183201.8	Kat6b
ENSMUSG00000021771.15	E022	423.248	0.0040878	0.14089	0.707398	0.990438	31.6816	32.0888	0.0402931	chr14	21890487	21890503	17	+	497	575	585	332	316	347	ENSMUST00000022293.14, ENSMUST00000172727.2, ENSMUST00000173456.8, ENSMUST00000224373.2, ENSMUST00000153320.8, ENSMUST00000132364.2	Vdac2
ENSMUSG00000021820.19	E043	26.1468	0.00766216	0.142126	0.706177	0.990438	8.40343	8.11432	-0.101662	chr14	20820132	20820197	66	-	31	28	22	28	18	31	ENSMUST00000225800.2, ENSMUST00000224566.2, ENSMUST00000080440.14, ENSMUST00000225958.2, ENSMUST00000100837.11, ENSMUST00000224804.2, ENSMUST00000225660.2, ENSMUST00000226630.2, ENSMUST00000071816.7	Camk2g
ENSMUSG00000021823.11	E006	126.845	0.00506762	0.144979	0.70338	0.990438	18.1121	17.6539	-0.0761271	chr14	21037026	21037186	161	+	149	182	213	78	99	86	ENSMUST00000226113.2, ENSMUST00000022369.9	Vcl
ENSMUSG00000021830.15	E026	9.93387	0.0180543	0.142045	0.706257	0.990438	4.9326	5.22714	0.167751	chr14	45444186	45444204	19	-	19	9	14	6	5	10	ENSMUST00000123879.8, ENSMUST00000128484.8, ENSMUST00000147853.8, ENSMUST00000022377.11, ENSMUST00000139526.9	Txndc16
ENSMUSG00000021880.8	E010	16.5746	0.154624	0.145359	0.70301	0.990438	6.2594	6.2258	-0.0155864	chr14	51368580	51369644	1065	+	26	8	52	4	8	11	ENSMUST00000226194.2	Rnase6
ENSMUSG00000021891.9	E018	9.96228	0.0697824	0.14566	0.702718	0.990438	4.82858	5.43094	0.34004	chr14	31215194	31215360	167	-	5	8	22	6	7	13	ENSMUST00000228943.2	Mettl6
ENSMUSG00000021895.11	E011	80.8473	0.00476011	0.143878	0.704456	0.990438	14.6162	14.2954	-0.0652872	chr14	27101605	27101718	114	+	112	108	78	71	85	45	ENSMUST00000049206.6, ENSMUST00000224981.2, ENSMUST00000225949.2	Arhgef3
ENSMUSG00000021917.17	E006	13.1886	0.0107352	0.141801	0.706497	0.990438	6.01848	5.73488	-0.139724	chr14	30722353	30722634	282	-	15	12	17	11	12	13	ENSMUST00000226290.2, ENSMUST00000226374.2	Spcs1
ENSMUSG00000021918.11	E024	42.4095	0.00384919	0.143421	0.704903	0.990438	10.4419	10.6754	0.0644855	chr14	30699403	30699536	134	+	51	51	58	44	25	36	ENSMUST00000226146.2, ENSMUST00000228392.2, ENSMUST00000228328.2, ENSMUST00000050171.10, ENSMUST00000226551.2	Nek4
ENSMUSG00000021958.6	E003	7.6282	0.0199029	0.144913	0.703445	0.990438	4.30792	4.55077	0.15853	chr14	64103552	64103644	93	+	10	12	12	4	5	6	ENSMUST00000022528.6	Pinx1
ENSMUSG00000021962.10	E040	96.2885	0.00595704	0.140521	0.707764	0.990438	15.8714	15.6413	-0.0431043	chr14	30245769	30247164	1396	+	116	117	113	67	85	94	ENSMUST00000022535.9	Dcp1a
ENSMUSG00000021996.17	E008	457.206	0.00205762	0.144684	0.703668	0.990438	33.3368	32.8388	-0.0477847	chr14	74973400	74973406	7	+	513	630	533	398	326	437	ENSMUST00000177445.8, ENSMUST00000022573.17, ENSMUST00000175712.8, ENSMUST00000176957.8, ENSMUST00000177283.8, ENSMUST00000176484.2	Esd
ENSMUSG00000022000.12	E007	25.9476	0.00510851	0.143812	0.70452	0.990438	8.14372	8.37634	0.0817819	chr14	75531331	75531442	112	+	33	36	35	23	14	23	ENSMUST00000022577.6, ENSMUST00000227049.2	Zc3h13
ENSMUSG00000022003.8	E010	174.086	0.00814198	0.140589	0.707696	0.990438	20.7986	20.6921	-0.0153971	chr14	76008879	76008973	95	-	297	315	162	59	147	134	ENSMUST00000227894.2, ENSMUST00000227621.2, ENSMUST00000226574.2, ENSMUST00000022580.8	Slc25a30
ENSMUSG00000022040.9	E016	1736.71	0.000853727	0.143505	0.704822	0.990438	57.634	57.5812	-0.00341716	chr14	66344663	66344785	123	-	1917	2083	991	1612	1764	1956	ENSMUST00000224698.2, ENSMUST00000070515.2, ENSMUST00000225309.2	Ephx2
ENSMUSG00000022105.7	E023	19.0179	0.0169513	0.142878	0.705436	0.990438	6.95889	7.18432	0.0924182	chr14	73506551	73506638	88	-	17	19	32	14	14	21	ENSMUST00000022701.7	Rb1
ENSMUSG00000022106.15	E041	157.288	0.0034446	0.144223	0.704119	0.990438	20.1871	19.9055	-0.0420504	chr14	73399829	73399917	89	+	218	218	148	149	108	138	ENSMUST00000169479.8, ENSMUST00000169513.8, ENSMUST00000022702.13, ENSMUST00000170370.8, ENSMUST00000165429.8, ENSMUST00000164298.8, ENSMUST00000163533.8, ENSMUST00000164822.8, ENSMUST00000163797.2, ENSMUST00000170677.8, ENSMUST00000110952.10, ENSMUST00000171767.8, ENSMUST00000171163.2, ENSMUST00000165727.8, ENSMUST00000165567.8	Rcbtb2
ENSMUSG00000022150.17	E030	15.1173	0.0306811	0.143585	0.704743	0.990438	6.10856	6.53158	0.193923	chr15	6456812	6457001	190	+	31	14	14	17	7	12	ENSMUST00000160134.8	Dab2
ENSMUSG00000022185.20	E022	25.5342	0.00468666	0.14053	0.707754	0.990438	8.09729	8.33546	0.084174	chr14	54883324	54883504	181	-	28	36	30	27	17	21	ENSMUST00000133706.2	Acin1
ENSMUSG00000022193.8	E003	892.949	0.00118719	0.143114	0.705204	0.990438	44.5917	44.2527	-0.0259525	chr14	54853972	54854133	162	-	982	1242	951	850	674	815	ENSMUST00000022803.6	Psmb5
ENSMUSG00000022197.17	E009	1.46893	0.187956	0.144546	0.703803	0.990438	2.27322	1.69699	-0.843836	chr15	12387623	12387779	157	-	1	1	2	5	0	0	ENSMUST00000075317.12	Pdzd2
ENSMUSG00000022216.18	E008	198.923	0.00181014	0.143877	0.704456	0.990438	22.2095	22.6331	0.0570633	chr14	55815991	55815994	4	+	230	257	272	184	137	163	ENSMUST00000173388.2, ENSMUST00000174484.8, ENSMUST00000173544.2, ENSMUST00000228834.2, ENSMUST00000172941.8, ENSMUST00000174791.8, ENSMUST00000174259.8	Psme1
ENSMUSG00000022246.15	E027	24.1961	0.031023	0.141496	0.706798	0.990438	8.21085	7.74303	-0.170275	chr15	10714609	10714644	36	-	26	28	27	33	21	13	ENSMUST00000227366.2, ENSMUST00000226530.2, ENSMUST00000169385.3	Rai14
ENSMUSG00000022272.18	E040	30.6806	0.0168333	0.142778	0.705535	0.990438	8.79406	9.13033	0.109089	chr15	25779851	25779860	10	+	37	52	33	23	25	23	ENSMUST00000110457.8, ENSMUST00000124966.8, ENSMUST00000135173.8, ENSMUST00000125667.3, ENSMUST00000022882.12, ENSMUST00000135981.8	Myo10
ENSMUSG00000022295.9	E023	47.6058	0.0133204	0.144448	0.703899	0.990438	11.3038	10.9015	-0.105789	chr15	38689467	38690776	1310	+	67	65	61	28	41	37	ENSMUST00000228475.2	Atp6v1c1
ENSMUSG00000022332.9	E014	121.256	0.00696843	0.144099	0.70424	0.990438	17.8341	17.5223	-0.0523828	chr15	68921228	68921310	83	+	128	185	105	142	86	102	ENSMUST00000229234.2, ENSMUST00000022954.7, ENSMUST00000229683.2, ENSMUST00000230847.2	Khdrbs3
ENSMUSG00000022383.14	E013	499.869	0.000519576	0.142295	0.70601	0.990438	34.2055	34.4715	0.0247645	chr15	85673180	85673318	139	+	820	842	402	411	335	364	ENSMUST00000109422.8, ENSMUST00000109423.8, ENSMUST00000057979.6	Ppara
ENSMUSG00000022387.18	E010	21.6194	0.0173697	0.141898	0.706401	0.990438	7.78827	7.36484	-0.162164	chr15	88585068	88585080	13	-	19	34	26	28	14	14	ENSMUST00000109381.9, ENSMUST00000109380.8, ENSMUST00000088911.4	Brd1
ENSMUSG00000022439.10	E018	8.04856	0.0777466	0.143746	0.704585	0.990438	4.48729	4.06642	-0.28466	chr15	84214297	84214364	68	+	20	5	19	6	2	2	ENSMUST00000023074.9, ENSMUST00000163667.2	Parvg
ENSMUSG00000022464.15	E003	780.939	0.00152995	0.141413	0.70688	0.990438	41.9918	41.7875	-0.0163138	chr15	96894646	96894648	3	-	952	908	786	723	596	809	ENSMUST00000231039.2, ENSMUST00000023101.10, ENSMUST00000166223.2	Slc38a4
ENSMUSG00000022469.18	E010	9.89182	0.0326913	0.145429	0.702943	0.990438	5.28991	4.97052	-0.180135	chr15	97645104	97645158	55	-	12	9	12	13	2	13	ENSMUST00000125002.8, ENSMUST00000128775.9, ENSMUST00000134885.3, ENSMUST00000129223.9, ENSMUST00000175894.8, ENSMUST00000177352.8, ENSMUST00000123397.8, ENSMUST00000126854.9	Rapgef3
ENSMUSG00000022529.12	E004	35.6434	0.0188467	0.143279	0.705043	0.990438	9.49715	9.81774	0.0966259	chr16	3562096	3562223	128	+	36	39	59	21	26	40	ENSMUST00000023176.5, ENSMUST00000161630.8, ENSMUST00000159469.8, ENSMUST00000159425.8	Zfp263
ENSMUSG00000022533.15	E042	329.413	0.00138948	0.143351	0.704972	0.990438	28.5049	28.3408	-0.0178949	chr16	30181397	30181567	171	-	415	373	367	322	272	274	ENSMUST00000061350.13, ENSMUST00000100013.9, ENSMUST00000153656.2, ENSMUST00000229616.2	Atp13a3
ENSMUSG00000022568.18	E030	72.3442	0.00746315	0.144885	0.703472	0.990438	13.5326	13.8776	0.0739141	chr15	75923251	75923325	75	-	68	120	106	64	44	57	ENSMUST00000002603.12, ENSMUST00000063747.12, ENSMUST00000136390.8, ENSMUST00000109946.9	Scrib
ENSMUSG00000022574.8	E009	467.784	0.00141772	0.143404	0.70492	0.990438	33.1211	33.5015	0.0363092	chr15	75763483	75763531	49	-	534	588	369	547	415	383	ENSMUST00000229571.2, ENSMUST00000023237.8, ENSMUST00000230259.2	Naprt
ENSMUSG00000022587.16	E006	11.5931	0.0504672	0.141641	0.706655	0.990438	5.13418	5.70005	0.302508	chr15	74827035	74827089	55	+	14	9	31	7	5	9	ENSMUST00000187284.8, ENSMUST00000190810.8, ENSMUST00000187606.8, ENSMUST00000189186.7, ENSMUST00000185861.8, ENSMUST00000188866.7	Ly6e
ENSMUSG00000022629.18	E028	198.612	0.00102968	0.142228	0.706076	0.990438	22.5316	22.1537	-0.0510605	chr15	90852560	90852774	215	-	219	275	310	154	131	165	ENSMUST00000109288.9, ENSMUST00000109287.4, ENSMUST00000100304.11, ENSMUST00000088614.13, ENSMUST00000067205.16	Kif21a
ENSMUSG00000022665.16	E019	72.4062	0.0168585	0.14184	0.706459	0.990438	13.434	13.3251	-0.0238682	chr16	44938464	44938612	149	+	60	59	224	55	41	31	ENSMUST00000061050.6, ENSMUST00000099498.10	Ccdc80
ENSMUSG00000022672.9	E083	16.1695	0.0831253	0.141219	0.707072	0.990438	6.74828	6.12322	-0.281548	chr16	15652011	15652103	93	+	9	26	11	5	24	20	ENSMUST00000023352.9	Prkdc
ENSMUSG00000022680.15	E045	209.454	0.00126243	0.141499	0.706796	0.990438	22.7888	23.1443	0.0468543	chr16	13699742	13699822	81	-	218	318	262	182	176	151	ENSMUST00000151774.8, ENSMUST00000148551.2, ENSMUST00000154150.8, ENSMUST00000115804.9, ENSMUST00000115802.2, ENSMUST00000115803.9, ENSMUST00000023361.12	Pdxdc1
ENSMUSG00000022682.9	E011	26.6284	0.0127491	0.144138	0.704201	0.990438	8.17011	8.50803	0.117698	chr16	13610812	13610910	99	+	37	42	27	18	24	19	ENSMUST00000023363.8	Rrn3
ENSMUSG00000022721.20	E020	42.4147	0.0137981	0.142704	0.705607	0.990438	10.7529	10.3497	-0.111423	chr16	18069286	18069338	53	+	48	53	67	47	21	32	ENSMUST00000128045.3, ENSMUST00000115640.8, ENSMUST00000153292.8, ENSMUST00000100099.10, ENSMUST00000147273.2, ENSMUST00000127239.8, ENSMUST00000059696.12, ENSMUST00000140206.8	Trmt2a
ENSMUSG00000022772.13	E005	31.8526	0.0378348	0.140771	0.707516	0.990438	9.28132	8.92832	-0.112751	chr16	31784563	31784646	84	-	19	38	47	25	39	24	ENSMUST00000231360.2, ENSMUST00000023457.13, ENSMUST00000155515.8	Senp5
ENSMUSG00000022791.20	E008	53.5156	0.00761923	0.142781	0.705531	0.990438	11.6276	11.9573	0.081716	chr16	32463777	32463926	150	+	72	60	44	45	43	61	ENSMUST00000115124.9, ENSMUST00000115126.9, ENSMUST00000164358.3, ENSMUST00000115123.9, ENSMUST00000124585.2, ENSMUST00000115125.8	Tnk2
ENSMUSG00000022800.15	E015	117.316	0.00145911	0.142723	0.705589	0.990438	17.4851	17.2028	-0.0482723	chr16	32715461	32715567	107	+	118	144	141	108	111	95	ENSMUST00000232300.2, ENSMUST00000171325.9, ENSMUST00000125843.2, ENSMUST00000232272.2, ENSMUST00000141590.2, ENSMUST00000149183.8, ENSMUST00000231751.2, ENSMUST00000023489.11	Fyttd1
ENSMUSG00000022808.6	E001	5.87976	0.317858	0.145318	0.70305	0.990438	3.60481	4.21823	0.454082	chr16	33071812	33071813	2	+	3	6	16	0	5	7	ENSMUST00000232228.2	Snx4
ENSMUSG00000022822.17	E032	10.3857	0.103614	0.141408	0.706886	0.990438	5.49166	4.80037	-0.389157	chr16	20197392	20197516	125	-	15	7	27	14	2	3	ENSMUST00000079158.13, ENSMUST00000150340.2, ENSMUST00000115547.9, ENSMUST00000232044.2	Abcc5
ENSMUSG00000022884.17	E015	75.7512	0.0021757	0.141734	0.706564	0.990438	13.5743	14.0203	0.0949498	chr16	22927335	22927337	3	+	66	73	67	90	80	71	ENSMUST00000131871.8, ENSMUST00000232287.2, ENSMUST00000135020.2, ENSMUST00000130483.8, ENSMUST00000141392.8	Eif4a2
ENSMUSG00000022914.18	E054	17.6271	0.0120174	0.142822	0.705491	0.990438	6.66996	6.93767	0.114037	chr16	95859883	95859983	101	-	18	27	23	15	17	10	ENSMUST00000023631.17, ENSMUST00000233976.2, ENSMUST00000099502.9, ENSMUST00000232755.2, ENSMUST00000233074.2	Brwd1
ENSMUSG00000022946.11	E037	15.2928	0.050873	0.141303	0.706989	0.990438	6.3267	6.19902	-0.0590419	chr16	93577645	93577700	56	+	27	7	34	13	6	11	ENSMUST00000227156.2, ENSMUST00000226535.2, ENSMUST00000228261.2, ENSMUST00000226215.2, ENSMUST00000227939.2, ENSMUST00000045004.11	Dop1b
ENSMUSG00000022967.14	E015	67.0852	0.00908317	0.140563	0.707722	0.990438	13.0608	13.3038	0.0540502	chr16	91293063	91293141	79	+	82	75	90	36	61	69	ENSMUST00000117748.8, ENSMUST00000023689.11, ENSMUST00000123196.9	Ifnar1
ENSMUSG00000023008.19	E007	11.242	0.0478841	0.144573	0.703777	0.990438	5.49908	5.24033	-0.139443	chr15	99218917	99219046	130	-	12	16	22	5	8	9	ENSMUST00000088233.13, ENSMUST00000120633.2, ENSMUST00000081224.14	Fmnl3
ENSMUSG00000023019.13	E005	928.26	0.00163793	0.143099	0.705219	0.990438	45.1946	45.0152	-0.0135819	chr15	99617084	99617155	72	+	1123	1342	745	862	864	754	ENSMUST00000162194.2, ENSMUST00000023760.13	Gpd1
ENSMUSG00000023021.16	E015	9.6786	0.130835	0.145634	0.702744	0.990438	4.58353	5.14265	0.332838	chr15	99643770	99643822	53	-	4	15	31	10	1	4	ENSMUST00000109035.11, ENSMUST00000176248.8, ENSMUST00000176970.8, ENSMUST00000023762.13, ENSMUST00000175876.8	Cers5
ENSMUSG00000023031.9	E002	3.07918	0.276936	0.14355	0.704777	0.990438	2.61754	2.97559	0.3702	chr15	100572303	100572305	3	-	5	2	1	5	4	1	ENSMUST00000230740.2, ENSMUST00000023775.9, ENSMUST00000230572.2	Cela1
ENSMUSG00000023066.11	E065	2.97798	0.0524337	0.142035	0.706266	0.990438	2.88602	2.69553	-0.197173	chr18	89147874	89147943	70	+	1	4	5	2	4	2	ENSMUST00000023828.9, ENSMUST00000236676.2	Rttn
ENSMUSG00000023070.7	E001	1415.66	0.000927399	0.141269	0.707023	0.990438	51.8654	52.5052	0.0439695	chrX	20416026	20416112	87	+	1151	1448	679	2189	1330	1446	ENSMUST00000023832.7	Rgn
ENSMUSG00000023072.15	E013	3.55679	0.039609	0.141391	0.706902	0.990438	3.22975	2.94121	-0.270259	chr7	35109118	35110451	1334	+	3	5	4	4	1	5	ENSMUST00000125041.8	Cep89
ENSMUSG00000023079.15	E075	14.7975	0.12493	0.14051	0.707774	0.990438	6.26074	6.17951	-0.0378158	chr5	134485431	134485438	8	-	21	24	18	7	2	23	ENSMUST00000167084.9, ENSMUST00000202554.4, ENSMUST00000202763.2, ENSMUST00000111245.9, ENSMUST00000100652.10, ENSMUST00000073161.12, ENSMUST00000100654.10, ENSMUST00000100650.10, ENSMUST00000202414.4, ENSMUST00000171794.9	Gtf2ird1
ENSMUSG00000023094.15	E009	64.6407	0.00213813	0.14098	0.707308	0.990438	13.1276	12.8625	-0.059811	chr2	19398132	19398166	35	+	73	95	71	53	44	66	ENSMUST00000023856.9, ENSMUST00000153289.2	Msrb2
ENSMUSG00000023118.16	E023	131.231	0.00626197	0.141133	0.707157	0.990438	18.5212	18.1614	-0.058378	chr7	18779557	18779618	62	+	141	131	182	136	98	117	ENSMUST00000023882.14, ENSMUST00000146903.8	Sympk
ENSMUSG00000023206.17	E001	2.20066	0.193363	0.142585	0.705725	0.990438	2.18271	2.53327	0.429992	chr2	11710101	11710139	39	+	3	1	6	1	2	1	ENSMUST00000138349.8	Il15ra
ENSMUSG00000023232.18	E011	48.5036	0.0101533	0.140838	0.70745	0.990438	10.8448	11.2643	0.110764	chr4	130158862	130159023	162	-	93	77	51	27	40	24	ENSMUST00000146478.8, ENSMUST00000122374.8, ENSMUST00000105996.8, ENSMUST00000154846.2, ENSMUST00000120126.9	Serinc2
ENSMUSG00000023262.14	E034	38.9134	0.00641518	0.144294	0.704049	0.990438	9.73567	10.0973	0.106215	chr9	106315361	106315374	14	-	34	45	23	45	30	53	ENSMUST00000190851.3, ENSMUST00000024031.13, ENSMUST00000214275.2, ENSMUST00000190900.2, ENSMUST00000189097.7, ENSMUST00000190972.3, ENSMUST00000190803.2	Acy1
ENSMUSG00000023262.14	E037	8.91581	0.0156729	0.141692	0.706605	0.990438	4.64794	4.92003	0.164503	chr9	106315387	106315387	1	-	10	7	7	14	6	9	ENSMUST00000190972.3, ENSMUST00000024031.13, ENSMUST00000214275.2, ENSMUST00000190803.2	Acy1
ENSMUSG00000023262.14	E038	8.91581	0.0156729	0.141692	0.706605	0.990438	4.64794	4.92003	0.164503	chr9	106315388	106315401	14	-	10	7	7	14	6	9	ENSMUST00000190972.3, ENSMUST00000024031.13, ENSMUST00000190803.2	Acy1
ENSMUSG00000023277.14	E009	9.56822	0.248345	0.141474	0.70682	0.990438	5.38343	4.61079	-0.448066	chr9	106088918	106088922	5	+	14	5	21	1	6	13	ENSMUST00000188650.2, ENSMUST00000216348.2, ENSMUST00000187944.3, ENSMUST00000216850.2, ENSMUST00000024047.12	Twf2
ENSMUSG00000023345.18	E001	5.58065	0.115633	0.145542	0.702833	0.990438	4.01092	3.6129	-0.30196	chr9	106158260	106158578	319	+	8	3	10	1	7	5	ENSMUST00000072206.14	Poc1a
ENSMUSG00000023348.12	E007	86.8852	0.00349172	0.145547	0.702828	0.990438	14.8085	15.0931	0.0560615	chr5	137311217	137311243	27	-	113	118	124	62	57	75	ENSMUST00000024119.11, ENSMUST00000199121.2	Trip6
ENSMUSG00000023353.15	E009	100.111	0.00475111	0.143481	0.704845	0.990438	15.8488	16.2369	0.0714712	chr5	24682737	24682871	135	+	165	144	98	92	69	65	ENSMUST00000199856.2, ENSMUST00000212381.2, ENSMUST00000024123.9, ENSMUST00000199647.2	Agap3
ENSMUSG00000023393.16	E021	13.0236	0.0448733	0.142206	0.706098	0.990438	6.05044	5.65686	-0.194697	chr2	180382319	180382374	56	+	14	21	17	6	8	16	ENSMUST00000094218.4, ENSMUST00000140955.2, ENSMUST00000154882.8	Slc17a9
ENSMUSG00000023809.11	E016	2.72137	0.22212	0.145103	0.70326	0.990438	2.25795	2.88617	0.70872	chr17	7529527	7529615	89	+	6	0	8	2	0	2	ENSMUST00000232136.2, ENSMUST00000231530.2, ENSMUST00000024575.8	Rps6ka2
ENSMUSG00000023852.15	E022	51.9182	0.00322425	0.145626	0.702751	0.990438	11.7729	11.5282	-0.0613767	chr17	15963340	15963492	153	+	67	60	78	50	27	45	ENSMUST00000024627.14, ENSMUST00000174461.2, ENSMUST00000173311.8	Chd1
ENSMUSG00000023927.16	E017	2.24033	0.335254	0.144181	0.704159	0.990438	2.5708	2.27752	-0.349704	chr17	52110459	52110582	124	-	6	3	0	1	2	2	ENSMUST00000129667.8, ENSMUST00000152830.9, ENSMUST00000140727.2, ENSMUST00000144331.8, ENSMUST00000169480.8, ENSMUST00000140979.8, ENSMUST00000133574.8, ENSMUST00000176669.8	Satb1
ENSMUSG00000023939.8	E006	791.466	0.00126183	0.144928	0.70343	0.990438	42.3492	42.0345	-0.0249905	chr17	46008974	46009104	131	+	931	1205	729	803	668	566	ENSMUST00000024734.8, ENSMUST00000148537.2, ENSMUST00000149040.2	Mrpl14
ENSMUSG00000023959.11	E008	2.838	0.0512856	0.141218	0.707073	0.990438	2.80698	2.62918	-0.188944	chr17	44581378	44581559	182	+	2	3	4	3	4	1	ENSMUST00000024755.7, ENSMUST00000239215.2	Clic5
ENSMUSG00000023977.16	E019	114.449	0.0069652	0.144014	0.704322	0.990438	16.8853	17.2521	0.0636885	chr17	47255972	47256027	56	-	123	133	107	90	124	111	ENSMUST00000223860.2, ENSMUST00000113335.4, ENSMUST00000224759.2, ENSMUST00000113337.10	Ubr2
ENSMUSG00000024012.19	E014	127.83	0.00899094	0.141086	0.707204	0.990438	18.0223	18.2582	0.0386716	chr17	29552768	29552774	7	-	152	138	150	180	73	96	ENSMUST00000234507.2, ENSMUST00000234856.2, ENSMUST00000127423.3, ENSMUST00000235097.2, ENSMUST00000141319.2, ENSMUST00000235118.2, ENSMUST00000234416.2, ENSMUST00000234868.2, ENSMUST00000153658.3, ENSMUST00000118366.9, ENSMUST00000235021.2, ENSMUST00000235088.2, ENSMUST00000234970.2, ENSMUST00000234948.2, ENSMUST00000234129.2, ENSMUST00000095427.12	Mtch1
ENSMUSG00000024030.8	E008	24.6386	0.00664317	0.142343	0.705963	0.990438	7.51294	7.86425	0.132594	chr17	31313620	31313752	133	+	33	22	71	19	10	8	ENSMUST00000024829.8, ENSMUST00000139013.2, ENSMUST00000236391.2	Abcg1
ENSMUSG00000024065.9	E007	233.164	0.00101413	0.143673	0.704657	0.990438	24.3222	23.7093	-0.0775814	chr17	74135041	74135205	165	+	262	283	165	221	214	255	ENSMUST00000024860.9	Ehd3
ENSMUSG00000024073.17	E051	14.7416	0.0842475	0.145194	0.703171	0.990438	6.41887	6.03378	-0.179164	chr17	74922326	74922352	27	+	7	18	22	20	9	14	ENSMUST00000177957.8, ENSMUST00000182221.2, ENSMUST00000182278.3, ENSMUST00000182597.8	Birc6
ENSMUSG00000024074.9	E002	27.7065	0.035392	0.14134	0.706952	0.990438	8.75012	8.32419	-0.144967	chr17	78508348	78508493	146	+	47	28	33	27	13	26	ENSMUST00000112498.3, ENSMUST00000234546.2	Crim1
ENSMUSG00000024132.7	E017	940.019	0.000375709	0.143453	0.704872	0.990438	45.3222	45.5634	0.0181676	chr17	24657923	24658194	272	+	1278	1397	779	1044	716	633	ENSMUST00000024946.7, ENSMUST00000235124.2, ENSMUST00000234023.2, ENSMUST00000234304.2	Eci1
ENSMUSG00000024163.18	E042	58.0028	0.00342387	0.142274	0.706031	0.990438	12.1884	12.3483	0.0381332	chr17	25123623	25123793	171	-	76	74	73	35	47	56	ENSMUST00000115228.9, ENSMUST00000132258.2, ENSMUST00000120035.8, ENSMUST00000119115.8, ENSMUST00000117509.8, ENSMUST00000146923.8, ENSMUST00000178969.8, ENSMUST00000121723.8, ENSMUST00000088345.12, ENSMUST00000121787.8, ENSMUST00000115229.10	Mapk8ip3
ENSMUSG00000024169.17	E015	16.2927	0.0231735	0.142241	0.706063	0.990438	6.39848	6.74584	0.153155	chr17	25251059	25251150	92	+	18	25	15	14	9	20	ENSMUST00000142000.9, ENSMUST00000024983.12, ENSMUST00000156945.2, ENSMUST00000232788.2, ENSMUST00000137386.8	Ift140
ENSMUSG00000024187.16	E003	6.07166	0.132706	0.142326	0.705979	0.990438	4.2579	3.81085	-0.320547	chr17	26431684	26431686	3	-	2	12	7	11	3	3	ENSMUST00000141240.3, ENSMUST00000234554.2, ENSMUST00000114988.8, ENSMUST00000234262.2, ENSMUST00000234687.2, ENSMUST00000234175.2	Fam234a
ENSMUSG00000024220.15	E017	37.8801	0.037763	0.143313	0.70501	0.990438	9.60902	10.2906	0.199571	chr17	28416748	28416758	11	+	32	69	23	29	32	46	ENSMUST00000002318.8, ENSMUST00000073534.10, ENSMUST00000145313.8, ENSMUST00000233613.2, ENSMUST00000233904.2, ENSMUST00000233841.2, ENSMUST00000161275.3	Zfp523
ENSMUSG00000024231.16	E007	67.7502	0.0148254	0.144899	0.703459	0.990438	13.0344	13.5458	0.11288	chr18	3405685	3405686	2	+	72	116	73	49	44	71	ENSMUST00000162301.8, ENSMUST00000161317.2, ENSMUST00000234414.2, ENSMUST00000080089.11, ENSMUST00000025073.12	Cul2
ENSMUSG00000024231.16	E016	106.437	0.00327457	0.145306	0.703062	0.990438	16.6552	16.4414	-0.0382326	chr18	3419532	3419642	111	+	149	135	102	84	95	91	ENSMUST00000234843.2, ENSMUST00000162301.8, ENSMUST00000161317.2, ENSMUST00000080089.11, ENSMUST00000025073.12	Cul2
ENSMUSG00000024254.16	E011	493.538	0.00126641	0.140626	0.70766	0.990438	34.3743	33.9526	-0.0394201	chr17	85002670	85002750	81	+	725	891	397	387	352	375	ENSMUST00000171915.2, ENSMUST00000045714.15, ENSMUST00000170725.8	Abcg8
ENSMUSG00000024294.15	E023	120.789	0.00116173	0.145303	0.703065	0.990438	17.8009	17.4224	-0.0638106	chr18	10795690	10795851	162	+	149	150	121	103	96	122	ENSMUST00000165555.8, ENSMUST00000124288.8, ENSMUST00000052838.11	Mib1
ENSMUSG00000024308.16	E007	347.149	0.00662579	0.14359	0.704738	0.990438	29.2496	28.9217	-0.0350672	chr17	34138845	34138945	101	+	457	502	433	317	252	228	ENSMUST00000172619.8, ENSMUST00000234320.2, ENSMUST00000234582.2, ENSMUST00000172888.2, ENSMUST00000025161.10, ENSMUST00000234247.2	Tapbp
ENSMUSG00000024308.16	E026	1216.6	0.00313672	0.145435	0.702937	0.990438	50.7302	50.1565	-0.0402874	chr17	34147251	34148265	1015	+	1372	1699	1804	1373	712	742	ENSMUST00000025161.10, ENSMUST00000234247.2	Tapbp
ENSMUSG00000024319.19	E006	49.7708	0.0164631	0.141019	0.70727	0.990438	11.1846	11.5872	0.103262	chr17	34176991	34177030	40	+	68	46	64	44	49	34	ENSMUST00000234201.2, ENSMUST00000173196.3, ENSMUST00000025178.17	Vps52
ENSMUSG00000024327.17	E005	177.99	0.002457	0.143493	0.704833	0.990438	21.2786	20.9208	-0.0509539	chr17	34250475	34250521	47	-	244	257	238	96	154	134	ENSMUST00000170491.8, ENSMUST00000025186.16	Slc39a7
ENSMUSG00000024334.10	E006	7.18158	0.0506662	0.143625	0.704704	0.990438	4.22255	4.10353	-0.0826289	chr17	34313282	34313563	282	+	5	10	21	4	7	0	ENSMUST00000025192.8, ENSMUST00000236684.2, ENSMUST00000174670.2	H2-Oa
ENSMUSG00000024350.7	E010	35.565	0.013942	0.142515	0.705793	0.990438	9.35629	9.91392	0.168488	chr18	35833857	35834043	187	-	60	35	44	27	26	30	ENSMUST00000025208.7, ENSMUST00000237995.2, ENSMUST00000236738.2	Dnajc18
ENSMUSG00000024360.9	E001	1900.69	0.00146546	0.14389	0.704444	0.990438	59.8833	60.2205	0.0213419	chr18	35035838	35038123	2286	-	2306	2870	2594	1644	1257	1371	ENSMUST00000025218.8	Etf1
ENSMUSG00000024404.8	E008	4.22791	0.197437	0.141613	0.706683	0.990438	2.97887	3.61555	0.559465	chr18	12269025	12269132	108	+	2	4	13	1	3	4	ENSMUST00000234563.2, ENSMUST00000234967.2, ENSMUST00000234709.2	Riok3
ENSMUSG00000024423.7	E018	39.3759	0.00726292	0.144061	0.704277	0.990438	10.3212	9.9704	-0.100732	chr18	13118276	13118370	95	+	39	52	66	37	28	26	ENSMUST00000235053.2, ENSMUST00000025290.7, ENSMUST00000234035.2	Impact
ENSMUSG00000024426.18	E006	55.6448	0.00604383	0.140964	0.707324	0.990438	11.8715	11.5551	-0.0789266	chr17	36209149	36209191	43	-	56	49	34	56	78	49	ENSMUST00000061052.12, ENSMUST00000126744.8, ENSMUST00000077494.13, ENSMUST00000149277.8, ENSMUST00000143114.8	Atat1
ENSMUSG00000024431.16	E020	110.349	0.00718181	0.141866	0.706433	0.990438	16.8535	16.4455	-0.0725254	chr18	39622530	39622797	268	-	99	122	91	98	101	144	ENSMUST00000152853.2	Nr3c1
ENSMUSG00000024485.17	E043	1.69472	0.0783948	0.144488	0.703859	0.990438	2.18586	1.94942	-0.330455	chr18	36677434	36677572	139	+	3	1	4	2	1	0	ENSMUST00000235382.2, ENSMUST00000236126.2, ENSMUST00000237174.2, ENSMUST00000237595.2, ENSMUST00000235181.2, ENSMUST00000236124.2	Slc4a9
ENSMUSG00000024501.21	E006	7.25919	0.175431	0.141362	0.706931	0.990438	4.29157	4.50065	0.137508	chr18	43461390	43461569	180	-	4	13	13	13	1	3	ENSMUST00000237707.2, ENSMUST00000118043.8, ENSMUST00000025379.14, ENSMUST00000121805.9	Dpysl3
ENSMUSG00000024501.21	E017	2.78971	0.0452805	0.142374	0.705932	0.990438	2.57971	2.85404	0.291796	chr18	43491299	43491463	165	-	4	5	3	3	1	2	ENSMUST00000237707.2, ENSMUST00000118043.8, ENSMUST00000025379.14, ENSMUST00000121805.9	Dpysl3
ENSMUSG00000024513.17	E002	402.635	0.00547584	0.140541	0.707744	0.990438	31.3681	31.0296	-0.0341146	chr18	70701405	70702038	634	+	395	640	511	343	310	321	ENSMUST00000114946.4, ENSMUST00000074058.11	Mbd2
ENSMUSG00000024521.9	E005	11.0797	0.0425939	0.142774	0.705539	0.990438	4.65701	4.96503	0.185199	chr18	66593914	66594069	156	+	23	13	28	3	6	2	ENSMUST00000025399.9, ENSMUST00000236933.2	Pmaip1
ENSMUSG00000024561.12	E021	87.9402	0.00230694	0.144924	0.703434	0.990438	14.901	15.2621	0.0705571	chr18	74409873	74410010	138	+	97	134	114	59	60	88	ENSMUST00000237568.2, ENSMUST00000224047.2, ENSMUST00000239157.2, ENSMUST00000224332.2, ENSMUST00000097530.5	Mbd1
ENSMUSG00000024583.4	E012	5.39881	0.069218	0.141063	0.707227	0.990438	3.92711	3.54854	-0.292866	chr18	63806778	63806937	160	-	5	6	6	1	8	6	ENSMUST00000236892.2	Txnl1
ENSMUSG00000024660.10	E036	4.37029	0.239596	0.142401	0.705906	0.990438	3.62055	3.13522	-0.415728	chr19	9876703	9876745	43	-	1	10	8	4	5	0	ENSMUST00000237725.2, ENSMUST00000025562.9, ENSMUST00000238129.2, ENSMUST00000237147.2	Incenp
ENSMUSG00000024663.21	E013	30.0603	0.0139923	0.144624	0.703726	0.990438	8.67654	8.8909	0.0709271	chr19	10004748	10004843	96	+	47	41	45	24	19	17	ENSMUST00000121418.8, ENSMUST00000238672.2, ENSMUST00000137637.8, ENSMUST00000144788.8, ENSMUST00000131407.2, ENSMUST00000117641.8, ENSMUST00000113161.10, ENSMUST00000149967.9	Rab3il1
ENSMUSG00000024726.11	E007	54.5497	0.00383631	0.145061	0.703301	0.990438	11.9588	11.7947	-0.0403922	chr19	18655160	18655247	88	+	87	70	68	38	35	47	ENSMUST00000235736.2, ENSMUST00000025632.11	Carnmt1
ENSMUSG00000024735.14	E016	2.25553	0.0882316	0.143291	0.705031	0.990438	2.58562	2.32416	-0.30778	chr19	10876643	10876731	89	+	0	4	4	3	2	1	ENSMUST00000190275.2	Prpf19
ENSMUSG00000024759.15	E010	212.118	0.00409078	0.141938	0.706362	0.990438	23.0008	23.1697	0.0221481	chr19	7486713	7486807	95	+	304	253	230	148	174	203	ENSMUST00000235260.2, ENSMUST00000170373.9, ENSMUST00000237998.2, ENSMUST00000236308.2, ENSMUST00000236382.2, ENSMUST00000025668.9, ENSMUST00000235557.2	Atl3
ENSMUSG00000024812.12	E027	41.3481	0.00905721	0.144462	0.703885	0.990438	10.6141	10.2103	-0.113047	chr19	24116143	24116196	54	-	45	55	51	26	27	52	ENSMUST00000237937.2, ENSMUST00000232956.2, ENSMUST00000237550.2, ENSMUST00000099558.5, ENSMUST00000233658.3, ENSMUST00000233027.2, ENSMUST00000236570.2	Tjp2
ENSMUSG00000024826.16	E006	104.124	0.00896346	0.142241	0.706063	0.990438	16.1755	16.5286	0.0638544	chr19	5952132	5952244	113	-	121	137	155	84	86	70	ENSMUST00000136983.8, ENSMUST00000236970.2, ENSMUST00000129816.8, ENSMUST00000137465.2, ENSMUST00000025746.14, ENSMUST00000118623.2	Dpf2
ENSMUSG00000024827.11	E025	675.174	0.00250767	0.143768	0.704564	0.990438	38.7894	39.1951	0.0341793	chr19	30128822	30128986	165	-	697	623	657	624	700	712	ENSMUST00000235189.2, ENSMUST00000025778.9	Gldc
ENSMUSG00000024855.11	E002	8.25925	0.0460398	0.145722	0.702657	0.990438	4.82426	4.54122	-0.174813	chr19	5185148	5185267	120	-	4	12	16	9	5	6	ENSMUST00000025786.9	Pacs1
ENSMUSG00000024855.11	E016	5.87623	0.0527297	0.144812	0.703543	0.990438	4.16625	3.77512	-0.284872	chr19	5193459	5193485	27	-	7	4	11	10	1	4	ENSMUST00000236775.2, ENSMUST00000235130.2, ENSMUST00000237967.2, ENSMUST00000025786.9	Pacs1
ENSMUSG00000024870.7	E003	315.264	0.000896203	0.141175	0.707116	0.990438	27.7948	28.0303	0.0260911	chr19	5150416	5150436	21	-	363	445	386	317	196	266	ENSMUST00000236149.2, ENSMUST00000237438.2, ENSMUST00000025804.7	Rab1b
ENSMUSG00000024870.7	E005	9.96265	0.0164544	0.144147	0.704193	0.990438	4.95344	5.25052	0.16847	chr19	5150601	5150694	94	-	15	12	12	5	9	9	ENSMUST00000236149.2	Rab1b
ENSMUSG00000024909.16	E011	2.5206	0.477268	0.144097	0.704241	0.990438	2.9266	2.2845	-0.715153	chr19	5524780	5524802	23	+	5	5	0	4	2	0	ENSMUST00000167371.8, ENSMUST00000236109.2, ENSMUST00000166253.8, ENSMUST00000070118.14, ENSMUST00000165485.8, ENSMUST00000167855.8, ENSMUST00000166558.8	Efemp2
ENSMUSG00000024914.17	E006	8.76347	0.101755	0.144358	0.703986	0.990438	4.73666	4.91483	0.106777	chr19	5472855	5472870	16	-	14	9	10	15	5	2	ENSMUST00000113673.9, ENSMUST00000125468.3, ENSMUST00000025853.16, ENSMUST00000148219.9, ENSMUST00000126908.9, ENSMUST00000113674.8, ENSMUST00000124478.8	Drap1
ENSMUSG00000024924.15	E014	17.5965	0.0799554	0.14362	0.704708	0.990438	6.78505	6.6407	-0.0623098	chr19	27216124	27216173	50	+	43	21	16	20	8	6	ENSMUST00000167487.8, ENSMUST00000164509.8, ENSMUST00000047645.13, ENSMUST00000172302.8, ENSMUST00000025866.14	Vldlr
ENSMUSG00000024924.15	E023	18.0264	0.10272	0.140724	0.707562	0.990438	6.33447	7.02816	0.301101	chr19	27221229	27221297	69	+	54	13	22	18	0	12	ENSMUST00000167487.8, ENSMUST00000164509.8, ENSMUST00000047645.13, ENSMUST00000172302.8, ENSMUST00000025866.14	Vldlr
ENSMUSG00000024926.11	E014	66.8367	0.00232478	0.144451	0.703895	0.990438	13.2867	13.0401	-0.0549206	chr19	5655587	5655711	125	-	62	67	87	79	53	58	ENSMUST00000235796.2, ENSMUST00000235701.2, ENSMUST00000113641.4, ENSMUST00000235788.2, ENSMUST00000236964.2, ENSMUST00000236883.2, ENSMUST00000236229.2	Kat5
ENSMUSG00000024978.12	E015	595.739	0.00566587	0.141162	0.707129	0.990438	35.9279	35.5817	-0.031212	chr19	55067648	55067718	71	-	535	431	313	968	501	692	ENSMUST00000237146.2, ENSMUST00000236859.2, ENSMUST00000235957.2, ENSMUST00000061856.6	Gpam
ENSMUSG00000024999.8	E009	15.8565	0.00838519	0.14359	0.704738	0.990438	6.21499	6.53917	0.147266	chr19	38787342	38787442	101	-	20	25	26	12	12	7	ENSMUST00000025963.8	Noc3l
ENSMUSG00000025060.16	E025	172.578	0.00742289	0.142189	0.706114	0.990438	20.678	21.1274	0.0645563	chr19	47625649	47625837	189	+	233	250	195	119	135	149	ENSMUST00000051691.8, ENSMUST00000026043.12	Slk
ENSMUSG00000025078.10	E011	80.0503	0.00572291	0.142134	0.706169	0.990438	14.1226	14.1816	0.0122426	chr19	56580077	56580239	163	+	105	164	110	54	34	58	ENSMUST00000071423.7	Nhlrc2
ENSMUSG00000025127.16	E003	718.748	0.00040243	0.144365	0.70398	0.990438	40.2345	40.4686	0.0192172	chr11	120421600	120421659	60	+	746	971	617	700	642	689	ENSMUST00000128827.8, ENSMUST00000026119.8, ENSMUST00000147877.8	Gcgr
ENSMUSG00000025134.3	E004	97.4056	0.00759733	0.141019	0.707271	0.990438	15.9989	15.6918	-0.057232	chr11	120486081	120486144	64	-	99	168	124	78	73	73	ENSMUST00000026125.3, ENSMUST00000155325.2	Alyref
ENSMUSG00000025139.15	E006	10.9218	0.083248	0.144037	0.7043	0.990438	5.51909	5.2283	-0.156598	chr7	141443713	141444438	726	-	23	7	7	16	6	8	ENSMUST00000211231.2	Tollip
ENSMUSG00000025144.18	E007	96.6387	0.00213288	0.141142	0.707148	0.990438	15.8833	15.6184	-0.0496475	chr11	120602670	120602721	52	-	86	119	103	103	89	85	ENSMUST00000106154.8, ENSMUST00000106155.4, ENSMUST00000128543.2, ENSMUST00000055424.13, ENSMUST00000026137.8	Cenpx
ENSMUSG00000025153.10	E039	1428.71	0.00266394	0.145272	0.703095	0.990438	43.645	44.4528	0.0621971	chr11	120707448	120707563	116	-	344	575	179	3970	1221	1480	ENSMUST00000055655.9, ENSMUST00000206589.2	Fasn
ENSMUSG00000025162.19	E003	268.972	0.0032381	0.145684	0.702695	0.990438	25.6035	26.0359	0.0512979	chr11	120854474	120854598	125	-	326	356	356	195	226	218	ENSMUST00000131375.8, ENSMUST00000070575.14, ENSMUST00000018274.10	Csnk1d
ENSMUSG00000025162.19	E006	12.6418	0.0766653	0.140468	0.707816	0.990438	5.98893	5.54251	-0.224211	chr11	120856410	120856512	103	-	18	8	18	6	9	18	ENSMUST00000131375.8	Csnk1d
ENSMUSG00000025188.16	E004	36.4841	0.00647177	0.143156	0.705163	0.990438	9.99096	9.58842	-0.119721	chr19	42744022	42744235	214	-	32	52	55	35	28	26	ENSMUST00000026194.15, ENSMUST00000160455.8, ENSMUST00000161252.2, ENSMUST00000159974.8, ENSMUST00000162004.8	Hps1
ENSMUSG00000025195.10	E002	384.236	0.000570995	0.140515	0.707769	0.990438	30.2289	30.4167	0.0193785	chr19	43835261	43836201	941	-	600	493	510	242	293	291	ENSMUST00000212592.2, ENSMUST00000212396.2	Dnmbp
ENSMUSG00000025200.8	E025	28.9678	0.00486702	0.14386	0.704474	0.990438	8.4303	8.70957	0.0946811	chr19	44121439	44121523	85	-	23	35	19	35	29	30	ENSMUST00000237415.2, ENSMUST00000236156.2, ENSMUST00000026218.7, ENSMUST00000236626.2, ENSMUST00000237067.2, ENSMUST00000237939.2	Cwf19l1
ENSMUSG00000025224.17	E031	117.809	0.00570292	0.14259	0.70572	0.990438	17.5188	17.2812	-0.0405173	chr19	46256432	46256555	124	+	138	167	105	100	102	111	ENSMUST00000177512.3, ENSMUST00000176992.8, ENSMUST00000177406.8, ENSMUST00000026254.14	Gbf1
ENSMUSG00000025225.16	E033	48.1496	0.00720638	0.142721	0.705591	0.990438	10.8232	10.5601	-0.0717595	chr19	46300334	46300461	128	+	79	58	111	26	20	25	ENSMUST00000073116.13, ENSMUST00000237330.2, ENSMUST00000236591.2, ENSMUST00000111881.4	Nfkb2
ENSMUSG00000025234.12	E009	144.422	0.00532912	0.142635	0.705675	0.990438	19.3958	18.9898	-0.0631231	chr9	59313008	59313077	70	-	172	185	175	114	136	110	ENSMUST00000168456.2, ENSMUST00000026264.12, ENSMUST00000171975.8, ENSMUST00000171856.2, ENSMUST00000165322.2	Arih1
ENSMUSG00000025237.17	E003	3.27424	0.0449416	0.141509	0.706785	0.990438	3.06762	2.8164	-0.246735	chr9	59524644	59524644	1	+	2	6	3	2	3	4	ENSMUST00000026267.16, ENSMUST00000050483.15, ENSMUST00000216351.2	Parp6
ENSMUSG00000025237.17	E035	37.678	0.00546631	0.143465	0.704861	0.990438	10.0691	9.83622	-0.0681456	chr9	59547323	59547432	110	+	39	47	49	33	24	41	ENSMUST00000050483.15, ENSMUST00000216482.2, ENSMUST00000026267.16, ENSMUST00000167091.3, ENSMUST00000216351.2	Parp6
ENSMUSG00000025257.6	E004	14.0919	0.0116235	0.145507	0.702866	0.990438	6.27784	5.858	-0.200407	chrX	150790212	150790556	345	-	11	15	19	13	14	13	ENSMUST00000026288.5	Ribc1
ENSMUSG00000025316.17	E001	1.72826	0.100631	0.142715	0.705596	0.990438	1.99322	2.30508	0.419611	chr8	122676489	122676586	98	+	2	1	4	2	0	2	ENSMUST00000172628.8	Banp
ENSMUSG00000025358.17	E005	72.7889	0.00237367	0.144406	0.70394	0.990438	13.7815	13.6541	-0.0272767	chr10	128534914	128535079	166	-	68	96	75	60	66	77	ENSMUST00000219983.2, ENSMUST00000026415.9, ENSMUST00000026416.15, ENSMUST00000219099.2	Cdk2
ENSMUSG00000025375.16	E017	4.73343	0.0299246	0.141788	0.70651	0.990438	3.38233	3.6717	0.237133	chr11	119907139	119907257	119	-	9	3	5	4	4	4	ENSMUST00000103020.8, ENSMUST00000128836.2, ENSMUST00000064307.10, ENSMUST00000132575.8, ENSMUST00000150730.8, ENSMUST00000103019.2	Aatk
ENSMUSG00000025428.16	E019	2471.26	0.000992467	0.141642	0.706654	0.990438	65.9155	66.3038	0.0233776	chr18	77869499	77869521	23	+	2485	3094	2200	2512	2197	2446	ENSMUST00000146869.2, ENSMUST00000026495.15, ENSMUST00000114748.2	Atp5a1
ENSMUSG00000025437.16	E008	46.4482	0.012231	0.144273	0.70407	0.990438	11.21	10.8117	-0.105545	chr3	152064273	152064277	5	+	57	40	68	37	36	47	ENSMUST00000117492.9, ENSMUST00000197748.5, ENSMUST00000026507.13	Usp33
ENSMUSG00000025485.14	E025	2.4547	0.0554915	0.141839	0.70646	0.990438	2.71097	2.39704	-0.355328	chr7	140439503	140439647	145	+	4	2	2	3	1	3	ENSMUST00000210601.2, ENSMUST00000147815.2	Ric8a
ENSMUSG00000025495.16	E020	28.2227	0.0117207	0.140436	0.707848	0.990438	8.78551	8.50482	-0.0943462	chr7	140727027	140727061	35	+	34	51	21	27	16	28	ENSMUST00000174373.8, ENSMUST00000172479.8, ENSMUST00000172787.8, ENSMUST00000174706.8, ENSMUST00000026568.10	Ptdss2
ENSMUSG00000025534.18	E009	130.315	0.00428655	0.144668	0.703684	0.990438	17.7055	18.0022	0.0493687	chr5	130026858	130027036	179	-	179	204	240	85	65	79	ENSMUST00000026613.14, ENSMUST00000201801.4	Gusb
ENSMUSG00000025534.18	E017	5.40057	0.189787	0.140829	0.707459	0.990438	3.70832	3.72905	0.0161038	chr5	130028911	130029201	291	-	5	9	12	9	0	1	ENSMUST00000122994.2	Gusb
ENSMUSG00000025613.14	E006	6.42991	0.0279551	0.142508	0.7058	0.990438	4.26358	3.96018	-0.213331	chr16	87282467	87282467	1	-	8	5	8	5	4	9	ENSMUST00000176241.2, ENSMUST00000177485.2	Cct8
ENSMUSG00000025616.15	E035	78.9283	0.00177497	0.14157	0.706725	0.990438	14.4225	14.2101	-0.0436218	chr16	87278602	87278688	87	+	91	114	99	71	59	60	ENSMUST00000149656.2, ENSMUST00000026710.12, ENSMUST00000119504.8, ENSMUST00000144759.8	Usp16
ENSMUSG00000025646.10	E034	7.33354	0.0203585	0.142837	0.705477	0.990438	4.54676	4.24494	-0.198552	chr9	108903140	108903188	49	-	8	7	11	6	6	7	ENSMUST00000160928.5, ENSMUST00000045011.9	Atrip
ENSMUSG00000025728.17	E019	115.942	0.00957785	0.141799	0.706499	0.990438	17.1126	17.3629	0.0430456	chr17	26150499	26150525	27	-	162	149	137	86	105	83	ENSMUST00000208242.2, ENSMUST00000208071.2, ENSMUST00000026823.16, ENSMUST00000207496.2, ENSMUST00000139078.3, ENSMUST00000207073.2, ENSMUST00000148045.8, ENSMUST00000208043.2, ENSMUST00000123929.9, ENSMUST00000237570.2, ENSMUST00000097368.10, ENSMUST00000133650.9	Pigq
ENSMUSG00000025758.11	E017	2.67186	0.101446	0.145578	0.702798	0.990438	2.40119	2.70157	0.340313	chr3	40759443	40759446	4	+	4	6	4	1	0	3	ENSMUST00000204594.3, ENSMUST00000203320.2, ENSMUST00000167556.7, ENSMUST00000026858.11, ENSMUST00000204473.2, ENSMUST00000203295.3	Plk4
ENSMUSG00000025758.11	E018	2.67186	0.101446	0.145578	0.702798	0.990438	2.40119	2.70157	0.340313	chr3	40759447	40759448	2	+	4	6	4	1	0	3	ENSMUST00000204594.3, ENSMUST00000203320.2, ENSMUST00000167556.7, ENSMUST00000026858.11, ENSMUST00000204473.2, ENSMUST00000203295.3, ENSMUST00000203895.3	Plk4
ENSMUSG00000025758.11	E025	2.44446	0.567136	0.144002	0.704334	0.990438	2.38956	2.52352	0.157475	chr3	40764712	40764735	24	+	1	0	11	3	1	0	ENSMUST00000203295.3, ENSMUST00000167556.7, ENSMUST00000203895.3, ENSMUST00000026858.11	Plk4
ENSMUSG00000025762.17	E010	496.872	0.00173547	0.144064	0.704274	0.990438	34.4076	34.0822	-0.0303718	chr3	40918471	40918577	107	+	522	695	423	439	507	431	ENSMUST00000048490.13, ENSMUST00000191872.6, ENSMUST00000191805.7	Larp1b
ENSMUSG00000025812.19	E003	27.8247	0.0441186	0.145483	0.70289	0.990438	8.86687	8.15472	-0.243215	chr8	127790820	127790847	28	+	33	34	25	12	38	25	ENSMUST00000079777.12, ENSMUST00000162309.8, ENSMUST00000162907.8, ENSMUST00000160272.8	Pard3
ENSMUSG00000025816.16	E005	8.7396	0.076092	0.144672	0.70368	0.990438	5.00158	4.561	-0.266637	chr2	5878222	5878553	332	-	12	10	9	2	11	9	ENSMUST00000153240.2	Sec61a2
ENSMUSG00000025917.10	E005	282.63	0.000913041	0.143462	0.704863	0.990438	26.338	26.5836	0.0285092	chr1	10100824	10100911	88	-	257	364	325	299	225	258	ENSMUST00000186528.7, ENSMUST00000027050.10, ENSMUST00000190155.7	Cops5
ENSMUSG00000025959.14	E004	38.0487	0.00371689	0.144766	0.703589	0.990438	9.87022	10.1165	0.0717891	chr1	64117866	64118261	396	-	42	45	53	35	27	34	ENSMUST00000114086.8, ENSMUST00000055001.10	Klf7
ENSMUSG00000025978.15	E013	2.45279	0.0504211	0.141329	0.706963	0.990438	2.70778	2.39916	-0.349385	chr1	55253279	55253462	184	-	3	3	2	4	2	1	ENSMUST00000114428.3, ENSMUST00000027121.15	Rftn2
ENSMUSG00000026000.17	E020	2.06702	0.471054	0.143201	0.705119	0.990438	2.47557	2.2358	-0.294092	chr1	67078025	67078031	7	-	0	6	1	2	0	4	ENSMUST00000113979.10	Lancl1
ENSMUSG00000026029.15	E002	78.161	0.00210511	0.143653	0.704676	0.990438	14.0656	14.3769	0.0643662	chr1	58834636	58834897	262	+	103	124	87	62	57	60	ENSMUST00000027189.15, ENSMUST00000191201.7	Casp8
ENSMUSG00000026037.15	E001	65.6749	0.00305493	0.141487	0.706807	0.990438	13.1955	12.9699	-0.0505462	chr1	58501930	58503362	1433	-	55	73	113	62	48	56	ENSMUST00000027198.12	Orc2
ENSMUSG00000026049.12	E008	31.706	0.0176866	0.142333	0.705972	0.990438	9.31327	8.95573	-0.113835	chr1	44127003	44127060	58	-	45	39	33	36	24	20	ENSMUST00000129702.2, ENSMUST00000128190.8, ENSMUST00000147571.8, ENSMUST00000027215.12, ENSMUST00000150911.8, ENSMUST00000156392.8, ENSMUST00000133677.8, ENSMUST00000152239.8	Tex30
ENSMUSG00000026102.10	E012	20.4341	0.00752151	0.142033	0.706269	0.990438	7.13012	7.40561	0.109922	chr1	52838648	52838695	48	-	18	21	23	17	22	21	ENSMUST00000162351.2, ENSMUST00000159725.2, ENSMUST00000162576.8, ENSMUST00000027271.9	Inpp1
ENSMUSG00000026127.14	E016	6.67963	0.272772	0.140515	0.70777	0.990438	4.55754	3.86582	-0.475749	chr1	34483005	34483077	73	+	2	14	7	1	5	12	ENSMUST00000149962.8	Imp4
ENSMUSG00000026159.14	E025	63.4777	0.00425437	0.141242	0.707049	0.990438	12.497	12.691	0.0450906	chr1	82873243	82873396	154	+	93	92	110	39	42	35	ENSMUST00000063380.11, ENSMUST00000190052.7, ENSMUST00000186302.7, ENSMUST00000113444.8, ENSMUST00000189220.7	Agfg1
ENSMUSG00000026192.14	E001	5.2836	0.111555	0.144142	0.704197	0.990438	4.01396	3.52597	-0.374507	chr1	71596309	71596337	29	+	3	6	9	9	0	6	ENSMUST00000027384.6	Atic
ENSMUSG00000026202.14	E012	1338.22	0.00169349	0.143961	0.704375	0.990438	51.1488	50.4801	-0.0467402	chr1	75193856	75194058	203	-	1125	1145	739	1742	1425	1543	ENSMUST00000189131.2, ENSMUST00000186213.7, ENSMUST00000079464.13, ENSMUST00000190717.7, ENSMUST00000186971.2, ENSMUST00000187103.2, ENSMUST00000188593.2, ENSMUST00000186758.7	Tuba4a
ENSMUSG00000026229.18	E030	470.27	0.00323749	0.142622	0.705689	0.990438	33.2048	33.8021	0.0567389	chr1	86046232	86046348	117	+	640	559	486	489	359	371	ENSMUST00000027432.9, ENSMUST00000139715.8, ENSMUST00000152184.2	Psmd1
ENSMUSG00000026249.11	E008	16.5743	0.0486974	0.143893	0.704441	0.990438	6.11414	6.55366	0.201054	chr1	79788271	79788468	198	-	10	5	22	5	19	33	ENSMUST00000190724.2, ENSMUST00000027467.11, ENSMUST00000189793.7	Serpine2
ENSMUSG00000026289.16	E030	80.8874	0.0053721	0.143009	0.705308	0.990438	14.6848	14.3208	-0.0738481	chr1	87713598	87713718	121	+	85	128	76	67	62	82	ENSMUST00000151037.8, ENSMUST00000113190.3, ENSMUST00000113186.8, ENSMUST00000027512.13, ENSMUST00000127884.2, ENSMUST00000137638.8	Atg16l1
ENSMUSG00000026335.17	E049	12.49	0.0235989	0.144136	0.704203	0.990438	5.38289	5.8121	0.222005	chr1	97904981	97904984	4	-	17	10	32	8	6	8	ENSMUST00000058762.15, ENSMUST00000097625.10	Pam
ENSMUSG00000026341.17	E005	328.344	0.00515593	0.140693	0.707593	0.990438	28.4656	28.2466	-0.0239373	chr1	125322805	125322888	84	-	344	456	505	272	221	269	ENSMUST00000178474.8, ENSMUST00000027579.17, ENSMUST00000191578.7, ENSMUST00000186008.7	Actr3
ENSMUSG00000026421.15	E002	31.1323	0.0156251	0.145018	0.703343	0.990438	8.34389	8.8792	0.180664	chr1	135656885	135657012	128	+	39	31	89	15	18	13	ENSMUST00000027677.8	Csrp1
ENSMUSG00000026427.17	E007	177.658	0.0103898	0.141458	0.706835	0.990438	21.484	20.9696	-0.0728518	chr1	131088147	131088199	53	+	216	201	243	175	153	113	ENSMUST00000131855.2, ENSMUST00000151874.8, ENSMUST00000068791.11, ENSMUST00000068805.14, ENSMUST00000112446.9	Eif2d
ENSMUSG00000026435.16	E003	265.988	0.0082993	0.143151	0.705169	0.990438	25.6443	25.1711	-0.0569462	chr1	131905193	131905683	491	+	286	271	197	200	261	359	ENSMUST00000190322.2, ENSMUST00000177943.8, ENSMUST00000027695.8	Slc45a3
ENSMUSG00000026490.19	E069	118.862	0.00888984	0.140914	0.707374	0.990438	17.5457	17.3075	-0.0405519	chr1	179989600	179989731	132	+	164	213	113	93	90	81	ENSMUST00000129754.2, ENSMUST00000097450.10, ENSMUST00000143176.8, ENSMUST00000212756.2, ENSMUST00000097453.9, ENSMUST00000076687.12, ENSMUST00000111117.8, ENSMUST00000133890.8	Cdc42bpa
ENSMUSG00000026495.9	E002	5.28728	0.0235695	0.144858	0.703499	0.990438	3.90759	3.6191	-0.221593	chr1	178233668	178233698	31	+	6	8	5	6	2	6	ENSMUST00000027775.9, ENSMUST00000194861.2	Efcab2
ENSMUSG00000026571.13	E022	180.841	0.00310842	0.140822	0.707465	0.990438	21.3111	21.5169	0.0289048	chr1	165217983	165218102	120	-	292	216	184	192	130	116	ENSMUST00000195686.2, ENSMUST00000027856.13	Dcaf6
ENSMUSG00000026573.8	E001	6.10876	0.225363	0.140679	0.707607	0.990438	4.20556	3.59777	-0.451032	chr1	164759213	164759522	310	-	8	14	9	6	1	3	ENSMUST00000027860.8	Xcl1
ENSMUSG00000026594.15	E006	127.276	0.00110324	0.143147	0.705172	0.990438	17.8359	18.1407	0.0503692	chr1	156636400	156636763	364	-	180	160	195	106	70	99	ENSMUST00000027886.14, ENSMUST00000172057.8, ENSMUST00000189208.2, ENSMUST00000171292.8, ENSMUST00000191605.7, ENSMUST00000063199.13, ENSMUST00000192343.6	Ralgps2
ENSMUSG00000026641.14	E013	93.8849	0.00635835	0.142295	0.70601	0.990438	15.4449	15.8044	0.0678949	chr1	171243306	171243367	62	+	107	138	87	101	54	95	ENSMUST00000001284.13, ENSMUST00000167546.2, ENSMUST00000159207.8, ENSMUST00000160486.8, ENSMUST00000160335.8, ENSMUST00000161241.8	Usf1
ENSMUSG00000026643.17	E021	135.211	0.00512732	0.140788	0.707499	0.990438	18.2892	18.635	0.055772	chr2	3327236	3327753	518	+	238	184	160	107	88	86	ENSMUST00000102989.10, ENSMUST00000081932.13	Nmt2
ENSMUSG00000026657.18	E027	3.11354	0.302101	0.145363	0.703007	0.990438	2.34676	3.24602	0.93668	chr2	4502800	4502884	85	+	1	2	12	0	3	2	ENSMUST00000091497.11, ENSMUST00000177457.8, ENSMUST00000075767.14, ENSMUST00000175669.8, ENSMUST00000123919.3, ENSMUST00000175944.8, ENSMUST00000147156.9, ENSMUST00000115037.9, ENSMUST00000115039.8, ENSMUST00000176803.8	Frmd4a
ENSMUSG00000026664.8	E009	8795.58	0.000982387	0.140474	0.70781	0.990438	97.9629	98.5249	0.0292759	chr2	4940780	4940929	150	+	6603	9164	6917	6252	10936	11308	ENSMUST00000027975.8	Phyh
ENSMUSG00000026701.16	E021	496.179	0.00460404	0.143001	0.705316	0.990438	34.0459	34.5275	0.0448963	chr1	161078692	161078732	41	-	539	679	461	476	389	494	ENSMUST00000071718.12, ENSMUST00000130867.2, ENSMUST00000192639.6, ENSMUST00000051925.5, ENSMUST00000194613.2, ENSMUST00000155135.2, ENSMUST00000156678.8	Prdx6
ENSMUSG00000026715.13	E026	9807	0.00232567	0.141167	0.707123	0.990438	101.985	102.043	0.00297064	chr1	160829857	160830033	177	+	9938	10840	7959	13058	7786	9283	ENSMUST00000064725.11, ENSMUST00000194455.2	Serpinc1
ENSMUSG00000026784.15	E020	14.6649	0.0150186	0.140485	0.707799	0.990438	6.4052	6.04039	-0.169818	chr2	22825571	22825651	81	+	22	14	21	14	7	14	ENSMUST00000149229.2, ENSMUST00000053729.14, ENSMUST00000139472.2	Pdss1
ENSMUSG00000026785.15	E037	20.0343	0.0148774	0.142621	0.705689	0.990438	7.25542	7.22716	-0.0113156	chr2	29980535	29981025	491	+	18	28	32	11	17	19	ENSMUST00000148650.8, ENSMUST00000137240.8, ENSMUST00000045246.8	Pkn3
ENSMUSG00000026814.17	E022	280.91	0.000657263	0.145655	0.702723	0.990438	26.3245	26.4513	0.0147588	chr2	32570293	32570347	55	+	361	389	357	251	182	227	ENSMUST00000009705.14, ENSMUST00000113272.8, ENSMUST00000167841.8, ENSMUST00000156306.2	Eng
ENSMUSG00000026814.17	E023	312.109	0.00238923	0.143416	0.704909	0.990438	27.9956	27.4912	-0.0561909	chr2	32571208	32571267	60	+	407	425	370	304	206	244	ENSMUST00000009705.14, ENSMUST00000113272.8, ENSMUST00000167841.8, ENSMUST00000156306.2	Eng
ENSMUSG00000026820.6	E001	79.6522	0.00288173	0.143115	0.705204	0.990438	14.2468	14.5255	0.0569802	chr2	32285908	32286451	544	+	84	103	99	87	69	50	ENSMUST00000028162.5	Ptges2
ENSMUSG00000026821.17	E012	1.87314	0.562671	0.143618	0.704711	0.990438	1.30652	2.32118	1.65877	chr2	28432496	28432866	371	+	1	0	11	0	0	1	ENSMUST00000146217.2	Ralgds
ENSMUSG00000026837.17	E017	15.0206	0.0397922	0.142122	0.70618	0.990438	6.45664	5.99944	-0.212681	chr2	27856942	27856995	54	+	18	17	29	6	12	13	ENSMUST00000028280.14	Col5a1
ENSMUSG00000026921.21	E037	128.441	0.00143126	0.140894	0.707394	0.990438	18.317	18.0466	-0.0442335	chr2	26482262	26482292	31	+	176	156	140	139	88	99	ENSMUST00000174211.8, ENSMUST00000139801.9, ENSMUST00000150404.10, ENSMUST00000102907.13, ENSMUST00000173777.2, ENSMUST00000238951.2, ENSMUST00000166920.10, ENSMUST00000131112.2, ENSMUST00000238983.2, ENSMUST00000239075.2, ENSMUST00000172683.2, ENSMUST00000152988.9	Egfl7
ENSMUSG00000026944.19	E062	117.855	0.00987705	0.145075	0.703287	0.990438	16.8689	16.4198	-0.0798582	chr2	25336990	25337079	90	+	93	95	64	175	117	134	ENSMUST00000102919.4, ENSMUST00000149385.8	Abca2
ENSMUSG00000026950.19	E080	5.22633	0.428507	0.143061	0.705257	0.990438	3.34549	4.10627	0.591989	chr2	52100340	52100447	108	-	0	15	4	0	9	4	ENSMUST00000075301.10, ENSMUST00000238288.2, ENSMUST00000036934.12, ENSMUST00000238749.2, ENSMUST00000028320.14	Neb
ENSMUSG00000027010.17	E001	73.6667	0.00335159	0.142104	0.706198	0.990438	13.9835	13.6421	-0.0726	chr2	71101407	71105033	3627	-	108	117	74	54	46	67	ENSMUST00000151937.8	Slc25a12
ENSMUSG00000027048.16	E007	2325.25	0.00204465	0.144863	0.703493	0.990438	64.2353	64.8255	0.0359606	chr2	69073759	69073905	147	-	2491	2724	1805	2756	1983	2229	ENSMUST00000180142.2, ENSMUST00000102709.8, ENSMUST00000102710.10	Abcb11
ENSMUSG00000027132.4	E010	99.0839	0.00308611	0.143956	0.70438	0.990438	15.8795	16.168	0.0532065	chr2	112242728	112244585	1858	+	116	135	114	95	68	88	ENSMUST00000028552.4	Katnbl1
ENSMUSG00000027164.9	E001	2.03209	0.325144	0.141747	0.70655	0.990438	2.53389	2.07175	-0.581292	chr2	101508774	101508784	11	+	3	0	3	0	1	5	ENSMUST00000143341.2	Traf6
ENSMUSG00000027184.15	E034	596.939	0.0029898	0.143059	0.705259	0.990438	37.4244	37.0882	-0.0293406	chr2	103609509	103609591	83	-	756	743	595	533	518	519	ENSMUST00000111147.8, ENSMUST00000028607.13, ENSMUST00000143188.2, ENSMUST00000141750.8	Caprin1
ENSMUSG00000027189.17	E006	109.255	0.00259303	0.141772	0.706526	0.990438	16.9399	16.6029	-0.0595	chr2	102211209	102211286	78	-	113	144	122	93	92	106	ENSMUST00000102573.8, ENSMUST00000144110.2	Trim44
ENSMUSG00000027199.15	E013	93.2398	0.00148722	0.142831	0.705482	0.990438	15.6436	15.4273	-0.0410825	chr2	122440150	122440368	219	-	110	105	137	97	68	64	ENSMUST00000028624.9	Gatm
ENSMUSG00000027200.18	E020	28.1545	0.0498741	0.142187	0.706116	0.990438	8.15389	8.77601	0.213574	chr2	124497406	124497496	91	+	47	20	58	19	25	10	ENSMUST00000103241.8, ENSMUST00000077847.12, ENSMUST00000132088.2, ENSMUST00000051419.15, ENSMUST00000076335.12, ENSMUST00000103239.10, ENSMUST00000103238.2, ENSMUST00000103240.9, ENSMUST00000078621.12	Sema6d
ENSMUSG00000027200.18	E028	28.7695	0.0201365	0.140457	0.707827	0.990438	8.40913	8.79024	0.128777	chr2	124501727	124501804	78	+	58	28	40	26	17	15	ENSMUST00000103241.8, ENSMUST00000077847.12, ENSMUST00000132088.2, ENSMUST00000051419.15, ENSMUST00000076335.12, ENSMUST00000103239.10, ENSMUST00000103238.2, ENSMUST00000103240.9, ENSMUST00000078621.12	Sema6d
ENSMUSG00000027201.17	E013	48.5951	0.00667491	0.145222	0.703144	0.990438	11.4315	11.0682	-0.0943015	chr2	124937832	124938040	209	-	47	42	75	46	40	46	ENSMUST00000137091.3, ENSMUST00000142718.8, ENSMUST00000110501.8, ENSMUST00000147105.8, ENSMUST00000152367.8, ENSMUST00000089825.13, ENSMUST00000067780.10	Myef2
ENSMUSG00000027215.14	E025	122.882	0.0107092	0.145546	0.702829	0.990438	18.0284	17.4767	-0.0923067	chr2	93292732	93292756	25	-	151	161	166	94	88	109	ENSMUST00000144168.8, ENSMUST00000028644.11, ENSMUST00000099696.8	Cd82
ENSMUSG00000027215.14	E026	75.8523	0.00535455	0.142174	0.706129	0.990438	13.8569	14.1392	0.059254	chr2	93292757	93292788	32	-	97	109	104	63	51	56	ENSMUST00000144168.8, ENSMUST00000028644.11	Cd82
ENSMUSG00000027255.15	E009	427.345	0.00176902	0.143844	0.70449	0.990438	31.9173	32.2478	0.0325405	chr2	91097470	91097601	132	+	548	602	392	421	341	340	ENSMUST00000080008.13, ENSMUST00000128296.2, ENSMUST00000028691.7, ENSMUST00000150753.8	Arfgap2
ENSMUSG00000027257.14	E041	359.061	0.000881508	0.14125	0.707042	0.990438	29.753	29.5256	-0.0239279	chr2	91094536	91094704	169	+	425	590	351	359	269	254	ENSMUST00000111349.9, ENSMUST00000028694.12, ENSMUST00000168916.8, ENSMUST00000128684.2, ENSMUST00000059566.11	Pacsin3
ENSMUSG00000027272.6	E057	37.0202	0.0334476	0.141974	0.706326	0.990438	9.60728	10.1119	0.149062	chr2	120793845	120794101	257	-	57	31	47	29	19	46	ENSMUST00000028728.6, ENSMUST00000138824.2, ENSMUST00000133408.2	Ubr1
ENSMUSG00000027309.19	E005	67.9017	0.0117269	0.142845	0.705468	0.990438	13.5149	13.0458	-0.103608	chr2	130552756	130552797	42	-	83	76	96	44	51	71	ENSMUST00000119422.8, ENSMUST00000139684.2, ENSMUST00000044766.15	Dnaaf9
ENSMUSG00000027312.15	E018	144.615	0.00349427	0.142973	0.705343	0.990438	19.2649	19.1454	-0.0185661	chr2	130817798	130817988	191	+	210	183	120	116	130	129	ENSMUST00000028781.9, ENSMUST00000134964.8	Atrn
ENSMUSG00000027365.15	E055	124.8	0.0127195	0.141114	0.707176	0.990438	17.5535	18.1923	0.106202	chr2	126686220	126686394	175	-	192	113	137	88	123	109	ENSMUST00000028843.12, ENSMUST00000103224.10, ENSMUST00000134408.2	Trpm7
ENSMUSG00000027395.16	E004	33.2678	0.00770813	0.143572	0.704756	0.990438	9.15631	9.47875	0.100671	chr2	128945498	128945644	147	+	41	60	38	27	22	24	ENSMUST00000028874.8, ENSMUST00000103205.11	Polr1b
ENSMUSG00000027405.17	E040	78.6406	0.00284525	0.144673	0.703679	0.990438	14.2276	13.9149	-0.065315	chr2	130119769	130119875	107	+	87	163	117	59	41	47	ENSMUST00000159373.2, ENSMUST00000150745.9, ENSMUST00000103198.11, ENSMUST00000150401.8, ENSMUST00000133351.3, ENSMUST00000153353.9, ENSMUST00000161543.2, ENSMUST00000028890.15, ENSMUST00000143547.2, ENSMUST00000162063.8, ENSMUST00000146454.9, ENSMUST00000145335.3, ENSMUST00000149955.9	Nop56
ENSMUSG00000027420.14	E001	3.69339	0.0960171	0.145067	0.703295	0.990438	2.91863	3.24602	0.307043	chr2	143668448	143669559	1112	-	5	2	10	3	0	4	ENSMUST00000099296.4, ENSMUST00000028907.14	Bfsp1
ENSMUSG00000027454.11	E012	17.3944	0.00941393	0.140724	0.707562	0.990438	6.91329	6.64513	-0.114641	chr2	150769962	150770036	75	+	13	26	21	16	13	18	ENSMUST00000028948.5	Gins1
ENSMUSG00000027469.17	E026	8.20601	0.0280501	0.144382	0.703963	0.990438	3.56628	3.936	0.284993	chr2	152731066	152731242	177	+	20	4	28	2	0	3	ENSMUST00000028969.9, ENSMUST00000164120.8, ENSMUST00000178997.8, ENSMUST00000109816.8	Tpx2
ENSMUSG00000027509.12	E007	5.33609	0.0711043	0.145299	0.703069	0.990438	3.89375	3.60442	-0.223078	chr2	172848437	172848673	237	+	10	2	8	6	4	3	ENSMUST00000124793.2	Rae1
ENSMUSG00000027519.11	E009	124.599	0.00538728	0.141315	0.706977	0.990438	17.6772	18.077	0.0664599	chr2	173542815	173542947	133	+	163	181	132	92	98	111	ENSMUST00000029024.10, ENSMUST00000109110.4, ENSMUST00000142820.8	Rab22a
ENSMUSG00000027536.7	E004	11.8452	0.0125776	0.145217	0.703149	0.990438	5.70006	5.37312	-0.170923	chr3	10452097	10452211	115	+	13	16	23	11	8	5	ENSMUST00000029049.7	Chmp4c
ENSMUSG00000027566.16	E001	611.232	0.00258397	0.142233	0.706071	0.990438	37.4769	37.9428	0.0402696	chr2	179678167	179678366	200	-	638	859	763	618	391	540	ENSMUST00000029082.9, ENSMUST00000126021.8, ENSMUST00000129529.9	Psma7
ENSMUSG00000027577.15	E017	35.2815	0.00731154	0.145143	0.703221	0.990438	4.62554	5.02603	0.240116	chr2	180685180	180685339	160	-	0	3	1	92	25	64	ENSMUST00000124400.2	Chrna4
ENSMUSG00000027580.18	E028	6.01148	0.0508681	0.140521	0.707764	0.990438	3.8297	4.07128	0.176763	chr2	180878950	180879148	199	-	6	7	7	4	10	2	ENSMUST00000155049.2	Helz2
ENSMUSG00000027583.14	E010	10.3956	0.0473243	0.140696	0.70759	0.990438	5.32004	5.06836	-0.140188	chr2	181101049	181101172	124	-	8	6	18	7	10	13	ENSMUST00000029106.13, ENSMUST00000155535.2, ENSMUST00000087409.10, ENSMUST00000146446.2	Zbtb46
ENSMUSG00000027677.18	E024	59.0581	0.0398039	0.142198	0.706106	0.990438	12.3153	12.3673	0.0123378	chr3	33858789	33858911	123	+	59	60	69	24	69	72	ENSMUST00000117915.8, ENSMUST00000199222.5, ENSMUST00000200271.5, ENSMUST00000196369.2, ENSMUST00000108210.9, ENSMUST00000196975.5, ENSMUST00000099153.10	Ttc14
ENSMUSG00000027695.17	E018	9.01494	0.0138853	0.143144	0.705175	0.990438	4.90315	4.66919	-0.141375	chr3	28095415	28095426	12	+	6	6	12	11	9	9	ENSMUST00000120834.8, ENSMUST00000149017.3, ENSMUST00000148827.8, ENSMUST00000067757.11, ENSMUST00000123539.8	Pld1
ENSMUSG00000027708.15	E028	47.5972	0.0676792	0.14294	0.705376	0.990438	10.9412	11.3906	0.117502	chr3	35986934	35986964	31	-	41	84	47	25	31	67	ENSMUST00000108182.10, ENSMUST00000197489.5, ENSMUST00000196263.5, ENSMUST00000196115.2	Dcun1d1
ENSMUSG00000027713.7	E002	6.26529	0.0720896	0.144808	0.703547	0.990438	3.83723	4.26825	0.307629	chr3	36533633	36533716	84	+	11	1	10	3	5	8	ENSMUST00000029268.7	1810062G17Rik
ENSMUSG00000027722.15	E022	14.4929	0.0130172	0.144729	0.703624	0.990438	6.22821	5.91741	-0.148215	chr3	37502557	37502711	155	+	19	20	28	13	9	5	ENSMUST00000108112.10, ENSMUST00000198968.2, ENSMUST00000029277.13	Spata5
ENSMUSG00000027778.16	E030	12.2664	0.113453	0.141875	0.706424	0.990438	5.57709	5.85703	0.141745	chr3	68898075	68898294	220	-	11	17	16	20	3	10	ENSMUST00000169064.8, ENSMUST00000154741.8, ENSMUST00000107812.8, ENSMUST00000136448.8, ENSMUST00000152502.8, ENSMUST00000176135.2, ENSMUST00000029347.14, ENSMUST00000148031.2	Ift80
ENSMUSG00000027787.15	E001	4.48728	0.179008	0.140744	0.707542	0.990438	3.78404	3.10084	-0.575173	chr3	69629318	69629364	47	+	5	4	5	1	2	10	ENSMUST00000029358.15, ENSMUST00000149680.8	Nmd3
ENSMUSG00000027810.15	E010	159.622	0.00108398	0.141394	0.7069	0.990438	20.0407	20.2617	0.0328406	chr3	58448461	58448560	100	+	169	191	191	156	137	134	ENSMUST00000154219.8, ENSMUST00000138848.2, ENSMUST00000135876.8, ENSMUST00000137469.8, ENSMUST00000029387.15	Eif2a
ENSMUSG00000027829.16	E001	7.02548	0.0404577	0.141278	0.707014	0.990438	4.41336	4.12781	-0.19333	chr3	65853572	65853615	44	-	7	4	12	4	9	6	ENSMUST00000154585.8, ENSMUST00000122919.8, ENSMUST00000129002.8, ENSMUST00000029416.14	Ccnl1
ENSMUSG00000027870.9	E004	89.142	0.681052	0.145604	0.702773	0.990438	14.9526	15.292	0.066148	chr3	98787651	98787860	210	-	270	0	0	278	0	0	ENSMUST00000029464.9	Hao2
ENSMUSG00000027889.18	E018	9.26983	0.0449688	0.144497	0.703851	0.990438	4.72238	5.11958	0.233553	chr3	107985784	107985947	164	-	17	9	9	6	11	5	ENSMUST00000149479.8	Ampd2
ENSMUSG00000027940.19	E034	166.325	0.00141025	0.140947	0.707342	0.990438	20.711	20.3411	-0.0540313	chr3	89997350	89997365	16	+	201	199	272	175	117	86	ENSMUST00000143281.2, ENSMUST00000119158.8, ENSMUST00000121503.8, ENSMUST00000118566.8, ENSMUST00000029549.16, ENSMUST00000119570.8	Tpm3
ENSMUSG00000027947.12	E004	98.9674	0.00209291	0.143647	0.704682	0.990438	15.9315	16.0346	0.0190506	chr3	89785151	89785220	70	-	128	173	95	96	78	55	ENSMUST00000197679.5, ENSMUST00000029559.7	Il6ra
ENSMUSG00000027968.12	E022	22.1753	0.0414841	0.145102	0.70326	0.990438	7.93741	7.35117	-0.222596	chr3	127346847	127346996	150	-	20	26	30	14	12	34	ENSMUST00000029588.10, ENSMUST00000197668.2	Larp7
ENSMUSG00000028034.16	E062	38.1758	0.030567	0.140735	0.707551	0.990438	10.3019	9.7723	-0.153708	chr3	151941242	151941405	164	+	30	57	54	41	17	40	ENSMUST00000200056.2, ENSMUST00000199876.5, ENSMUST00000166984.8	Fubp1
ENSMUSG00000028047.12	E011	1.52062	0.103656	0.143431	0.704894	0.990438	1.7211	2.02493	0.469228	chr3	89125393	89125437	45	+	1	3	4	0	2	0	ENSMUST00000029682.11, ENSMUST00000146435.2, ENSMUST00000126315.8, ENSMUST00000119084.2	Thbs3
ENSMUSG00000028053.14	E024	62.9508	0.0380141	0.144443	0.703903	0.990438	12.9528	12.6391	-0.0718084	chr3	88971093	88971225	133	+	75	47	101	54	58	50	ENSMUST00000090933.5, ENSMUST00000186583.7	Ash1l
ENSMUSG00000028082.15	E007	110.547	0.00918163	0.140789	0.707497	0.990438	16.6267	17.0479	0.0740975	chr3	85982455	85982459	5	+	168	138	136	85	76	92	ENSMUST00000238331.2, ENSMUST00000238222.2, ENSMUST00000238443.2, ENSMUST00000238545.2	Sh3d19
ENSMUSG00000028107.15	E040	57.5196	0.00274815	0.143087	0.705231	0.990438	12.07	12.3749	0.0729666	chr3	95662070	95662117	48	-	55	64	73	51	50	57	ENSMUST00000197720.2, ENSMUST00000196868.5, ENSMUST00000029752.15, ENSMUST00000195929.5, ENSMUST00000198289.5, ENSMUST00000074339.13, ENSMUST00000098857.9, ENSMUST00000196475.5, ENSMUST00000163530.8, ENSMUST00000199464.5, ENSMUST00000196077.5, ENSMUST00000199570.2	Tars2
ENSMUSG00000028133.18	E015	15.7461	0.0156828	0.143407	0.704917	0.990438	5.88523	6.24861	0.173467	chr3	120952464	120952468	5	-	8	8	15	15	17	26	ENSMUST00000106465.2, ENSMUST00000039761.12, ENSMUST00000106466.10, ENSMUST00000164573.8, ENSMUST00000106467.8, ENSMUST00000164925.9, ENSMUST00000170781.2	Rwdd3
ENSMUSG00000028138.9	E016	2590.09	0.00015094	0.142864	0.70545	0.990438	67.1269	67.2984	0.0102375	chr3	138159503	138159638	136	+	2473	3407	2195	2406	2370	2768	ENSMUST00000005964.7, ENSMUST00000198126.2	Adh5
ENSMUSG00000028149.13	E013	78.7457	0.00333581	0.144875	0.703482	0.990438	14.4772	14.1024	-0.0771283	chr3	138664315	138664446	132	-	117	93	82	65	60	71	ENSMUST00000196280.5, ENSMUST00000200262.2, ENSMUST00000098574.9, ENSMUST00000200396.2, ENSMUST00000029796.11, ENSMUST00000196106.5	Rap1gds1
ENSMUSG00000028180.19	E028	92.7285	0.0115227	0.142458	0.705849	0.990438	15.273	15.676	0.0768262	chr3	157252441	157252560	120	+	84	127	137	65	84	78	ENSMUST00000184802.8, ENSMUST00000029831.16, ENSMUST00000152882.2, ENSMUST00000106057.8, ENSMUST00000106058.8	Zranb2
ENSMUSG00000028184.13	E046	110.601	0.00344873	0.141797	0.706501	0.990438	16.7431	17.033	0.0508395	chr3	148552485	148552668	184	-	131	159	114	80	81	120	ENSMUST00000199059.5, ENSMUST00000199238.5, ENSMUST00000199750.5, ENSMUST00000195988.5, ENSMUST00000197567.5, ENSMUST00000200154.5, ENSMUST00000196526.5, ENSMUST00000106128.7, ENSMUST00000200543.5, ENSMUST00000198779.5	Adgrl2
ENSMUSG00000028187.11	E005	162.038	0.00275521	0.145158	0.703206	0.990438	20.4341	20.1463	-0.0424916	chr3	146212827	146212953	127	-	191	266	195	114	100	158	ENSMUST00000199174.2, ENSMUST00000200583.2, ENSMUST00000029838.11	Rpf1
ENSMUSG00000028293.15	E011	58.3702	0.00256364	0.141885	0.706414	0.990438	12.4662	12.2178	-0.0588862	chr4	34683285	34683340	56	-	56	86	52	59	45	59	ENSMUST00000124456.2, ENSMUST00000151549.8, ENSMUST00000029970.14, ENSMUST00000126033.2	Slc35a1
ENSMUSG00000028381.9	E014	135.873	0.0216513	0.141848	0.706451	0.990438	18.652	18.1614	-0.0793383	chr4	59219489	59219678	190	+	231	178	198	92	101	71	ENSMUST00000030074.8	Ugcg
ENSMUSG00000028430.15	E026	45.0325	0.00733387	0.142866	0.705448	0.990438	10.9834	10.644	-0.0915673	chr4	41121779	41121878	100	-	55	53	64	33	47	27	ENSMUST00000155315.8, ENSMUST00000030138.9, ENSMUST00000129112.2	Nol6
ENSMUSG00000028458.13	E017	102.533	0.00158007	0.143132	0.705187	0.990438	16.2863	15.9258	-0.0661544	chr4	43445939	43446011	73	+	163	153	133	75	67	66	ENSMUST00000156810.2, ENSMUST00000138981.8, ENSMUST00000060864.13	Tesk1
ENSMUSG00000028522.17	E004	9.81191	0.0738174	0.144736	0.703617	0.990438	5.2952	4.88995	-0.230292	chr4	102971662	102971716	55	+	14	8	10	16	6	6	ENSMUST00000136092.2, ENSMUST00000149259.8, ENSMUST00000106858.8, ENSMUST00000137348.8	Mier1
ENSMUSG00000028549.18	E002	6.73783	0.138014	0.141793	0.706505	0.990438	4.97251	3.60926	-0.926122	chr4	99654139	99655567	1429	-	5	4	15	10	1	7	ENSMUST00000123830.8, ENSMUST00000146258.2	Itgb3bp
ENSMUSG00000028556.16	E039	49.2438	0.0250794	0.143856	0.704478	0.990438	11.6069	11.1481	-0.117777	chr4	98859032	98859128	97	-	62	79	44	57	27	40	ENSMUST00000030286.14, ENSMUST00000124466.8, ENSMUST00000075836.12, ENSMUST00000205650.2, ENSMUST00000127417.3	Dock7
ENSMUSG00000028557.11	E004	720.946	0.000296555	0.143403	0.704921	0.990438	40.1946	40.0164	-0.0146895	chr4	109314095	109314264	170	-	1026	1091	1058	484	459	507	ENSMUST00000145980.2, ENSMUST00000064167.8, ENSMUST00000030284.10	Rnf11
ENSMUSG00000028565.19	E006	49.6316	0.00350986	0.14088	0.707408	0.990438	11.4846	11.3017	-0.0468838	chr4	97666071	97666231	161	+	71	49	53	57	37	38	ENSMUST00000107062.9, ENSMUST00000052018.12, ENSMUST00000107057.8, ENSMUST00000075448.13, ENSMUST00000092532.13	Nfia
ENSMUSG00000028573.19	E048	5.88392	0.21062	0.144725	0.703629	0.990438	3.86088	4.0062	0.106769	chr4	95790216	95790293	78	+	4	8	6	6	0	12	ENSMUST00000142384.2	Fggy
ENSMUSG00000028576.13	E009	11.6966	0.0418319	0.140712	0.707574	0.990438	5.42593	5.68399	0.134459	chr4	94541164	94541302	139	+	19	20	10	8	2	16	ENSMUST00000107104.3, ENSMUST00000030311.11	Ift74
ENSMUSG00000028647.14	E002	29.8455	0.0508951	0.142269	0.706035	0.990438	8.96885	8.65371	-0.103957	chr4	123798707	123798833	127	+	18	32	43	22	21	44	ENSMUST00000030400.14, ENSMUST00000106202.4	Mycbp
ENSMUSG00000028668.6	E009	96.7084	0.00180171	0.14418	0.704161	0.990438	15.6683	15.957	0.0539035	chr4	135740181	135740287	107	-	95	126	115	96	81	81	ENSMUST00000030427.6	Eloa
ENSMUSG00000028763.19	E101	65.5617	0.00457971	0.140818	0.707469	0.990438	12.8912	13.0733	0.041116	chr4	137295612	137295690	79	+	96	68	117	64	32	42	ENSMUST00000030547.15, ENSMUST00000171332.2	Hspg2
ENSMUSG00000028800.16	E018	14.1937	0.0119706	0.143422	0.704903	0.990438	6.00067	6.29698	0.139565	chr4	129416619	129416755	137	-	17	23	13	17	8	11	ENSMUST00000132909.2, ENSMUST00000125718.8, ENSMUST00000150105.2	Hdac1
ENSMUSG00000028830.15	E020	67.9114	0.011585	0.144018	0.704319	0.990438	13.4646	13.1189	-0.0762874	chr4	126710166	126710267	102	+	77	82	93	52	51	66	ENSMUST00000102607.10, ENSMUST00000102608.10, ENSMUST00000141918.2, ENSMUST00000047431.11	AU040320
ENSMUSG00000028854.10	E022	37.622	0.0225921	0.140955	0.707333	0.990438	10.0467	9.79237	-0.0746681	chr4	133148097	133148198	102	+	61	24	46	37	29	33	ENSMUST00000030669.8, ENSMUST00000141658.2	Slc9a1
ENSMUSG00000028884.15	E018	27.6301	0.00843531	0.144952	0.703407	0.990438	8.66124	8.30128	-0.123304	chr4	132504022	132504058	37	+	35	34	22	20	30	26	ENSMUST00000156968.2, ENSMUST00000102561.11	Rpa2
ENSMUSG00000028906.18	E024	206.686	0.0073786	0.140786	0.707501	0.990438	22.8996	22.2955	-0.0807901	chr4	131695157	131695187	31	-	306	309	288	114	143	161	ENSMUST00000137846.8, ENSMUST00000141291.3, ENSMUST00000212761.2, ENSMUST00000054917.12, ENSMUST00000105970.8, ENSMUST00000105975.8, ENSMUST00000105981.9, ENSMUST00000144754.8, ENSMUST00000105974.8, ENSMUST00000084253.10, ENSMUST00000146021.8, ENSMUST00000238852.2, ENSMUST00000105972.8, ENSMUST00000135579.8, ENSMUST00000030739.11	Epb41
ENSMUSG00000028936.16	E015	3.94548	0.211493	0.140621	0.707665	0.990438	3.0815	3.42081	0.301706	chr4	152414586	152414732	147	+	4	9	2	7	3	0	ENSMUST00000127659.2	Rpl22
ENSMUSG00000028957.13	E007	106.181	0.00583768	0.144487	0.703861	0.990438	16.7303	16.6086	-0.0216177	chr4	151096698	151097386	689	-	129	162	105	203	36	37	ENSMUST00000103204.11, ENSMUST00000138584.8, ENSMUST00000138052.8, ENSMUST00000136398.8	Per3
ENSMUSG00000028959.15	E042	4.47096	0.04237	0.14333	0.704993	0.990438	3.56138	3.27854	-0.239024	chr5	24650237	24650285	49	-	6	2	7	3	4	5	ENSMUST00000030800.13	Fastk
ENSMUSG00000028960.21	E026	178.082	0.0168274	0.142768	0.705545	0.990438	21.4655	21.0542	-0.0581689	chr4	149442082	149442280	199	-	255	255	140	140	141	171	ENSMUST00000174343.8, ENSMUST00000238439.2, ENSMUST00000172836.2, ENSMUST00000103212.10, ENSMUST00000239095.2	Ube4b
ENSMUSG00000028962.15	E039	156.086	0.00615271	0.144113	0.704226	0.990438	20.1408	19.6853	-0.0684354	chr5	24641075	24641269	195	+	240	218	154	137	136	92	ENSMUST00000115049.9, ENSMUST00000115047.3, ENSMUST00000080067.13, ENSMUST00000132505.2	Slc4a2
ENSMUSG00000028969.11	E006	94.3136	0.00413104	0.143994	0.704343	0.990438	15.7281	15.4764	-0.0476046	chr5	24625491	24625587	97	-	72	123	112	111	75	82	ENSMUST00000198990.2, ENSMUST00000030814.11	Cdk5
ENSMUSG00000028989.4	E002	3.07633	0.399291	0.142753	0.705559	0.990438	2.41839	3.12974	0.744524	chr4	148580950	148581148	199	-	6	0	9	2	1	2	ENSMUST00000030840.4	Angptl7
ENSMUSG00000028991.16	E032	84.0755	0.00588553	0.144178	0.704162	0.990438	14.5146	14.897	0.0765473	chr4	148575792	148575954	163	+	110	121	107	50	69	71	ENSMUST00000103221.10	Mtor
ENSMUSG00000028992.14	E011	31.0987	0.0322015	0.144831	0.703525	0.990438	8.74221	9.23009	0.157876	chr4	149569566	149569620	55	-	37	41	19	32	35	23	ENSMUST00000126896.2, ENSMUST00000030845.13, ENSMUST00000105693.2, ENSMUST00000119921.8	Nmnat1
ENSMUSG00000029001.16	E003	32.3078	0.00611599	0.142155	0.706148	0.990438	9.30605	9.02193	-0.0901677	chr4	148237724	148237993	270	-	32	40	46	16	37	27	ENSMUST00000167160.8, ENSMUST00000105705.9, ENSMUST00000057907.10, ENSMUST00000129253.8	Fbxo44
ENSMUSG00000029030.15	E005	463.798	0.00104457	0.144695	0.703658	0.990438	33.0531	33.4498	0.0379141	chr4	154243726	154243879	154	-	537	697	569	362	363	376	ENSMUST00000136374.2, ENSMUST00000105639.4, ENSMUST00000030896.15	Tprgl
ENSMUSG00000029032.13	E010	15.3327	0.0695598	0.142343	0.705962	0.990438	6.42588	6.26565	-0.0731314	chr4	154366463	154366474	12	-	32	19	7	13	15	9	ENSMUST00000169623.8, ENSMUST00000143141.8, ENSMUST00000144145.8, ENSMUST00000030898.12	Arhgef16
ENSMUSG00000029064.16	E022	229.885	0.00166787	0.143596	0.704732	0.990438	24.1072	23.8261	-0.0356452	chr4	155639663	155639688	26	+	277	288	368	204	132	185	ENSMUST00000176308.2, ENSMUST00000165335.8, ENSMUST00000176637.2, ENSMUST00000030940.14, ENSMUST00000105616.10	Gnb1
ENSMUSG00000029089.9	E020	3.67708	0.252512	0.14218	0.706124	0.990438	3.31641	2.79838	-0.490492	chr5	48552907	48552918	12	+	4	4	1	9	1	3	ENSMUST00000197072.2, ENSMUST00000195960.5	5730480H06Rik
ENSMUSG00000029096.16	E008	6.69785	0.0799152	0.144745	0.703609	0.990438	3.46487	3.87022	0.319632	chr5	35823394	35823428	35	-	12	4	23	0	5	1	ENSMUST00000114233.3, ENSMUST00000201028.2, ENSMUST00000087629.10	Htra3
ENSMUSG00000029102.10	E010	189.188	0.00386446	0.143812	0.704521	0.990438	21.4624	21.6297	0.0233586	chr5	35201300	35201491	192	+	196	196	116	296	153	167	ENSMUST00000201038.4	Hgfac
ENSMUSG00000029145.13	E039	35.6823	0.0414729	0.144377	0.703968	0.990438	9.32771	9.92783	0.181471	chr5	31350359	31350483	125	-	32	50	65	24	32	22	ENSMUST00000166769.8, ENSMUST00000077693.10, ENSMUST00000200983.4, ENSMUST00000201154.2	Eif2b4
ENSMUSG00000029148.16	E024	118.249	0.00421912	0.140627	0.707658	0.990438	17.2638	17.6022	0.0575859	chr5	31404767	31404769	3	+	146	135	137	105	94	110	ENSMUST00000202982.2, ENSMUST00000202576.4, ENSMUST00000031034.12, ENSMUST00000202505.2	Nrbp1
ENSMUSG00000029152.14	E020	733.712	0.000654474	0.141451	0.706843	0.990438	40.7327	40.9599	0.0184846	chr5	73464009	73464096	88	+	820	976	817	759	545	617	ENSMUST00000166823.5, ENSMUST00000071081.13, ENSMUST00000201739.2, ENSMUST00000031038.11, ENSMUST00000200935.4, ENSMUST00000202250.4, ENSMUST00000202237.4	Ociad1
ENSMUSG00000029175.18	E006	98.6573	0.00862453	0.142095	0.706207	0.990438	16.0238	15.6895	-0.062249	chr5	30812092	30812164	73	+	129	165	122	57	82	71	ENSMUST00000196740.5, ENSMUST00000124474.2, ENSMUST00000062962.12, ENSMUST00000131978.2	Slc35f6
ENSMUSG00000029176.14	E015	54.9887	0.00344273	0.144713	0.70364	0.990438	11.8634	12.0908	0.0555092	chr5	53003974	53004060	87	+	61	76	87	56	30	39	ENSMUST00000144574.8, ENSMUST00000130536.5, ENSMUST00000150682.3, ENSMUST00000031072.14	Anapc4
ENSMUSG00000029192.18	E053	2.69356	0.392174	0.14248	0.705827	0.990438	2.88527	2.41449	-0.514314	chr5	36739137	36739147	11	-	3	5	0	0	3	5	ENSMUST00000136189.8	Tbc1d14
ENSMUSG00000029298.16	E006	72.9416	0.0197733	0.144446	0.7039	0.990438	13.013	13.7048	0.151956	chr5	105228996	105229189	194	-	100	63	194	67	25	30	ENSMUST00000196820.5, ENSMUST00000199453.2, ENSMUST00000031238.13, ENSMUST00000100961.5	Gbp9
ENSMUSG00000029314.15	E011	37.9263	0.0292845	0.142851	0.705463	0.990438	6.28235	7.04987	0.333964	chr5	101005008	101005074	67	+	113	38	108	5	3	2	ENSMUST00000031255.15, ENSMUST00000092990.4, ENSMUST00000112887.8	Gpat3
ENSMUSG00000029369.18	E008	1371.31	0.000957121	0.141425	0.706868	0.990438	52.51	52.2731	-0.0162423	chr5	90674203	90674332	130	+	1336	1585	871	1865	1194	1311	ENSMUST00000128740.2, ENSMUST00000113179.9	Afm
ENSMUSG00000029389.18	E014	2.08876	0.0781404	0.143301	0.705021	0.990438	2.52364	2.22491	-0.3637	chr5	124695088	124695153	66	+	3	3	1	3	0	3	ENSMUST00000196021.2	Ddx55
ENSMUSG00000029438.10	E008	162.29	0.0022642	0.140957	0.707332	0.990438	20.1572	20.4927	0.0494564	chr5	123494101	123498341	4241	+	231	212	171	131	115	151	ENSMUST00000117971.2	Bcl7a
ENSMUSG00000029446.15	E015	35.164	0.00425657	0.143344	0.704979	0.990438	9.45924	9.54603	0.0265762	chr5	129856126	129856237	112	-	31	40	28	36	22	53	ENSMUST00000031399.13, ENSMUST00000201394.4, ENSMUST00000201022.2, ENSMUST00000136507.4, ENSMUST00000118268.9, ENSMUST00000178244.2	Psph
ENSMUSG00000029469.15	E031	11.6072	0.0433599	0.14089	0.707398	0.990438	5.6977	5.36664	-0.173218	chr5	122749006	122749170	165	-	18	5	17	9	5	17	ENSMUST00000031426.14, ENSMUST00000196452.5, ENSMUST00000127220.8, ENSMUST00000136024.2, ENSMUST00000144065.6	Ift81
ENSMUSG00000029480.14	E001	60.8038	0.00367518	0.14537	0.703	0.990438	12.6562	12.3682	-0.0673806	chr5	125490922	125491851	930	-	75	101	85	47	39	42	ENSMUST00000169485.6	Dhx37
ENSMUSG00000029490.5	E006	7.45758	0.0842922	0.145641	0.702736	0.990438	4.21342	4.61072	0.260473	chr5	108591305	108591361	57	-	6	13	3	11	7	5	ENSMUST00000238429.2, ENSMUST00000238630.2, ENSMUST00000238510.2, ENSMUST00000031455.5	Mfsd7a
ENSMUSG00000029502.15	E005	4.29636	0.0938958	0.143756	0.704575	0.990438	3.1969	3.46973	0.236543	chr5	110324789	110324915	127	+	5	7	6	3	6	0	ENSMUST00000139611.8	Golga3
ENSMUSG00000029507.17	E004	46.4954	0.00779224	0.145336	0.703033	0.990438	11.1765	10.8637	-0.0828468	chr5	110923402	110923410	9	-	65	63	50	35	35	42	ENSMUST00000136483.8, ENSMUST00000031481.13, ENSMUST00000086643.12, ENSMUST00000112426.8, ENSMUST00000031483.15, ENSMUST00000170468.8	Pus1
ENSMUSG00000029512.12	E044	194.461	0.00599859	0.142753	0.705559	0.990438	21.8027	22.2953	0.0673731	chr5	110942613	110942671	59	-	160	252	191	190	190	188	ENSMUST00000196440.5, ENSMUST00000200299.2, ENSMUST00000031490.11, ENSMUST00000198470.2	Ulk1
ENSMUSG00000029521.8	E010	6.39869	0.118515	0.143963	0.704373	0.990438	3.7369	4.35385	0.441574	chr5	110996255	110996379	125	+	7	3	19	3	3	6	ENSMUST00000200630.2, ENSMUST00000199937.5, ENSMUST00000066160.3	Chek2
ENSMUSG00000029547.11	E024	73.7729	0.00214248	0.145067	0.703295	0.990438	13.9512	13.6452	-0.0651328	chr5	139744891	139745145	255	-	80	79	82	69	68	69	ENSMUST00000200393.5, ENSMUST00000072607.9, ENSMUST00000196864.3	Ints1
ENSMUSG00000029551.14	E007	12.9373	0.0340109	0.143526	0.704801	0.990438	5.97651	5.69672	-0.138784	chr5	139812599	139812630	32	-	9	24	7	21	10	8	ENSMUST00000182743.2, ENSMUST00000031531.14	Psmg3
ENSMUSG00000029577.14	E018	2.94765	0.0459169	0.14351	0.704816	0.990438	2.6342	2.90074	0.278313	chr5	114539499	114539502	4	+	4	3	4	1	4	2	ENSMUST00000196651.5	Ube3b
ENSMUSG00000029610.14	E005	97.1685	0.0018451	0.141083	0.707207	0.990438	15.9727	15.6834	-0.0539834	chr5	143843367	143843573	207	-	122	142	130	95	65	61	ENSMUST00000128440.2, ENSMUST00000031613.11, ENSMUST00000100483.3, ENSMUST00000149473.2	Aimp2
ENSMUSG00000029616.10	E008	273.446	0.000946473	0.144267	0.704076	0.990438	26.0691	26.0617	-0.000859681	chr5	121590254	121590411	158	-	286	388	319	250	238	210	ENSMUST00000052590.8, ENSMUST00000130451.2, ENSMUST00000111802.4, ENSMUST00000153758.2	Erp29
ENSMUSG00000029632.8	E004	3478.7	0.000498594	0.141813	0.706485	0.990438	74.8247	74.4442	-0.0216915	chr6	11900375	11900590	216	-	3817	4471	3039	3328	3000	3475	ENSMUST00000031637.8, ENSMUST00000203801.2, ENSMUST00000204978.3, ENSMUST00000204084.3, ENSMUST00000204714.2	Ndufa4
ENSMUSG00000029656.14	E007	1209.27	0.00138446	0.14155	0.706745	0.990438	46.9429	46.0886	-0.063318	chr4	104643998	104644195	198	+	440	913	591	528	1982	2167	ENSMUST00000031663.10	C8b
ENSMUSG00000029669.15	E008	352.424	0.000564293	0.141307	0.706985	0.990438	29.4019	29.2099	-0.020393	chr6	21836412	21836418	7	-	415	460	315	339	313	310	ENSMUST00000134635.2, ENSMUST00000120965.8, ENSMUST00000123116.8, ENSMUST00000143531.2, ENSMUST00000031678.10	Tspan12
ENSMUSG00000029670.13	E010	1.81766	0.0782896	0.143723	0.704608	0.990438	2.32427	2.04225	-0.373407	chr6	21952091	21952127	37	+	2	2	1	3	0	3	ENSMUST00000141689.2, ENSMUST00000136200.8	Ing3
ENSMUSG00000029673.20	E003	4.46769	0.0421411	0.140522	0.707763	0.990438	3.26805	3.36602	0.0853172	chr5	131466643	131467917	1275	-	9	8	6	4	0	3	ENSMUST00000182575.9, ENSMUST00000161804.9, ENSMUST00000161226.11	Auts2
ENSMUSG00000029681.13	E002	9.18825	0.0705505	0.141355	0.706937	0.990438	5.26152	4.6762	-0.34107	chr5	135197243	135197265	23	+	12	10	12	16	1	7	ENSMUST00000111187.10, ENSMUST00000031692.12	Bcl7b
ENSMUSG00000029723.17	E005	340.497	0.000592046	0.140926	0.707362	0.990438	28.787	28.9132	0.0135849	chr5	137745318	137746121	804	+	446	366	553	339	183	262	ENSMUST00000129349.2, ENSMUST00000100539.10, ENSMUST00000100540.10	Spacdr
ENSMUSG00000029723.17	E010	14.8542	0.0289914	0.144549	0.7038	0.990438	6.04287	6.39464	0.163851	chr5	137756447	137756821	375	+	18	18	26	7	9	16	ENSMUST00000110985.2	Spacdr
ENSMUSG00000029763.18	E011	47.8049	0.00832421	0.140785	0.707501	0.990438	11.0195	11.2684	0.0652027	chr6	33309290	33309389	100	+	69	63	63	40	33	34	ENSMUST00000152835.2, ENSMUST00000115080.2, ENSMUST00000137043.8, ENSMUST00000132842.8, ENSMUST00000090381.11, ENSMUST00000052266.15	Exoc4
ENSMUSG00000029797.14	E050	1.74972	0.353154	0.142549	0.70576	0.990438	2.22033	2.12264	-0.129891	chr6	48445409	48445454	46	+	2	1	3	5	0	0	ENSMUST00000212740.2, ENSMUST00000043676.12, ENSMUST00000169350.9	Sspo
ENSMUSG00000029802.14	E041	8.45711	0.0168228	0.145537	0.702837	0.990438	4.81449	4.51094	-0.188293	chr6	58669497	58669854	358	+	6	11	8	3	11	11	ENSMUST00000143752.8, ENSMUST00000031822.13	Abcg2
ENSMUSG00000030007.9	E008	2.34321	0.13907	0.140506	0.707779	0.990438	2.27436	2.69724	0.49233	chr6	85437720	85438026	307	+	0	6	4	1	2	2	ENSMUST00000205096.2	Cct7
ENSMUSG00000030029.15	E007	137.355	0.00138953	0.144648	0.703703	0.990438	18.483	18.3036	-0.0290371	chr6	94581990	94582265	276	-	109	153	102	137	149	157	ENSMUST00000032105.11, ENSMUST00000204645.3, ENSMUST00000101126.3	Lrig1
ENSMUSG00000030062.8	E007	378.464	0.00121895	0.145564	0.702811	0.990438	30.3208	30.0524	-0.0278102	chr6	88072505	88072544	40	+	316	513	339	439	346	332	ENSMUST00000203813.2, ENSMUST00000032143.8, ENSMUST00000204838.2	Rpn1
ENSMUSG00000030108.15	E018	978.197	0.000372166	0.143635	0.704693	0.990438	46.2458	46.0596	-0.0138715	chr6	121312999	121313099	101	+	1164	1383	1014	876	798	820	ENSMUST00000064580.14	Slc6a13
ENSMUSG00000030120.15	E022	20.115	0.0402933	0.143801	0.704531	0.990438	7.08969	7.45908	0.147273	chr6	124911709	124912195	487	+	31	20	25	13	12	24	ENSMUST00000204177.3	Mlf2
ENSMUSG00000030199.17	E003	17.8246	0.0261547	0.140518	0.707767	0.990438	6.78449	6.94606	0.0682099	chr6	134043270	134043428	159	+	20	23	23	12	8	25	ENSMUST00000111963.8	Etv6
ENSMUSG00000030199.17	E007	27.0223	0.020887	0.141526	0.706768	0.990438	8.29679	8.50953	0.0735372	chr6	134210482	134210562	81	+	30	25	44	12	23	32	ENSMUST00000081028.13, ENSMUST00000111963.8, ENSMUST00000164648.2	Etv6
ENSMUSG00000030204.11	E006	11.9273	0.108542	0.142792	0.705521	0.990438	5.71703	5.40127	-0.164411	chr6	134988596	134988597	2	+	3	16	17	7	15	13	ENSMUST00000131719.8, ENSMUST00000032326.11, ENSMUST00000130851.8, ENSMUST00000205055.3, ENSMUST00000155277.8, ENSMUST00000205244.3	Ddx47
ENSMUSG00000030208.16	E008	12.4247	0.0729351	0.142927	0.705388	0.990438	5.01343	5.12493	0.0636247	chr6	135354176	135354286	111	+	3	7	62	3	6	3	ENSMUST00000111907.2, ENSMUST00000204299.2, ENSMUST00000205156.3, ENSMUST00000154270.8, ENSMUST00000032330.16	Emp1
ENSMUSG00000030279.16	E031	14.1205	0.0325453	0.141729	0.706568	0.990438	5.91653	6.2483	0.15797	chr6	142995915	142995965	51	-	25	17	19	16	3	11	ENSMUST00000205119.3, ENSMUST00000111758.9, ENSMUST00000204043.2, ENSMUST00000203349.3, ENSMUST00000204655.3, ENSMUST00000087485.7, ENSMUST00000203673.3, ENSMUST00000171349.8, ENSMUST00000203187.3	C2cd5
ENSMUSG00000030287.16	E058	38.7515	0.0201616	0.144845	0.703511	0.990438	9.91186	10.2314	0.0924337	chr6	146287373	146287514	142	-	45	42	45	32	27	46	ENSMUST00000139732.4, ENSMUST00000145418.8, ENSMUST00000053273.15, ENSMUST00000079573.13, ENSMUST00000131890.6	Itpr2
ENSMUSG00000030287.16	E075	31.6894	0.00699692	0.14467	0.703682	0.990438	9.19558	8.91331	-0.0906478	chr6	146403411	146403676	266	-	43	32	25	27	36	27	ENSMUST00000139732.4, ENSMUST00000145418.8, ENSMUST00000079573.13	Itpr2
ENSMUSG00000030304.12	E020	175.552	0.00422505	0.144675	0.703677	0.990438	20.8733	21.327	0.0646013	chr6	148092328	148092383	56	-	224	280	168	155	156	113	ENSMUST00000130242.8, ENSMUST00000203993.3, ENSMUST00000032446.12, ENSMUST00000136008.8, ENSMUST00000203268.2, ENSMUST00000126773.8	Ergic2
ENSMUSG00000030313.16	E016	187.863	0.00774323	0.140809	0.707478	0.990438	21.6213	22.0051	0.053013	chr6	148930608	148930739	132	-	227	296	195	138	127	192	ENSMUST00000150436.2, ENSMUST00000111557.8	Dennd5b
ENSMUSG00000030329.12	E009	6.74981	0.0598383	0.144933	0.703426	0.990438	4.31117	4.06305	-0.171317	chr6	124976198	124976408	211	+	13	2	14	8	3	3	ENSMUST00000032479.11, ENSMUST00000162170.8, ENSMUST00000160704.8, ENSMUST00000162000.4, ENSMUST00000159391.8, ENSMUST00000161292.2	Pianp
ENSMUSG00000030336.15	E007	2.0706	0.121994	0.143511	0.704816	0.990438	2.06353	2.53979	0.599492	chr6	125211217	125211279	63	-	3	0	6	1	2	1	ENSMUST00000112281.8, ENSMUST00000135205.2, ENSMUST00000112282.3, ENSMUST00000151527.2, ENSMUST00000032486.13	Cd27
ENSMUSG00000030352.16	E027	4.09622	0.19606	0.140474	0.70781	0.990438	3.16854	3.44326	0.240161	chr6	128120524	128120526	3	-	5	8	3	7	3	0	ENSMUST00000112173.8, ENSMUST00000127075.2	Tspan9
ENSMUSG00000030409.17	E047	135.417	0.00153318	0.142092	0.70621	0.990438	18.3639	18.607	0.0391549	chr7	18826472	18826557	86	+	205	135	248	141	64	75	ENSMUST00000108474.2, ENSMUST00000137219.8, ENSMUST00000032568.14, ENSMUST00000140742.2, ENSMUST00000126264.2, ENSMUST00000238982.2, ENSMUST00000135839.8, ENSMUST00000132115.8, ENSMUST00000154199.8, ENSMUST00000142725.8	Dmpk
ENSMUSG00000030435.17	E030	97.3033	0.00257504	0.144115	0.704224	0.990438	15.728	16.0126	0.0529494	chr7	5082500	5082582	83	+	125	129	119	99	68	69	ENSMUST00000207926.2, ENSMUST00000209099.2, ENSMUST00000005041.15	U2af2
ENSMUSG00000030516.15	E032	136.751	0.00732616	0.14302	0.705297	0.990438	18.4923	18.8651	0.0594552	chr7	64989971	64990174	204	-	208	164	161	88	99	134	ENSMUST00000032729.8, ENSMUST00000206612.2, ENSMUST00000102592.10, ENSMUST00000144961.2	Tjp1
ENSMUSG00000030541.17	E014	782.181	0.000880669	0.145034	0.703327	0.990438	41.078	40.8122	-0.0215872	chr7	79747552	79747703	152	-	1422	1196	1186	584	349	400	ENSMUST00000139178.8, ENSMUST00000125542.3, ENSMUST00000134328.8, ENSMUST00000107384.10	Idh2
ENSMUSG00000030590.16	E002	5.07158	0.168767	0.144998	0.703362	0.990438	3.94516	3.32355	-0.495335	chr7	28851937	28851943	7	-	3	8	5	2	10	2	ENSMUST00000150431.8, ENSMUST00000164589.9, ENSMUST00000147561.8, ENSMUST00000134176.8, ENSMUST00000123545.8	Fam98c
ENSMUSG00000030590.16	E006	66.1856	0.00479809	0.144061	0.704277	0.990438	12.9347	13.2744	0.0759954	chr7	28852849	28852914	66	-	85	103	70	52	59	45	ENSMUST00000150431.8, ENSMUST00000164589.9, ENSMUST00000147561.8, ENSMUST00000134176.8, ENSMUST00000123416.2, ENSMUST00000153251.8, ENSMUST00000123545.8	Fam98c
ENSMUSG00000030609.19	E004	25.9375	0.0056748	0.141231	0.70706	0.990438	7.933	8.19655	0.0948752	chr7	78545699	78545756	58	+	39	42	45	22	8	15	ENSMUST00000107425.8, ENSMUST00000172017.2, ENSMUST00000123824.2, ENSMUST00000107421.8	Aen
ENSMUSG00000030612.7	E002	176.669	0.00184261	0.141033	0.707257	0.990438	21.3047	21.0371	-0.0379863	chr7	78425348	78425473	126	-	256	246	195	173	117	125	ENSMUST00000032841.7, ENSMUST00000133949.2	Mrpl46
ENSMUSG00000030670.17	E004	37.8004	0.00491482	0.143335	0.704988	0.990438	9.60803	9.90632	0.0890007	chr7	114149468	114149481	14	-	31	49	20	33	42	47	ENSMUST00000211506.2, ENSMUST00000032908.15, ENSMUST00000119712.8, ENSMUST00000138712.8	Cyp2r1
ENSMUSG00000030697.8	E012	153.635	0.00361655	0.144403	0.703942	0.990438	19.9714	19.5822	-0.0588466	chr7	126386743	126386782	40	-	159	186	198	135	143	122	ENSMUST00000205935.2, ENSMUST00000206570.2, ENSMUST00000206334.2, ENSMUST00000206261.2, ENSMUST00000032936.8	Ppp4c
ENSMUSG00000030738.12	E017	398.552	0.00483967	0.14413	0.704209	0.990438	31.2449	30.8565	-0.03929	chr7	126162415	126162469	55	-	515	466	488	320	305	373	ENSMUST00000205949.2, ENSMUST00000180459.3, ENSMUST00000032992.7	Eif3c
ENSMUSG00000030774.14	E013	19.4409	0.0616593	0.141095	0.707195	0.990438	7.10565	6.7439	-0.151444	chr7	97538164	97538227	64	+	35	11	50	17	2	13	ENSMUST00000206984.2, ENSMUST00000033040.12	Pak1
ENSMUSG00000030815.12	E012	49.3411	0.00350874	0.145297	0.70307	0.990438	11.4027	11.1466	-0.0663124	chr7	127176861	127176882	22	+	43	55	49	55	42	52	ENSMUST00000151908.8, ENSMUST00000138158.8, ENSMUST00000129457.2, ENSMUST00000033086.8, ENSMUST00000121004.3	Phkg2
ENSMUSG00000030815.12	E027	108.325	0.00370273	0.143091	0.705228	0.990438	16.7155	16.408	-0.0549455	chr7	127181691	127181816	126	+	101	124	98	120	121	83	ENSMUST00000154891.8, ENSMUST00000149853.2, ENSMUST00000206818.2, ENSMUST00000033086.8, ENSMUST00000121004.3	Phkg2
ENSMUSG00000030835.7	E027	175.962	0.00395877	0.144203	0.704138	0.990438	20.9141	21.2146	0.0428617	chr7	45717803	45717962	160	+	230	286	204	148	142	103	ENSMUST00000033121.7	Nomo1
ENSMUSG00000030835.7	E031	172.13	0.00326251	0.141596	0.706699	0.990438	21.1453	20.6971	-0.0643329	chr7	45721922	45722063	142	+	228	247	208	179	101	124	ENSMUST00000033121.7	Nomo1
ENSMUSG00000030850.18	E011	20.1026	0.0319409	0.142046	0.706256	0.990438	7.46747	7.07157	-0.157957	chr7	130106424	130106552	129	-	20	32	17	13	18	23	ENSMUST00000207041.2, ENSMUST00000216011.2, ENSMUST00000033139.15, ENSMUST00000094017.5	Ate1
ENSMUSG00000030894.6	E021	271.019	0.00583839	0.144948	0.70341	0.990438	25.9367	25.6747	-0.0311049	chr7	105399480	105399537	58	-	447	368	325	203	184	194	ENSMUST00000211560.2, ENSMUST00000211659.2, ENSMUST00000211204.2, ENSMUST00000210395.2, ENSMUST00000033184.6, ENSMUST00000211226.2, ENSMUST00000210730.2, ENSMUST00000210066.2, ENSMUST00000210840.2	Tpp1
ENSMUSG00000030894.6	E027	9.41996	0.0426287	0.140655	0.707631	0.990438	4.71038	5.08419	0.220842	chr7	105401261	105401299	39	-	17	7	18	3	6	9	ENSMUST00000211560.2, ENSMUST00000211659.2, ENSMUST00000210730.2	Tpp1
ENSMUSG00000030909.7	E002	2988.68	0.00056795	0.144064	0.704274	0.990438	70.4717	70.4223	-0.00288658	chr7	119781135	119784809	3675	+	2495	4246	1755	5152	2006	2367	ENSMUST00000033201.7	Anks4b
ENSMUSG00000030990.19	E021	15.3603	0.0102188	0.144531	0.703818	0.990438	6.51342	6.21266	-0.136924	chr7	101872291	101872291	1	+	19	20	20	17	13	7	ENSMUST00000133311.8, ENSMUST00000124619.8, ENSMUST00000138479.8, ENSMUST00000145352.8, ENSMUST00000143759.8, ENSMUST00000146559.2, ENSMUST00000156529.8, ENSMUST00000033292.14, ENSMUST00000129340.8, ENSMUST00000126914.8	Pgap2
ENSMUSG00000031012.18	E029	38.4168	0.0377421	0.142779	0.705534	0.990438	9.82279	10.1815	0.104459	chrX	13480709	13480831	123	-	51	30	47	22	36	46	ENSMUST00000128012.2, ENSMUST00000115436.9, ENSMUST00000156096.8, ENSMUST00000115438.10, ENSMUST00000152358.8, ENSMUST00000033321.11	Cask
ENSMUSG00000031068.9	E019	367.87	0.00399443	0.142963	0.705353	0.990438	29.6322	30.276	0.0671463	chr7	137069662	137070323	662	+	358	500	475	371	274	302	ENSMUST00000064404.8	Glrx3
ENSMUSG00000031156.19	E016	21.3432	0.00781669	0.140774	0.707513	0.990438	7.6243	7.30278	-0.124964	chrX	7758379	7758463	85	+	22	21	26	20	20	20	ENSMUST00000155967.3, ENSMUST00000115660.12, ENSMUST00000208640.2, ENSMUST00000207114.2, ENSMUST00000115663.10, ENSMUST00000208397.2, ENSMUST00000208633.2	Slc35a2
ENSMUSG00000031158.13	E008	222.014	0.000828723	0.140787	0.7075	0.990438	23.4627	23.8563	0.050485	chrX	7772520	7772569	50	+	240	334	211	246	177	164	ENSMUST00000033498.11, ENSMUST00000150541.2, ENSMUST00000146406.2	Timm17b
ENSMUSG00000031166.14	E005	119.874	0.00158483	0.143388	0.704936	0.990438	17.5014	17.5917	0.0152766	chrX	7991647	7991939	293	-	149	133	133	125	99	96	ENSMUST00000133292.8, ENSMUST00000115623.8, ENSMUST00000127062.9, ENSMUST00000130832.8, ENSMUST00000033506.13	Wdr13
ENSMUSG00000031169.14	E009	12.7125	0.0751086	0.142624	0.705686	0.990438	6.07161	5.43535	-0.320403	chrX	8065625	8065701	77	-	12	12	12	24	3	14	ENSMUST00000154695.8, ENSMUST00000077595.12, ENSMUST00000122943.2, ENSMUST00000089402.10, ENSMUST00000089403.10, ENSMUST00000082320.12	Porcn
ENSMUSG00000031171.12	E028	5.78293	0.0277127	0.141311	0.706981	0.990438	4.05562	3.74308	-0.231719	chrX	8118603	8118634	32	-	7	5	6	6	3	8	ENSMUST00000033513.10, ENSMUST00000115595.8	Ftsj1
ENSMUSG00000031209.15	E029	18.7489	0.0137953	0.141387	0.706906	0.990438	7.17926	6.81819	-0.149576	chrX	95617174	95618088	915	+	28	22	28	15	10	16	ENSMUST00000113838.8, ENSMUST00000033553.14	Heph
ENSMUSG00000031292.15	E021	5.83937	0.32955	0.141213	0.707078	0.990438	4.24365	3.24469	-0.775459	chrX	159643930	159644050	121	-	7	3	2	0	14	6	ENSMUST00000197942.5, ENSMUST00000198931.2, ENSMUST00000196297.5, ENSMUST00000087104.11	Cdkl5
ENSMUSG00000031295.14	E050	68.615	0.00607463	0.141974	0.706326	0.990438	13.0596	13.4004	0.0755541	chrX	159373935	159374137	203	+	69	74	59	67	70	70	ENSMUST00000112377.8, ENSMUST00000139496.8, ENSMUST00000033652.9	Phka2
ENSMUSG00000031314.19	E057	61.493	0.00467838	0.14306	0.705258	0.990438	12.4643	12.7992	0.077632	chrX	100644178	100644640	463	+	52	78	74	55	57	58	ENSMUST00000129487.8, ENSMUST00000118878.8, ENSMUST00000101341.9, ENSMUST00000143908.8	Taf1
ENSMUSG00000031337.17	E029	49.4911	0.0350562	0.14176	0.706537	0.990438	11.09	11.4813	0.101264	chrX	70345340	70345432	93	+	73	59	77	34	43	27	ENSMUST00000129722.2, ENSMUST00000171933.8, ENSMUST00000033700.12, ENSMUST00000061970.12, ENSMUST00000114617.2, ENSMUST00000156452.8	Mtm1
ENSMUSG00000031370.13	E004	2.09918	0.838301	0.142625	0.705685	0.990438	2.11769	2.52682	0.50993	chrX	162722964	162723114	151	-	0	2	7	0	4	0	ENSMUST00000145962.2	Zrsr2
ENSMUSG00000031403.15	E033	42.8041	0.00323999	0.143963	0.704373	0.990438	10.7045	10.4732	-0.0636996	chrX	74149373	74149378	6	+	37	55	57	43	36	35	ENSMUST00000151327.8, ENSMUST00000153844.8, ENSMUST00000033776.15	Dkc1
ENSMUSG00000031453.17	E033	12.1485	0.0859966	0.142239	0.706066	0.990438	5.26392	5.90025	0.330236	chr8	13727452	13727483	32	-	7	24	25	7	7	9	ENSMUST00000132439.3, ENSMUST00000117551.4	Rasa3
ENSMUSG00000031536.7	E003	78.3716	0.00335308	0.140774	0.707513	0.990438	14.1639	14.35	0.0383872	chr8	23121471	23121535	65	-	79	120	82	65	75	62	ENSMUST00000033938.7	Polb
ENSMUSG00000031555.16	E008	125.137	0.00496586	0.142591	0.705718	0.990438	17.7746	18.1298	0.058805	chr8	25454919	25455051	133	-	134	168	158	119	82	117	ENSMUST00000208247.3, ENSMUST00000084035.12, ENSMUST00000084032.6	Adam9
ENSMUSG00000031561.17	E026	34.7684	0.0286954	0.144378	0.703967	0.990438	9.25073	9.44467	0.0603577	chr8	48795650	48795751	102	-	75	65	27	27	9	26	ENSMUST00000110346.9, ENSMUST00000033965.14, ENSMUST00000190840.8	Tenm3
ENSMUSG00000031585.14	E004	1.78497	0.0985266	0.144738	0.703616	0.990438	2.36015	2.01413	-0.457644	chr8	34222339	34222366	28	+	2	2	2	1	0	4	ENSMUST00000190675.2, ENSMUST00000187392.7	Gtf2e2
ENSMUSG00000031657.17	E004	87.3045	0.00174579	0.145677	0.702701	0.990438	14.87	15.2051	0.065643	chr8	88864903	88865075	173	+	118	120	98	72	61	77	ENSMUST00000034079.14, ENSMUST00000121949.2	Heatr3
ENSMUSG00000031660.15	E021	191.133	0.0048814	0.145125	0.703238	0.990438	22.1622	21.6688	-0.0678574	chr8	89070210	89070317	108	-	187	193	222	222	136	198	ENSMUST00000034085.8, ENSMUST00000249591.1	Brd7
ENSMUSG00000031666.16	E002	5.81971	0.128544	0.145068	0.703293	0.990438	3.86127	3.93552	0.0550412	chr8	91796698	91796721	24	+	7	7	4	1	3	13	ENSMUST00000210533.2, ENSMUST00000034091.8	Rbl2
ENSMUSG00000031684.12	E007	22.1098	0.0115323	0.141346	0.706947	0.990438	7.49058	7.73309	0.0924337	chr8	79242215	79242297	83	+	23	33	24	18	25	13	ENSMUST00000034111.10, ENSMUST00000209992.2, ENSMUST00000211332.2, ENSMUST00000210630.2, ENSMUST00000211286.2, ENSMUST00000209490.2	Slc10a7
ENSMUSG00000031703.9	E011	8.60599	0.04665	0.142846	0.705468	0.990438	4.94363	4.55856	-0.234478	chr8	86465416	86466856	1441	-	9	7	11	13	8	4	ENSMUST00000210133.2	Itfg1
ENSMUSG00000031730.19	E016	48.7706	0.00484761	0.144909	0.703449	0.990438	11.1448	11.4016	0.0665151	chr8	110321583	110321701	119	-	59	45	64	37	36	57	ENSMUST00000133353.8, ENSMUST00000142106.8, ENSMUST00000125779.8, ENSMUST00000123605.9	Dhodh
ENSMUSG00000031732.13	E008	6.07556	0.161747	0.141894	0.706406	0.990438	4.07671	3.90462	-0.124632	chr8	110634127	110634252	126	+	8	1	13	4	6	5	ENSMUST00000034175.5, ENSMUST00000179721.8	Phlpp2
ENSMUSG00000031785.17	E037	10.0773	0.0697486	0.145706	0.702673	0.990438	4.70972	5.29627	0.339464	chr8	95733450	95733566	117	+	12	7	29	3	7	7	ENSMUST00000093271.8, ENSMUST00000212660.2, ENSMUST00000179619.9, ENSMUST00000211806.2	Adgrg1
ENSMUSG00000031790.9	E004	247.191	0.00159094	0.143443	0.704882	0.990438	24.8012	24.4434	-0.044281	chr8	96094556	96094863	308	+	333	344	395	153	157	197	ENSMUST00000034243.7	Mmp15
ENSMUSG00000031827.14	E009	150.28	0.00102714	0.144811	0.703544	0.990438	18.7559	19.0707	0.0496209	chr8	120549457	120549486	30	-	169	177	401	98	65	79	ENSMUST00000034285.14, ENSMUST00000168698.2	Cotl1
ENSMUSG00000031862.12	E024	178.256	0.00162309	0.144151	0.704189	0.990438	21.1215	21.3546	0.0329863	chr8	70251234	70251371	138	+	231	225	213	149	155	133	ENSMUST00000238217.2, ENSMUST00000238442.2, ENSMUST00000238453.2, ENSMUST00000238491.2, ENSMUST00000034326.7	Atp13a1
ENSMUSG00000031865.17	E030	69.8027	0.00718261	0.141987	0.706314	0.990438	13.3433	13.6654	0.0699869	chr6	83170689	83170757	69	+	86	99	79	67	39	67	ENSMUST00000113913.8, ENSMUST00000077407.12, ENSMUST00000113918.8, ENSMUST00000113919.10, ENSMUST00000113907.2	Dctn1
ENSMUSG00000031889.10	E007	134.529	0.0108451	0.141166	0.707125	0.990438	18.9346	17.9329	-0.16179	chr8	105965055	105965098	44	+	125	175	116	63	158	166	ENSMUST00000124113.8, ENSMUST00000141957.8, ENSMUST00000132964.2, ENSMUST00000156561.8, ENSMUST00000034361.10	Phaf1
ENSMUSG00000031901.13	E010	21.9611	0.0274348	0.145148	0.703216	0.990438	7.37736	7.82127	0.169508	chr8	106758330	106758373	44	+	15	29	34	19	21	17	ENSMUST00000034375.11	Dus2
ENSMUSG00000031935.10	E001	29.3302	0.00447652	0.142008	0.706293	0.990438	8.90069	8.66839	-0.076856	chr9	15171647	15173302	1656	-	31	39	38	28	23	23	ENSMUST00000034411.10	Med17
ENSMUSG00000031948.15	E002	394.7	0.00736307	0.141156	0.707135	0.990438	31.1442	30.6788	-0.0472675	chr8	112721496	112721639	144	-	346	545	484	415	345	292	ENSMUST00000093120.13, ENSMUST00000034426.14, ENSMUST00000164470.3	Kars
ENSMUSG00000031951.9	E005	1.77047	0.652228	0.143265	0.705056	0.990438	1.64938	2.3612	1.03558	chr8	112644923	112645066	144	-	2	2	6	0	0	2	ENSMUST00000034429.9, ENSMUST00000211866.2	Tmem231
ENSMUSG00000031954.7	E007	229.968	0.000805311	0.142403	0.705904	0.990438	23.9629	24.1172	0.0195098	chr8	112580776	112580923	148	-	252	345	261	207	174	193	ENSMUST00000034432.7	Cfdp1
ENSMUSG00000031967.16	E015	235.343	0.000828504	0.141305	0.706987	0.990438	24.0165	24.512	0.0621397	chr8	124219700	124219767	68	+	299	307	285	208	191	175	ENSMUST00000001520.13, ENSMUST00000152469.2, ENSMUST00000098320.6	Afg3l1
ENSMUSG00000031980.11	E004	12632.9	0.000494609	0.143012	0.705304	0.990438	109.109	109.318	0.0106337	chr8	125290462	125291320	859	-	22029	19576	13353	12322	7106	6780	ENSMUST00000238882.2, ENSMUST00000063278.7	Agt
ENSMUSG00000032000.18	E010	34.9608	0.0303662	0.145077	0.703285	0.990438	9.65332	9.29786	-0.109161	chr9	7860264	7860317	54	-	18	38	46	32	37	37	ENSMUST00000013949.15, ENSMUST00000115672.2	Birc3
ENSMUSG00000032050.19	E007	308.586	0.00160248	0.143545	0.704781	0.990438	27.3977	27.7165	0.0357164	chr9	51976160	51976255	96	+	357	414	291	262	270	295	ENSMUST00000000590.16, ENSMUST00000238858.2, ENSMUST00000163153.9, ENSMUST00000061352.11	Rdx
ENSMUSG00000032060.11	E009	49.6707	0.012349	0.142378	0.705929	0.990438	11.5035	11.2402	-0.0676354	chr9	50664486	50664777	292	+	53	40	71	64	44	30	ENSMUST00000034562.9, ENSMUST00000217475.2, ENSMUST00000214609.2, ENSMUST00000214962.2, ENSMUST00000216755.2	Cryab
ENSMUSG00000032064.18	E013	59.0347	0.00968328	0.140491	0.707793	0.990438	12.516	12.1857	-0.0782608	chr9	50595174	50595266	93	-	81	58	48	62	55	52	ENSMUST00000117646.8, ENSMUST00000141919.8, ENSMUST00000119449.8, ENSMUST00000120622.2, ENSMUST00000121634.8, ENSMUST00000034566.15, ENSMUST00000124424.2	Dixdc1
ENSMUSG00000032092.6	E010	76.2053	0.023076	0.141401	0.706892	0.990438	13.9277	14.2313	0.0633784	chr9	44954998	44955012	15	+	70	109	84	102	60	45	ENSMUST00000216777.2, ENSMUST00000217097.2, ENSMUST00000034600.5, ENSMUST00000215292.2	Mpzl2
ENSMUSG00000032097.11	E010	197.484	0.00302861	0.142066	0.706235	0.990438	21.9734	22.6381	0.0899632	chr9	44537685	44537779	95	+	270	227	213	156	179	169	ENSMUST00000170489.2, ENSMUST00000213697.2, ENSMUST00000217034.2	Ddx6
ENSMUSG00000032097.11	E014	141.383	0.0157082	0.14466	0.703692	0.990438	18.5538	19.4767	0.14478	chr9	44542680	44542743	64	+	183	132	202	131	121	103	ENSMUST00000170489.2, ENSMUST00000213697.2, ENSMUST00000217034.2	Ddx6
ENSMUSG00000032120.12	E026	110.055	0.00988406	0.142178	0.706125	0.990438	16.3749	17.0344	0.11688	chr9	44227452	44227511	60	-	185	197	96	73	74	80	ENSMUST00000216222.2, ENSMUST00000065080.10, ENSMUST00000213818.2, ENSMUST00000214602.2	C2cd2l
ENSMUSG00000032123.6	E016	155.431	0.0117252	0.143192	0.705128	0.990438	20.1367	19.6672	-0.070572	chr9	44242415	44242499	85	+	182	205	182	116	136	139	ENSMUST00000213461.2, ENSMUST00000215050.2, ENSMUST00000054708.5	Dpagt1
ENSMUSG00000032178.15	E010	32.5516	0.0499591	0.140507	0.707777	0.990438	9.48054	9.00576	-0.149425	chr9	21298996	21299093	98	+	33	41	45	19	25	38	ENSMUST00000216892.2, ENSMUST00000214758.2, ENSMUST00000217476.2, ENSMUST00000213518.2, ENSMUST00000213603.2, ENSMUST00000214217.2, ENSMUST00000115414.3, ENSMUST00000067646.12, ENSMUST00000214474.2, ENSMUST00000214852.2	Ilf3
ENSMUSG00000032182.16	E013	12.965	0.0123179	0.14267	0.705641	0.990438	5.89036	5.59175	-0.150571	chr9	21504023	21504032	10	-	9	11	16	10	17	13	ENSMUST00000213809.2, ENSMUST00000180365.9, ENSMUST00000034700.15	Yipf2
ENSMUSG00000032220.11	E030	187.653	0.0053834	0.142982	0.705335	0.990438	21.5739	21.9643	0.0540287	chr9	70286003	70286092	90	+	231	211	187	194	153	169	ENSMUST00000214042.2, ENSMUST00000034745.9	Myo1e
ENSMUSG00000032235.16	E032	14.4506	0.0434098	0.14224	0.706064	0.990438	6.29989	5.92767	-0.176336	chr9	69334133	69334183	51	+	10	11	22	17	17	9	ENSMUST00000142743.8, ENSMUST00000034761.15, ENSMUST00000147558.2	Ice2
ENSMUSG00000032253.14	E001	341.072	0.000935345	0.142838	0.705476	0.990438	28.9997	28.716	-0.0305474	chr9	82748212	82752374	4163	-	374	381	402	299	279	347	ENSMUST00000034787.12	Phip
ENSMUSG00000032254.11	E037	2.77827	0.583104	0.141863	0.706436	0.990438	2.56476	2.59499	0.0338264	chr9	61843945	61844054	110	-	0	11	4	1	1	2	ENSMUST00000214295.2, ENSMUST00000216717.2, ENSMUST00000213595.2, ENSMUST00000034815.9	Kif23
ENSMUSG00000032263.15	E001	6.46316	0.0461127	0.140518	0.707767	0.990438	4.31487	3.97405	-0.237794	chr9	83807198	83807202	5	+	11	7	5	10	5	2	ENSMUST00000190637.7	Bckdhb
ENSMUSG00000032295.16	E074	103.824	0.00438419	0.14334	0.704983	0.990438	16.1904	16.4562	0.0481487	chr9	57049090	57049199	110	+	108	120	110	113	97	82	ENSMUST00000160280.2, ENSMUST00000159711.8, ENSMUST00000034836.16, ENSMUST00000161875.2, ENSMUST00000160147.8, ENSMUST00000162634.8, ENSMUST00000161182.8	Man2c1
ENSMUSG00000032299.11	E031	123.919	0.00493867	0.143103	0.705216	0.990438	17.7057	18.0352	0.0547823	chr9	57064351	57064407	57	-	117	170	150	132	84	113	ENSMUST00000065358.9, ENSMUST00000214097.2, ENSMUST00000214212.2, ENSMUST00000214072.2, ENSMUST00000217018.2, ENSMUST00000215013.2, ENSMUST00000213580.2, ENSMUST00000214640.2	Commd4
ENSMUSG00000032359.15	E023	1028.63	0.000434414	0.143324	0.704998	0.990438	47.0318	47.2338	0.0148425	chr9	89947476	89947500	25	+	1433	1454	1058	946	723	822	ENSMUST00000142750.2, ENSMUST00000190338.7, ENSMUST00000185459.2, ENSMUST00000034915.15, ENSMUST00000123320.8, ENSMUST00000127842.8	Ctsh
ENSMUSG00000032376.13	E011	77.7949	0.00871565	0.143836	0.704497	0.990438	14.0505	14.3806	0.0682655	chr9	66427622	66427668	47	-	76	98	105	62	58	81	ENSMUST00000127569.8, ENSMUST00000034940.11, ENSMUST00000174387.2, ENSMUST00000139547.8, ENSMUST00000098613.9, ENSMUST00000150840.2	Usp3
ENSMUSG00000032377.9	E003	5.16121	0.184392	0.140503	0.707781	0.990438	3.69307	3.69798	0.00383836	chr9	92353774	92353801	28	+	9	5	5	1	1	11	ENSMUST00000143866.2, ENSMUST00000034941.9	Plscr4
ENSMUSG00000032377.9	E004	12.4107	0.0290935	0.145346	0.703023	0.990438	5.88171	5.5568	-0.164462	chr9	92354955	92355065	111	+	21	9	13	10	7	16	ENSMUST00000143866.2, ENSMUST00000034941.9	Plscr4
ENSMUSG00000032382.15	E014	80.6087	0.00233291	0.140544	0.707741	0.990438	14.555	14.3515	-0.0414209	chr9	66003874	66003915	42	-	79	85	130	78	67	59	ENSMUST00000139872.2, ENSMUST00000034946.15	Snx1
ENSMUSG00000032387.16	E010	291.368	0.000663343	0.142822	0.705491	0.990438	26.61	26.8517	0.0278192	chr9	65558215	65558325	111	+	323	350	227	327	247	284	ENSMUST00000169003.8, ENSMUST00000216342.2, ENSMUST00000213927.2, ENSMUST00000055844.10, ENSMUST00000216382.2	Rbpms2
ENSMUSG00000032403.9	E006	9.99275	0.0154652	0.14383	0.704502	0.990438	4.97405	5.22936	0.144783	chr9	63306110	63306157	48	-	11	13	7	11	12	6	ENSMUST00000185528.2	2300009A05Rik
ENSMUSG00000032409.16	E048	26.728	0.0201654	0.14351	0.704817	0.990438	8.62577	8.15503	-0.162993	chr9	95792532	95792710	179	+	31	32	36	16	14	37	ENSMUST00000034980.9, ENSMUST00000215311.2	Atr
ENSMUSG00000032437.11	E009	105.756	0.00614608	0.141148	0.707142	0.990438	16.2807	16.703	0.0757553	chr9	115085201	115085249	49	-	146	125	133	101	96	57	ENSMUST00000035010.10	Stt3b
ENSMUSG00000032462.15	E016	41.4811	0.0736191	0.141282	0.70701	0.990438	10.0501	10.7334	0.191688	chr9	98952294	98952424	131	-	79	51	42	50	23	19	ENSMUST00000035037.14, ENSMUST00000136965.8	Pik3cb
ENSMUSG00000032478.15	E032	64.0898	0.0138376	0.144068	0.70427	0.990438	13.1487	12.6298	-0.117999	chr9	109671728	109671729	2	+	85	84	60	50	78	35	ENSMUST00000200468.2, ENSMUST00000196797.5, ENSMUST00000196425.2, ENSMUST00000197627.5, ENSMUST00000198201.5, ENSMUST00000035053.12	Nme6
ENSMUSG00000032555.11	E007	19.1857	0.0998124	0.143803	0.70453	0.990438	7.12855	7.06575	-0.0256539	chr9	103185944	103186078	135	+	31	5	35	19	16	12	ENSMUST00000035164.10, ENSMUST00000187065.2	Topbp1
ENSMUSG00000032563.17	E005	33.0337	0.00497154	0.144861	0.703496	0.990438	9.15575	9.44862	0.0915882	chr9	104931620	104931623	4	+	40	30	43	35	26	28	ENSMUST00000035177.15, ENSMUST00000149243.8, ENSMUST00000131655.4	Mrpl3
ENSMUSG00000032563.17	E017	91.3466	0.00380262	0.140474	0.707811	0.990438	15.4357	15.1652	-0.0521265	chr9	104941263	104941323	61	+	89	90	116	77	91	88	ENSMUST00000035177.15, ENSMUST00000214459.2, ENSMUST00000149243.8, ENSMUST00000142424.2	Mrpl3
ENSMUSG00000032602.7	E007	407.701	0.000627893	0.14496	0.703399	0.990438	31.2976	31.0897	-0.0209457	chr9	108554783	108554873	91	+	726	627	382	351	282	232	ENSMUST00000195260.2, ENSMUST00000035222.6	Slc25a20
ENSMUSG00000032621.9	E007	26.2393	0.00750723	0.140676	0.70761	0.990438	8.17219	8.45541	0.098938	chr13	103885363	103885634	272	-	39	26	35	26	14	24	ENSMUST00000210269.2	Srek1
ENSMUSG00000032621.9	E017	16.7767	0.0207918	0.143909	0.704425	0.990438	6.78533	6.5062	-0.121707	chr13	103894809	103894996	188	-	16	14	29	19	14	11	ENSMUST00000210836.2	Srek1
ENSMUSG00000032688.10	E036	21.0263	0.028632	0.143003	0.705314	0.990438	7.51802	7.17334	-0.136099	chr18	65595807	65595984	178	+	17	13	32	13	26	23	ENSMUST00000237488.2, ENSMUST00000224056.3, ENSMUST00000049248.7, ENSMUST00000236314.2	Malt1
ENSMUSG00000032712.17	E004	10.0341	0.0120494	0.144024	0.704313	0.990438	5.26297	4.99522	-0.151025	chr6	149210972	149211070	99	+	7	14	13	5	10	12	ENSMUST00000100765.11, ENSMUST00000130664.8, ENSMUST00000190785.7, ENSMUST00000189932.7, ENSMUST00000046689.13	Resf1
ENSMUSG00000032796.9	E060	8.13119	0.114142	0.140756	0.707531	0.990438	4.84267	4.44836	-0.245554	chr17	68122173	68122285	113	+	15	4	8	13	2	8	ENSMUST00000233224.2, ENSMUST00000035471.9	Lama1
ENSMUSG00000032826.20	E036	7.84107	0.0173161	0.145328	0.70304	0.990438	4.18127	4.45621	0.184074	chr3	126752532	126752655	124	-	13	20	9	5	3	3	ENSMUST00000183075.2, ENSMUST00000182064.9, ENSMUST00000182078.9, ENSMUST00000044443.15	Ank2
ENSMUSG00000032869.16	E003	328.157	0.000670422	0.140717	0.707569	0.990438	28.2387	28.5225	0.0309933	chr2	151560185	151560605	421	-	403	433	418	286	239	270	ENSMUST00000125977.8, ENSMUST00000155939.8, ENSMUST00000042452.11, ENSMUST00000109869.2	Psmf1
ENSMUSG00000032998.17	E030	25.0598	0.00653351	0.141013	0.707276	0.990438	8.20423	8.01511	-0.0677026	chr4	119478798	119478899	102	+	39	22	28	24	19	22	ENSMUST00000133097.2, ENSMUST00000106310.9, ENSMUST00000044564.15	Foxj3
ENSMUSG00000033009.16	E012	20.7706	0.0107801	0.14504	0.703321	0.990438	7.57007	7.22674	-0.134607	chr8	94781232	94781348	117	+	18	32	18	24	16	19	ENSMUST00000172674.2, ENSMUST00000093301.9, ENSMUST00000127634.8, ENSMUST00000109556.9, ENSMUST00000060632.8	Ogfod1
ENSMUSG00000033014.13	E012	24.5437	0.0196379	0.145231	0.703136	0.990438	8.2481	7.86539	-0.137921	chr3	103233494	103233550	57	+	33	31	32	30	11	18	ENSMUST00000106860.6, ENSMUST00000196678.2, ENSMUST00000029444.13, ENSMUST00000198969.2, ENSMUST00000197779.5, ENSMUST00000198706.2	Trim33
ENSMUSG00000033021.17	E012	46.7183	0.00948918	0.143616	0.704712	0.990438	11.1713	10.9689	-0.053341	chr1	75412790	75412837	48	+	52	60	62	46	31	40	ENSMUST00000145166.8, ENSMUST00000113584.8, ENSMUST00000133418.8, ENSMUST00000131545.8, ENSMUST00000140287.8, ENSMUST00000141124.2	Gmppa
ENSMUSG00000033047.6	E019	332.415	0.00486147	0.145417	0.702954	0.990438	28.3347	28.8331	0.0541027	chr15	78978401	78978605	205	+	352	458	402	346	239	267	ENSMUST00000040518.6, ENSMUST00000230032.2	Eif3l
ENSMUSG00000033075.18	E005	18.9746	0.00972577	0.143073	0.705245	0.990438	6.92227	7.19961	0.113873	chr15	97940767	97940833	67	-	28	16	28	14	11	21	ENSMUST00000181855.8, ENSMUST00000044189.16, ENSMUST00000180657.2, ENSMUST00000180461.2, ENSMUST00000180716.8	Senp1
ENSMUSG00000033082.11	E007	7.24468	0.0308972	0.140813	0.707475	0.990438	4.18191	4.48114	0.19976	chr6	129409085	129409236	152	-	6	8	17	2	4	9	ENSMUST00000204012.2, ENSMUST00000037481.10, ENSMUST00000204952.2, ENSMUST00000203162.3	Clec1a
ENSMUSG00000033102.16	E023	47.4266	0.0039066	0.143142	0.705177	0.990438	11.0353	10.8445	-0.0508825	chr13	64358073	64358147	75	-	54	42	33	44	49	57	ENSMUST00000221139.2, ENSMUST00000039318.16, ENSMUST00000109769.10, ENSMUST00000223116.2, ENSMUST00000109770.2, ENSMUST00000221437.2, ENSMUST00000221634.2	Cdc14b
ENSMUSG00000033149.18	E016	17.9486	0.00714034	0.142246	0.706059	0.990438	7.06743	6.69405	-0.157306	chr16	45595307	45595330	24	-	19	21	21	17	12	20	ENSMUST00000134802.8, ENSMUST00000036355.13	Phldb2
ENSMUSG00000033161.11	E018	712.941	0.00263482	0.142004	0.706297	0.990438	40.4437	40.1667	-0.0227631	chr3	101496356	101496431	76	-	789	1023	918	656	508	567	ENSMUST00000036493.8	Atp1a1
ENSMUSG00000033253.19	E046	16.367	0.0511055	0.141822	0.706476	0.990438	6.45627	6.59956	0.0635895	chr4	118240344	118240431	88	-	21	18	19	8	25	8	ENSMUST00000075406.12	Szt2
ENSMUSG00000033257.15	E013	24.8541	0.0558086	0.145495	0.702878	0.990438	8.50778	7.64084	-0.311994	chr1	74724485	74724516	32	+	32	34	24	6	27	29	ENSMUST00000143925.8, ENSMUST00000141119.8, ENSMUST00000113678.2, ENSMUST00000042125.15	Ttll4
ENSMUSG00000033282.15	E014	7.05631	0.0788663	0.140438	0.707846	0.990438	4.51149	4.08538	-0.286761	chr8	91987373	91987751	379	-	12	10	6	5	8	3	ENSMUST00000047783.14, ENSMUST00000139113.8	Rpgrip1l
ENSMUSG00000033282.15	E017	10.8268	0.0201177	0.142884	0.70543	0.990438	5.15084	5.3987	0.135962	chr8	91996727	91997072	346	-	14	19	16	8	7	6	ENSMUST00000047783.14, ENSMUST00000139113.8, ENSMUST00000136198.2, ENSMUST00000209616.2	Rpgrip1l
ENSMUSG00000033319.6	E001	534.533	0.00893052	0.143124	0.705195	0.990438	35.344	35.5118	0.0152378	chr18	46634813	46639456	4644	-	681	608	807	366	408	470	ENSMUST00000036226.6	Fem1c
ENSMUSG00000033364.14	E036	1.82795	0.241647	0.142307	0.705999	0.990438	2.27805	2.09755	-0.238294	chr1	74544963	74544965	3	-	5	1	0	2	2	1	ENSMUST00000186282.7	Usp37
ENSMUSG00000033373.17	E005	9.16019	0.0137859	0.142868	0.705446	0.990438	5.08167	4.77227	-0.181667	chr12	76909260	76909324	65	+	8	12	14	8	6	9	ENSMUST00000137826.8, ENSMUST00000123887.2, ENSMUST00000125842.8, ENSMUST00000041008.10	Fntb
ENSMUSG00000033382.16	E003	167.228	0.00258825	0.145443	0.702929	0.990438	20.7235	20.4898	-0.0340078	chr18	20953935	20954080	146	-	179	195	220	133	137	164	ENSMUST00000225661.3	Trappc8
ENSMUSG00000033392.17	E044	3.89379	0.413253	0.140445	0.707839	0.990438	2.8486	3.57742	0.657971	chr9	113710756	113710819	64	+	1	13	4	5	0	3	ENSMUST00000111838.10, ENSMUST00000163895.3, ENSMUST00000214522.2, ENSMUST00000166734.10, ENSMUST00000215022.2	Clasp2
ENSMUSG00000033396.14	E019	32.7931	0.0263753	0.143799	0.704533	0.990438	8.96335	9.49408	0.1673	chr2	121905776	121905981	206	-	24	28	52	30	35	28	ENSMUST00000036450.8	Spg11
ENSMUSG00000033400.15	E050	42.9333	0.0256873	0.143128	0.705191	0.990438	10.3291	10.8496	0.143328	chr3	116601681	116601691	11	-	47	59	58	34	41	28	ENSMUST00000161336.8, ENSMUST00000159742.8, ENSMUST00000040603.14	Agl
ENSMUSG00000033439.13	E005	43.8597	0.0125259	0.144727	0.703626	0.990438	10.505	10.8136	0.084448	chr3	116376143	116376373	231	-	60	52	65	25	36	37	ENSMUST00000184963.8, ENSMUST00000183638.8, ENSMUST00000199439.2, ENSMUST00000041524.11	Trmt13
ENSMUSG00000033486.15	E018	7.48856	0.0255464	0.141677	0.70662	0.990438	4.36123	4.61065	0.160775	chr2	121243897	121244090	194	-	7	11	9	13	3	4	ENSMUST00000038073.5, ENSMUST00000154604.8	Catsper2
ENSMUSG00000033487.15	E006	289.4	0.000856749	0.140977	0.707312	0.990438	26.7756	26.6572	-0.0136326	chr14	72793898	72794181	284	-	392	338	331	222	260	242	ENSMUST00000089017.12, ENSMUST00000162825.8	Fndc3a
ENSMUSG00000033526.17	E028	11.2226	0.0217801	0.144342	0.704002	0.990438	5.30417	5.62532	0.170092	chr2	121167930	121168153	224	-	10	22	9	9	7	13	ENSMUST00000110628.8, ENSMUST00000052029.10, ENSMUST00000110626.8, ENSMUST00000142364.8, ENSMUST00000110627.8, ENSMUST00000110625.8, ENSMUST00000134644.8	Ppip5k1
ENSMUSG00000033542.14	E007	73.8872	0.00912907	0.140764	0.707523	0.990438	13.6838	14.0419	0.0758603	chr6	43253872	43253980	109	+	90	117	87	76	47	50	ENSMUST00000031750.14, ENSMUST00000182924.2, ENSMUST00000183227.2	Arhgef5
ENSMUSG00000033577.19	E023	87.0544	0.00491485	0.143136	0.705183	0.990438	14.6275	15.0324	0.0804155	chr9	80171474	80171546	73	+	96	98	52	82	79	110	ENSMUST00000076140.4, ENSMUST00000127779.9, ENSMUST00000113268.8, ENSMUST00000130496.2, ENSMUST00000113266.8, ENSMUST00000035889.15, ENSMUST00000184480.8	Myo6
ENSMUSG00000033597.10	E026	4.2095	0.518249	0.143853	0.704481	0.990438	3.20664	3.31008	0.0917005	chr17	24722994	24724994	2001	+	8	1	2	4	9	0	ENSMUST00000234717.2, ENSMUST00000024958.9	Caskin1
ENSMUSG00000033624.11	E024	385.064	0.00254563	0.143319	0.705003	0.990438	30.6192	30.2932	-0.0335255	chr8	111861780	111863706	1927	+	456	414	385	298	370	404	ENSMUST00000039333.10	Pdpr
ENSMUSG00000033701.14	E013	47.412	0.0441705	0.141887	0.706412	0.990438	10.8983	11.3453	0.117311	chr1	155500615	155500704	90	+	77	47	49	34	48	36	ENSMUST00000035560.9, ENSMUST00000194476.2	Acbd6
ENSMUSG00000033705.18	E012	3.39241	0.181109	0.14173	0.706567	0.990438	2.67337	3.19164	0.51168	chr2	120508396	120508463	68	+	9	0	7	4	1	1	ENSMUST00000140843.9, ENSMUST00000229722.2, ENSMUST00000180041.9	Stard9
ENSMUSG00000033728.15	E023	104.394	0.0158811	0.144672	0.70368	0.990438	16.784	16.1024	-0.122642	chr15	76598488	76598949	462	+	112	136	120	117	53	109	ENSMUST00000155735.2, ENSMUST00000142506.2, ENSMUST00000127208.8, ENSMUST00000137649.8, ENSMUST00000138132.2, ENSMUST00000142610.8, ENSMUST00000154531.8, ENSMUST00000036423.15	Lrrc14
ENSMUSG00000033767.15	E016	72.4778	0.00388769	0.141786	0.706512	0.990438	13.4773	13.8157	0.0727925	chr3	83816526	83816641	116	-	79	83	62	86	75	51	ENSMUST00000194993.2, ENSMUST00000191758.6	Tmem131l
ENSMUSG00000033767.15	E024	44.221	0.0136323	0.1437	0.70463	0.990438	10.5216	10.9331	0.111887	chr3	83829867	83829869	3	-	48	38	53	56	29	44	ENSMUST00000052342.9, ENSMUST00000191758.6, ENSMUST00000194432.6	Tmem131l
ENSMUSG00000033788.16	E067	16.0523	0.0114181	0.144468	0.703879	0.990438	6.39427	6.62288	0.10176	chr6	84176730	84176829	100	+	21	25	17	13	10	15	ENSMUST00000081904.7, ENSMUST00000113821.8, ENSMUST00000204354.3, ENSMUST00000204987.3, ENSMUST00000153860.4, ENSMUST00000203803.3, ENSMUST00000113823.8, ENSMUST00000089595.12, ENSMUST00000113818.8, ENSMUST00000204591.3, ENSMUST00000168387.8, ENSMUST00000203695.3	Dysf
ENSMUSG00000033790.12	E007	10.6735	0.0285729	0.141366	0.706926	0.990438	5.42999	5.10556	-0.178218	chr7	55445787	55445895	109	+	16	9	10	6	13	10	ENSMUST00000206454.2, ENSMUST00000206789.2, ENSMUST00000206191.2, ENSMUST00000032627.5, ENSMUST00000205796.2	Tubgcp5
ENSMUSG00000033885.16	E006	140.233	0.00623077	0.142607	0.705702	0.990438	18.7551	19.0802	0.0512282	chr14	14317623	14317692	70	-	153	228	175	111	111	104	ENSMUST00000225653.2, ENSMUST00000112689.9, ENSMUST00000036682.9	Pxk
ENSMUSG00000033902.13	E021	4.87802	0.0384091	0.143115	0.705204	0.990438	3.75072	3.44203	-0.248111	chr2	119848780	119848855	76	+	9	4	4	4	2	7	ENSMUST00000229024.2, ENSMUST00000066058.8	Mapkbp1
ENSMUSG00000033943.16	E009	17.338	0.0705781	0.14207	0.706231	0.990438	7.06262	6.36	-0.303629	chr2	119750293	119750388	96	+	16	20	19	7	27	14	ENSMUST00000156510.2, ENSMUST00000110773.9, ENSMUST00000079934.12, ENSMUST00000046717.13, ENSMUST00000129405.2, ENSMUST00000110774.8	Mga
ENSMUSG00000034042.17	E011	104.156	0.00502072	0.141179	0.707111	0.990438	16.529	16.2065	-0.0582683	chr4	116438640	116438640	1	+	131	113	97	107	75	111	ENSMUST00000030460.15, ENSMUST00000138837.2, ENSMUST00000106475.2	Gpbp1l1
ENSMUSG00000034088.16	E048	22.5656	0.0703989	0.141212	0.707079	0.990438	8.01919	7.31205	-0.267824	chr1	93406524	93406537	14	-	21	29	22	8	28	27	ENSMUST00000189025.7	Hdlbp
ENSMUSG00000034118.16	E010	204.718	0.00100057	0.144799	0.703556	0.990438	22.8	22.5406	-0.0345891	chr5	130164049	130164553	505	+	202	258	209	192	175	208	ENSMUST00000040721.9, ENSMUST00000118993.8, ENSMUST00000128335.2	Tpst1
ENSMUSG00000034160.14	E028	166.538	0.00816818	0.144693	0.703659	0.990438	20.6961	20.2942	-0.0587864	chrX	100713637	100713726	90	+	177	140	207	179	133	169	ENSMUST00000119299.8, ENSMUST00000044475.5, ENSMUST00000147635.2	Ogt
ENSMUSG00000034171.14	E014	121.208	0.0096635	0.143478	0.704847	0.990438	17.3381	17.7865	0.0758032	chr4	115857286	115857983	698	-	153	121	105	136	115	100	ENSMUST00000150668.8	Faah
ENSMUSG00000034218.17	E029	16.1091	0.0227991	0.144107	0.704231	0.990438	6.64641	6.26394	-0.171674	chr9	53376332	53376434	103	-	20	12	20	8	22	14	ENSMUST00000232179.2, ENSMUST00000118282.9	Atm
ENSMUSG00000034218.17	E073	8.71559	0.0322006	0.144121	0.704218	0.990438	4.90509	4.60304	-0.183771	chr9	53447863	53447908	46	-	13	4	11	5	10	9	ENSMUST00000150244.2, ENSMUST00000132403.2, ENSMUST00000232179.2	Atm
ENSMUSG00000034245.11	E010	126.012	0.0106814	0.144542	0.703806	0.990438	17.7934	18.1339	0.0563442	chr6	91143225	91143267	43	+	183	149	110	115	129	85	ENSMUST00000204776.2, ENSMUST00000143621.8, ENSMUST00000127768.2, ENSMUST00000041736.11	Hdac11
ENSMUSG00000034297.15	E007	45.9319	0.0315524	0.143862	0.704471	0.990438	11.0875	10.8097	-0.0740429	chr11	86169296	86169426	131	-	77	39	40	49	39	36	ENSMUST00000140514.2, ENSMUST00000136622.8, ENSMUST00000043624.9	Med13
ENSMUSG00000034371.10	E028	2.67007	0.187111	0.144018	0.704319	0.990438	2.47338	2.80821	0.366576	chr19	10582773	10582773	1	-	5	2	2	0	3	4	ENSMUST00000237788.2, ENSMUST00000236121.2, ENSMUST00000236607.2, ENSMUST00000235285.2	Tkfc
ENSMUSG00000034390.17	E005	75.244	0.00185763	0.142652	0.705659	0.990438	13.7942	14.0813	0.0605118	chr8	118111697	118111747	51	+	116	104	90	68	49	50	ENSMUST00000095172.6, ENSMUST00000211913.2, ENSMUST00000166750.9	Cmip
ENSMUSG00000034525.8	E034	9.74513	0.0757258	0.142397	0.705909	0.990438	5.27924	4.82014	-0.263138	chr13	70771206	70772041	836	-	6	13	15	4	14	7	ENSMUST00000222568.2	Ice1
ENSMUSG00000034610.15	E040	10.2183	0.0260826	0.143996	0.70434	0.990438	5.3394	4.98518	-0.198554	chr4	108406423	108406437	15	+	10	18	17	11	6	4	ENSMUST00000097925.9, ENSMUST00000127602.2	Tut4
ENSMUSG00000034617.8	E016	14.9215	0.0281247	0.145672	0.702706	0.990438	5.93564	6.2806	0.163568	chr13	68725707	68725824	118	-	19	31	21	5	13	8	ENSMUST00000223398.2, ENSMUST00000045827.5, ENSMUST00000223101.2, ENSMUST00000222107.2	Mtrr
ENSMUSG00000034621.15	E016	2.03218	0.209091	0.140489	0.707795	0.990438	2.40272	2.13341	-0.343171	chr11	102428603	102429107	505	-	1	1	3	2	0	5	ENSMUST00000125754.2	Gpatch8
ENSMUSG00000034645.15	E017	13.534	0.0374304	0.140707	0.707579	0.990438	5.69254	6.16936	0.232864	chr4	108075120	108075245	126	-	14	24	4	6	17	16	ENSMUST00000106690.9	Zyg11a
ENSMUSG00000034647.16	E003	10.6701	0.0123572	0.142498	0.70581	0.990438	5.04951	5.34317	0.163519	chr17	66275075	66275169	95	-	17	20	14	8	5	6	ENSMUST00000233978.2, ENSMUST00000139901.3, ENSMUST00000038116.13	Ankrd12
ENSMUSG00000034653.12	E025	25.3776	0.0301051	0.144879	0.703478	0.990438	8.29108	8.02745	-0.0938162	chr18	44995672	44995798	127	+	44	35	18	17	20	24	ENSMUST00000037763.11, ENSMUST00000201507.2	Ythdc2
ENSMUSG00000034684.13	E019	13.9307	0.00977084	0.145348	0.703021	0.990438	5.87769	6.14975	0.131	chr9	107562524	107562542	19	-	19	21	20	8	8	13	ENSMUST00000192727.6, ENSMUST00000194039.6, ENSMUST00000080560.9	Sema3f
ENSMUSG00000034709.9	E015	85.1173	0.00185159	0.141774	0.706524	0.990438	15.0269	14.6982	-0.0651246	chr17	88869545	88869673	129	+	97	109	104	79	65	73	ENSMUST00000191340.2, ENSMUST00000038551.8	Ppp1r21
ENSMUSG00000034738.9	E001	52.6056	0.0127063	0.142007	0.706294	0.990438	11.5321	11.9032	0.092552	chr2	68966144	68966260	117	+	52	58	79	37	39	59	ENSMUST00000041865.8	Nostrin
ENSMUSG00000034751.18	E016	4.85054	0.181795	0.141005	0.707284	0.990438	3.78486	3.33451	-0.365964	chr13	102897803	102897925	123	-	7	6	2	6	7	1	ENSMUST00000166726.8, ENSMUST00000239261.2, ENSMUST00000167058.8, ENSMUST00000099202.10, ENSMUST00000194446.7, ENSMUST00000171791.8, ENSMUST00000167462.8, ENSMUST00000172264.8	Mast4
ENSMUSG00000034757.16	E007	111.407	0.0025266	0.144949	0.70341	0.990438	16.8175	17.0392	0.0388004	chr11	102178134	102178217	84	+	132	148	119	85	95	107	ENSMUST00000156077.2, ENSMUST00000100387.11, ENSMUST00000036376.13, ENSMUST00000156326.2	Tmub2
ENSMUSG00000034786.18	E007	38.9889	0.035963	0.1432	0.705121	0.990438	10.3289	9.58802	-0.216754	chr17	34810144	34810239	96	+	60	48	72	45	15	14	ENSMUST00000038244.15, ENSMUST00000150924.2, ENSMUST00000173772.2	Gpsm3
ENSMUSG00000034801.14	E017	32.5596	0.0145131	0.144279	0.704064	0.990438	9.42253	9.12282	-0.0940179	chr12	69650559	69650678	120	-	30	37	49	39	17	30	ENSMUST00000035773.14, ENSMUST00000182396.2, ENSMUST00000183277.8	Sos2
ENSMUSG00000034807.10	E006	355.946	0.000846905	0.141104	0.707186	0.990438	29.4892	29.2025	-0.0304343	chr8	72070719	72070923	205	+	448	530	533	316	206	241	ENSMUST00000047903.10, ENSMUST00000212216.2	Colgalt1
ENSMUSG00000034880.8	E001	168.982	0.00268668	0.141745	0.706552	0.990438	20.8946	20.6011	-0.0424434	chr8	71917603	71917711	109	+	180	238	175	175	130	144	ENSMUST00000048914.8	Mrpl34
ENSMUSG00000034893.10	E021	34.6596	0.00438481	0.144099	0.704239	0.990438	9.65437	9.37475	-0.08552	chr14	75976944	75977069	126	-	40	49	47	23	27	31	ENSMUST00000049168.9, ENSMUST00000226686.2	Cog3
ENSMUSG00000034908.17	E001	8.76075	0.0176515	0.145181	0.703184	0.990438	4.98349	4.66546	-0.19069	chr9	45849155	45849172	18	-	6	14	10	11	7	6	ENSMUST00000038488.17	Sidt2
ENSMUSG00000034940.16	E012	11.0981	0.0382836	0.142923	0.705393	0.990438	5.48592	5.16521	-0.174279	chr11	83877640	83877677	38	+	13	5	14	7	15	11	ENSMUST00000049714.15, ENSMUST00000148901.2, ENSMUST00000183456.8, ENSMUST00000183714.8	Synrg
ENSMUSG00000034974.14	E014	102.453	0.00132991	0.14291	0.705405	0.990438	16.1854	16.3703	0.0335852	chr10	81026279	81026334	56	+	117	138	134	102	74	75	ENSMUST00000217936.2, ENSMUST00000218157.2, ENSMUST00000047665.7, ENSMUST00000219133.2, ENSMUST00000220076.2, ENSMUST00000178422.9, ENSMUST00000219850.2	Dapk3
ENSMUSG00000035086.14	E026	215.959	0.00111114	0.14249	0.705818	0.990438	23.1622	23.4145	0.0328351	chr11	101186373	101186450	78	-	274	282	242	170	181	188	ENSMUST00000126195.2, ENSMUST00000122817.8, ENSMUST00000139997.9, ENSMUST00000167818.8, ENSMUST00000130916.8, ENSMUST00000167667.8, ENSMUST00000041403.12, ENSMUST00000140706.8	Becn1
ENSMUSG00000035093.17	E019	109.941	0.00248539	0.14135	0.706943	0.990438	16.9918	16.6961	-0.0519951	chr2	125613329	125613464	136	-	146	153	108	98	82	96	ENSMUST00000053699.13	Secisbp2l
ENSMUSG00000035181.7	E018	30.3543	0.00469541	0.14142	0.706874	0.990438	9.06374	8.78544	-0.0906547	chr12	51952170	51952283	114	-	31	41	40	25	26	25	ENSMUST00000220369.2, ENSMUST00000040583.7, ENSMUST00000217966.2	Heatr5a
ENSMUSG00000035212.15	E003	96.3406	0.0100114	0.144773	0.703581	0.990438	15.5644	15.7624	0.0373105	chr4	101509596	101509671	76	+	160	110	139	75	65	63	ENSMUST00000106927.2, ENSMUST00000030254.15	Leprot
ENSMUSG00000035234.19	E018	13.8298	0.0477078	0.141859	0.70644	0.990438	5.85791	6.20414	0.166252	chr5	100968697	100968806	110	-	19	25	11	7	10	15	ENSMUST00000145707.2, ENSMUST00000117364.8, ENSMUST00000153302.8, ENSMUST00000131857.2, ENSMUST00000200657.5, ENSMUST00000044535.14, ENSMUST00000055245.13, ENSMUST00000129358.2	Abraxas1
ENSMUSG00000035268.15	E006	31.923	0.0619458	0.141581	0.706714	0.990438	9.63473	8.72895	-0.287116	chr2	163500400	163500412	13	+	33	47	28	41	8	41	ENSMUST00000152418.8, ENSMUST00000147385.8, ENSMUST00000164399.8, ENSMUST00000131228.8, ENSMUST00000064703.13, ENSMUST00000099105.9, ENSMUST00000126182.8	Pkig
ENSMUSG00000035268.15	E007	3.44988	0.115993	0.142421	0.705886	0.990438	2.89567	3.16604	0.257781	chr2	163500413	163500579	167	+	8	3	3	6	1	1	ENSMUST00000152418.8, ENSMUST00000131228.8, ENSMUST00000126182.8	Pkig
ENSMUSG00000035284.11	E087	86.2775	0.00196702	0.141448	0.706845	0.990438	14.7647	15.0597	0.0582582	chr9	67883098	67883187	90	+	108	104	72	75	75	90	ENSMUST00000077879.7, ENSMUST00000213168.2, ENSMUST00000215524.2	Vps13c
ENSMUSG00000035293.14	E008	6.27864	0.0411347	0.145347	0.703023	0.990438	3.97617	4.16203	0.132022	chr12	51403810	51403931	122	+	7	7	12	4	1	9	ENSMUST00000119211.8, ENSMUST00000054308.13, ENSMUST00000121521.2	G2e3
ENSMUSG00000035399.13	E004	82.5057	0.00251041	0.145681	0.702698	0.990438	14.7019	14.5269	-0.0352509	chr2	163248506	163248800	295	-	122	102	93	67	59	72	ENSMUST00000104954.9, ENSMUST00000140454.8, ENSMUST00000046908.10, ENSMUST00000139142.2	Oser1
ENSMUSG00000035472.15	E008	52.053	0.0422793	0.143193	0.705127	0.990438	11.8542	11.1856	-0.169587	chr12	56812803	56812910	108	-	37	58	51	61	34	70	ENSMUST00000160709.2, ENSMUST00000044634.12, ENSMUST00000217690.2, ENSMUST00000110680.3	Slc25a21
ENSMUSG00000035478.15	E017	6.81226	0.0197565	0.142225	0.706079	0.990438	4.41939	4.12296	-0.200678	chr10	80235257	80235384	128	-	9	10	7	8	2	7	ENSMUST00000105349.8, ENSMUST00000092295.10	Mbd3
ENSMUSG00000035493.11	E021	362.744	0.00122249	0.142108	0.706194	0.990438	29.2049	28.9348	-0.0288949	chr13	56783379	56783503	125	+	454	566	723	277	168	190	ENSMUST00000045173.10, ENSMUST00000225600.2	Tgfbi
ENSMUSG00000035529.11	E003	138.611	0.00525971	0.145307	0.703062	0.990438	19.0182	18.5638	-0.0720584	chr10	85727834	85729270	1437	-	190	184	193	111	76	124	ENSMUST00000220032.2, ENSMUST00000219370.2, ENSMUST00000037646.9	Prdm4
ENSMUSG00000035597.20	E017	7.48587	0.129771	0.144731	0.703623	0.990438	4.54114	4.29203	-0.163085	chr12	65090899	65092457	1559	+	2	15	6	5	9	8	ENSMUST00000223105.2	Prpf39
ENSMUSG00000035673.11	E030	55.2156	0.0035829	0.141473	0.706821	0.990438	11.7278	12.0178	0.0714079	chr10	79904519	79904609	91	-	66	97	80	28	39	44	ENSMUST00000218462.2, ENSMUST00000042771.8, ENSMUST00000218630.2, ENSMUST00000219260.2, ENSMUST00000217876.2, ENSMUST00000217972.2	Sbno2
ENSMUSG00000035673.11	E035	66.8531	0.0127954	0.141379	0.706914	0.990438	13.3453	12.9275	-0.0932595	chr10	79905802	79905885	84	-	98	86	97	57	33	55	ENSMUST00000218462.2, ENSMUST00000042771.8, ENSMUST00000218630.2, ENSMUST00000219260.2, ENSMUST00000217876.2, ENSMUST00000217972.2	Sbno2
ENSMUSG00000035696.16	E020	8.22158	0.0154321	0.14061	0.707676	0.990438	4.79979	4.48968	-0.193106	chr4	44147484	44149024	1541	-	10	9	9	6	8	8	ENSMUST00000153384.8	Rnf38
ENSMUSG00000035713.16	E004	13.2547	0.0543567	0.145161	0.703203	0.990438	5.64386	5.88668	0.121921	chr7	96961082	96961458	377	-	22	20	22	6	3	14	ENSMUST00000139582.9, ENSMUST00000168435.7	Usp35
ENSMUSG00000035776.15	E013	32.9776	0.0401558	0.145291	0.703076	0.990438	9.10427	9.49581	0.122477	chrX	70536128	70536211	84	-	36	55	27	18	30	37	ENSMUST00000128515.2, ENSMUST00000114587.3, ENSMUST00000080035.11, ENSMUST00000148177.2, ENSMUST00000037391.12, ENSMUST00000114586.9	Cd99l2
ENSMUSG00000035851.15	E008	94.8795	0.00934137	0.142223	0.706081	0.990438	15.2992	15.9028	0.114184	chr5	86964966	86965192	227	+	88	118	102	76	102	87	ENSMUST00000119339.8, ENSMUST00000151489.8, ENSMUST00000156363.8, ENSMUST00000120498.8, ENSMUST00000038384.8	Ythdc1
ENSMUSG00000035891.17	E006	21.2611	0.0209095	0.144298	0.704045	0.990438	7.2722	7.01294	-0.105245	chr15	86029689	86029765	77	-	20	24	64	13	14	5	ENSMUST00000156546.2, ENSMUST00000150767.8, ENSMUST00000044332.16	Cerk
ENSMUSG00000035941.16	E018	85.7197	0.0165452	0.143224	0.705097	0.990438	14.6017	15.1484	0.108237	chr9	85600414	85600510	97	-	110	151	81	58	74	65	ENSMUST00000188768.2, ENSMUST00000039213.15, ENSMUST00000187521.7, ENSMUST00000186322.7	Ibtk
ENSMUSG00000035949.16	E031	11.1078	0.0224908	0.143081	0.705237	0.990438	5.2988	5.56624	0.142466	chr2	34716214	34716219	6	-	8	18	17	9	5	13	ENSMUST00000134323.2, ENSMUST00000131534.8, ENSMUST00000201806.2, ENSMUST00000091020.10, ENSMUST00000126051.2, ENSMUST00000113080.9	Fbxw2
ENSMUSG00000036052.15	E006	2.59432	0.0493962	0.142703	0.705608	0.990438	2.75709	2.49904	-0.283728	chr4	42950440	42950475	36	+	2	5	2	2	2	3	ENSMUST00000153807.2, ENSMUST00000084662.12, ENSMUST00000142332.2	Dnajb5
ENSMUSG00000036052.15	E012	2.99834	0.182384	0.140613	0.707672	0.990438	2.56281	3.00668	0.461218	chr4	42953094	42953140	47	+	1	4	8	1	3	2	ENSMUST00000142332.2, ENSMUST00000107973.3	Dnajb5
ENSMUSG00000036057.12	E003	3.81306	0.0355783	0.145588	0.702788	0.990438	2.89592	3.20619	0.293929	chr9	110214801	110214881	81	-	7	4	8	2	2	2	ENSMUST00000200531.2	Ptpn23
ENSMUSG00000036214.15	E008	59.5536	0.00247988	0.144471	0.703876	0.990438	12.536	12.2931	-0.057268	chr17	37275726	37275833	108	+	53	63	71	65	48	60	ENSMUST00000209623.2, ENSMUST00000173814.2, ENSMUST00000172672.8, ENSMUST00000040177.8	Polr1has
ENSMUSG00000036249.17	E015	6.61615	0.0775237	0.144719	0.703634	0.990438	3.95175	4.28508	0.234029	chr2	51824947	51825019	73	-	15	5	9	2	4	7	ENSMUST00000102768.8, ENSMUST00000102767.8	Rbm43
ENSMUSG00000036333.12	E045	112.607	0.00127387	0.143349	0.704974	0.990438	17.1499	16.9013	-0.0432655	chr12	25103991	25104032	42	+	145	148	129	97	88	93	ENSMUST00000220459.2, ENSMUST00000221622.2, ENSMUST00000222013.2, ENSMUST00000066652.7, ENSMUST00000222481.2, ENSMUST00000222941.2	Kidins220
ENSMUSG00000036432.9	E004	285.138	0.0217238	0.142726	0.705586	0.990438	26.7219	26.0176	-0.0820133	chr3	58598817	58599821	1005	-	512	397	332	283	123	187	ENSMUST00000070368.8	Siah2
ENSMUSG00000036438.15	E011	497.509	0.00206625	0.143919	0.704415	0.990438	34.4427	34.2587	-0.0171302	chr17	87754221	87754276	56	-	526	663	667	412	394	428	ENSMUST00000040440.7, ENSMUST00000150137.2, ENSMUST00000238271.2, ENSMUST00000143965.8, ENSMUST00000234406.2	Calm2
ENSMUSG00000036501.8	E012	103.621	0.00961093	0.140759	0.707528	0.990438	16.1354	16.5219	0.0699992	chr18	34584314	34584490	177	-	129	105	139	66	90	107	ENSMUST00000235364.2, ENSMUST00000238047.2, ENSMUST00000236786.2, ENSMUST00000040506.8, ENSMUST00000237302.2	Fam13b
ENSMUSG00000036550.17	E027	138.565	0.00226459	0.141672	0.706624	0.990438	18.6544	18.9802	0.0515983	chr8	96462314	96462327	14	-	163	189	148	116	129	109	ENSMUST00000212712.2, ENSMUST00000098473.11, ENSMUST00000068452.10, ENSMUST00000212415.2, ENSMUST00000213006.2, ENSMUST00000211887.2	Cnot1
ENSMUSG00000036552.20	E044	25.0785	0.0108106	0.143279	0.705043	0.990438	7.95232	8.21506	0.0943625	chr17	15279022	15279098	77	+	26	29	30	16	28	23	ENSMUST00000231241.2, ENSMUST00000228803.2, ENSMUST00000097393.11, ENSMUST00000231568.2	Ermard
ENSMUSG00000036553.17	E005	40.4916	0.0116046	0.142588	0.705721	0.990438	10.3912	10.1282	-0.0747107	chr5	35857055	35857139	85	-	38	60	70	31	27	31	ENSMUST00000151555.2, ENSMUST00000127825.8, ENSMUST00000127288.8, ENSMUST00000129664.8, ENSMUST00000070203.14, ENSMUST00000201511.2	Sh3tc1
ENSMUSG00000036555.15	E017	8.93572	0.0155934	0.142267	0.706037	0.990438	4.64621	4.95161	0.184083	chr5	140661004	140663170	2167	-	16	8	15	6	5	7	ENSMUST00000136385.8	Iqce
ENSMUSG00000036615.8	E004	4.02287	0.34045	0.144371	0.703974	0.990438	3.64943	2.86984	-0.694084	chr3	54713173	54713187	15	-	1	7	5	3	8	0	ENSMUST00000182246.2	Rfxap
ENSMUSG00000036622.16	E005	76.3014	0.0133233	0.142031	0.70627	0.990438	13.829	14.2416	0.0863843	chr4	140719649	140719831	183	+	106	121	89	71	51	47	ENSMUST00000151517.8, ENSMUST00000168047.8, ENSMUST00000125797.8, ENSMUST00000127833.3, ENSMUST00000037055.14	Atp13a2
ENSMUSG00000036748.17	E024	4.50091	0.275034	0.140463	0.707821	0.990438	3.62078	3.30306	-0.265285	chr19	46321141	46321218	78	-	9	7	0	7	3	2	ENSMUST00000238062.2, ENSMUST00000237382.2	Cuedc2
ENSMUSG00000036764.13	E006	81.9009	0.00314641	0.144673	0.703679	0.990438	14.6728	14.383	-0.0586973	chr10	63233018	63233157	140	+	129	127	91	80	43	54	ENSMUST00000043317.7, ENSMUST00000136832.2, ENSMUST00000129625.8	Dnajc12
ENSMUSG00000036781.14	E005	1709.4	0.000306794	0.141181	0.70711	0.990438	57.6792	57.8858	0.013358	chr9	66854113	66854221	109	+	1990	2225	1890	1461	1380	1590	ENSMUST00000040917.14, ENSMUST00000127896.8, ENSMUST00000143044.2, ENSMUST00000147394.8	Rps27l
ENSMUSG00000036782.14	E014	3.61832	0.180247	0.141245	0.707046	0.990438	2.92717	3.22987	0.284197	chrX	23160454	23160519	66	-	6	5	2	3	6	0	ENSMUST00000144360.8, ENSMUST00000153345.2	Klhl13
ENSMUSG00000036817.15	E052	65.1452	0.00217686	0.140694	0.707592	0.990438	13.1166	12.8126	-0.0687405	chr5	139221381	139221486	106	+	65	77	61	65	56	69	ENSMUST00000058716.14, ENSMUST00000110882.8, ENSMUST00000110884.9, ENSMUST00000078690.13, ENSMUST00000110883.9, ENSMUST00000128817.8	Sun1
ENSMUSG00000036833.17	E029	44.6397	0.0115341	0.1437	0.70463	0.990438	10.6447	10.9576	0.0845101	chr2	24888693	24888771	79	+	57	50	45	45	36	40	ENSMUST00000139643.8, ENSMUST00000045295.14, ENSMUST00000137913.8, ENSMUST00000146153.2	Pnpla7
ENSMUSG00000036860.15	E014	9.06864	0.0522978	0.140741	0.707545	0.990438	5.06694	4.69732	-0.219039	chr11	59096829	59096960	132	+	8	12	9	6	6	14	ENSMUST00000045697.12	Mrpl55
ENSMUSG00000036882.8	E008	2.92591	0.14068	0.141664	0.706633	0.990438	2.92695	2.54546	-0.403217	chr7	30226400	30226566	167	-	5	2	2	0	6	2	ENSMUST00000207637.2	Arhgap33
ENSMUSG00000036918.17	E029	116.579	0.0169646	0.143056	0.705262	0.990438	17.6964	16.8967	-0.137147	chr17	87666542	87666658	117	+	140	140	100	175	94	63	ENSMUST00000154255.8, ENSMUST00000125875.8, ENSMUST00000041110.12	Ttc7
ENSMUSG00000036934.10	E008	2.97675	0.215631	0.141785	0.706513	0.990438	2.6675	2.88343	0.224762	chr8	86159444	86159450	7	-	7	4	2	0	1	5	ENSMUST00000209355.2, ENSMUST00000047749.7	4921524J17Rik
ENSMUSG00000036934.10	E009	2.97675	0.215631	0.141785	0.706513	0.990438	2.6675	2.88343	0.224762	chr8	86159451	86159462	12	-	7	4	2	0	1	5	ENSMUST00000047749.7	4921524J17Rik
ENSMUSG00000036940.16	E011	3.89888	0.0332707	0.144725	0.703628	0.990438	3.35691	3.06306	-0.264575	chr4	136280432	136280483	52	-	5	3	6	4	3	3	ENSMUST00000125111.2, ENSMUST00000139690.2	Kdm1a
ENSMUSG00000036980.14	E027	21.5073	0.00872614	0.14358	0.704748	0.990438	7.57018	7.36685	-0.0789686	chr5	138185432	138185467	36	-	22	23	23	14	23	24	ENSMUST00000110937.8, ENSMUST00000048698.14, ENSMUST00000123415.8, ENSMUST00000153117.8, ENSMUST00000139276.2, ENSMUST00000200483.2	Taf6
ENSMUSG00000037104.10	E007	57.8524	0.0118436	0.145259	0.703108	0.990438	12.1018	12.4453	0.0818969	chr17	87441050	87441670	621	+	77	64	84	52	40	45	ENSMUST00000234803.2, ENSMUST00000041369.8	Socs5
ENSMUSG00000037148.9	E011	8.6096	0.120674	0.140816	0.707471	0.990438	5.05254	4.45064	-0.366763	chr8	78091715	78091789	75	-	6	11	13	5	14	3	ENSMUST00000076316.6, ENSMUST00000210519.2, ENSMUST00000210922.2	Arhgap10
ENSMUSG00000037172.15	E014	7.75213	0.0276561	0.145494	0.702879	0.990438	4.30265	4.48186	0.117952	chr6	40413050	40413067	18	-	12	16	10	3	4	6	ENSMUST00000101492.10, ENSMUST00000039008.10	Dennd11
ENSMUSG00000037190.13	E015	7.21321	0.0249178	0.144545	0.703804	0.990438	4.17223	4.48712	0.210309	chr9	107419327	107419392	66	-	7	10	14	5	5	5	ENSMUST00000195235.6	Cyb561d2
ENSMUSG00000037210.17	E006	30.3416	0.0473444	0.144752	0.703601	0.990438	8.63604	9.25171	0.200184	chr5	34583681	34583845	165	+	31	60	26	30	22	22	ENSMUST00000180376.8, ENSMUST00000094867.8	Fam193a
ENSMUSG00000037260.9	E001	205.646	0.00257773	0.144516	0.703833	0.990438	22.6374	22.9802	0.0454573	chr8	26434481	26434910	430	-	275	245	236	226	129	168	ENSMUST00000037609.8	Hgsnat
ENSMUSG00000037260.9	E012	105.275	0.00139934	0.14256	0.705749	0.990438	16.3499	16.6507	0.0539368	chr8	26449611	26449641	31	-	132	128	128	109	74	83	ENSMUST00000037609.8	Hgsnat
ENSMUSG00000037260.9	E013	135.784	0.00227754	0.140543	0.707742	0.990438	18.7668	18.5376	-0.0366031	chr8	26450854	26450930	77	-	155	168	161	121	105	127	ENSMUST00000037609.8	Hgsnat
ENSMUSG00000037313.17	E018	7.01248	0.02511	0.143818	0.704514	0.990438	3.88459	4.25075	0.260316	chr5	33825307	33825397	91	+	9	6	21	2	5	3	ENSMUST00000114426.10, ENSMUST00000079534.11, ENSMUST00000074849.13	Tacc3
ENSMUSG00000037313.17	E029	5.55089	0.0247906	0.144419	0.703927	0.990438	3.88078	3.60973	-0.209187	chr5	33829421	33829542	122	+	7	7	12	3	3	4	ENSMUST00000114426.10, ENSMUST00000138240.5, ENSMUST00000074849.13	Tacc3
ENSMUSG00000037343.9	E011	39.5998	0.00481802	0.143705	0.704625	0.990438	10.0058	10.305	0.085829	chr15	54894442	54894551	110	-	41	61	52	25	38	30	ENSMUST00000041733.9	Taf2
ENSMUSG00000037351.10	E017	305.37	0.00119329	0.14567	0.702708	0.990438	27.6343	27.2273	-0.0457867	chr1	36745951	36746026	76	-	330	418	383	246	265	250	ENSMUST00000159448.8, ENSMUST00000043951.10, ENSMUST00000160084.2, ENSMUST00000160043.2, ENSMUST00000162662.2	Actr1b
ENSMUSG00000037366.15	E015	213.824	0.00081424	0.144784	0.703571	0.990438	23.0669	22.8393	-0.0300128	chr4	134139112	134139216	105	+	213	207	193	233	181	247	ENSMUST00000105870.8, ENSMUST00000140888.8, ENSMUST00000145626.2, ENSMUST00000105869.9	Pafah2
ENSMUSG00000037373.13	E010	19.2365	0.0330319	0.14325	0.705071	0.990438	7.38308	6.92704	-0.184848	chr5	33406595	33406897	303	-	25	28	19	23	6	20	ENSMUST00000202962.4, ENSMUST00000201514.2	Ctbp1
ENSMUSG00000037408.11	E007	11.1249	0.0546497	0.144551	0.703798	0.990438	5.59573	5.2834	-0.166177	chr1	36538966	36539062	97	+	19	9	11	17	4	9	ENSMUST00000153128.2	Cnnm4
ENSMUSG00000037465.11	E003	530.083	0.00257995	0.145054	0.703307	0.990438	35.052	35.4293	0.0344002	chr15	38294660	38296318	1659	-	822	682	697	483	258	430	ENSMUST00000226363.2, ENSMUST00000074043.7	Klf10
ENSMUSG00000037470.15	E059	2.47493	0.132628	0.141551	0.706744	0.990438	2.35912	2.72308	0.414225	chr1	36282720	36283150	431	-	6	1	2	1	3	2	ENSMUST00000192159.2	Uggt1
ENSMUSG00000037503.13	E002	2211.19	0.00162843	0.144748	0.703606	0.990438	63.8526	63.5511	-0.0184923	chr1	34852307	34856315	4009	-	2609	2840	2737	2067	1686	1790	ENSMUST00000167518.8, ENSMUST00000047534.12	Fam168b
ENSMUSG00000037519.18	E030	96.9955	0.00239736	0.140446	0.707838	0.990438	15.6691	16.0466	0.070287	chr7	144053989	144054140	152	-	122	127	102	97	68	85	ENSMUST00000168134.10, ENSMUST00000182226.8, ENSMUST00000182958.8, ENSMUST00000183197.2	Ppfia1
ENSMUSG00000037519.18	E056	53.3557	0.0194357	0.144428	0.703918	0.990438	11.5908	11.9781	0.0960659	chr7	144106007	144106099	93	-	55	80	59	29	57	48	ENSMUST00000168134.10, ENSMUST00000182731.2, ENSMUST00000182226.8	Ppfia1
ENSMUSG00000037544.15	E025	4.28691	0.0529608	0.143222	0.705098	0.990438	1.65769	2.86948	1.58397	chr14	47645094	47645368	275	-	6	10	14	1	0	0	ENSMUST00000111778.4, ENSMUST00000180299.8, ENSMUST00000178661.8, ENSMUST00000043296.10	Dlgap5
ENSMUSG00000037544.15	E027	2.15969	0.347016	0.142057	0.706245	0.990438	0.0161859	2.08699	14.0217	chr14	47648902	47649024	123	-	1	8	7	0	0	0	ENSMUST00000111778.4, ENSMUST00000180299.8, ENSMUST00000178661.8, ENSMUST00000043296.10	Dlgap5
ENSMUSG00000037553.15	E004	84.6286	0.00184034	0.140551	0.707734	0.990438	14.6958	14.9501	0.0505034	chr4	133337681	133337793	113	-	93	117	123	81	51	68	ENSMUST00000142382.2, ENSMUST00000084238.5, ENSMUST00000135999.8	Zdhhc18
ENSMUSG00000037617.13	E027	3.1628	0.386793	0.142568	0.705741	0.990438	2.22559	3.24674	1.09036	chr15	36227282	36227408	127	+	13	4	0	1	2	1	ENSMUST00000227582.2, ENSMUST00000227715.2, ENSMUST00000227524.2, ENSMUST00000047348.11, ENSMUST00000171205.3	Spag1
ENSMUSG00000037686.7	E006	229.653	0.000664495	0.145707	0.702672	0.990438	23.4313	23.7148	0.03648	chr12	112078735	112078806	72	+	200	256	145	307	206	242	ENSMUST00000223457.2	Aspg
ENSMUSG00000037692.15	E027	24.0471	0.0076041	0.145664	0.702714	0.990438	7.74786	8.08023	0.121906	chr4	132789026	132789087	62	+	26	28	22	26	25	18	ENSMUST00000105915.8, ENSMUST00000044521.14, ENSMUST00000156677.8, ENSMUST00000142524.8, ENSMUST00000105916.8, ENSMUST00000105914.2	Ahdc1
ENSMUSG00000037736.21	E071	2.07377	0.446663	0.145725	0.702655	0.990438	1.86156	2.6718	1.0431	chr5	67213467	67213557	91	+	0	8	3	1	2	0	ENSMUST00000101164.11, ENSMUST00000038188.14, ENSMUST00000238993.2, ENSMUST00000238785.2	Limch1
ENSMUSG00000037787.15	E003	11.6607	0.0147941	0.143525	0.704802	0.990438	5.41185	5.68618	0.143089	chr12	111679718	111679719	2	+	9	14	19	12	10	8	ENSMUST00000159557.2, ENSMUST00000040519.12, ENSMUST00000163220.10	Coa8
ENSMUSG00000037787.15	E011	138.894	0.00411047	0.142968	0.705349	0.990438	18.7494	18.9466	0.0311868	chr12	111696456	111696546	91	+	139	175	167	151	127	93	ENSMUST00000040519.12, ENSMUST00000163220.10	Coa8
ENSMUSG00000037795.15	E027	45.8835	0.00646821	0.140981	0.707308	0.990438	10.9572	10.6448	-0.0843713	chr5	65974505	65974627	123	+	43	50	38	30	52	58	ENSMUST00000087264.4, ENSMUST00000201489.4, ENSMUST00000201615.4	N4bp2
ENSMUSG00000037826.6	E008	217.871	0.00112749	0.141014	0.707275	0.990438	22.8208	22.6036	-0.0289159	chr6	57501722	57502239	518	-	172	160	195	221	245	268	ENSMUST00000042766.6	Ppm1k
ENSMUSG00000037933.17	E017	337.897	0.00816907	0.145553	0.702822	0.990438	28.883	28.4834	-0.0432509	chr13	49538625	49540495	1871	+	297	410	382	334	312	312	ENSMUST00000110084.4, ENSMUST00000110085.11, ENSMUST00000048544.14	Bicd2
ENSMUSG00000037965.16	E039	129.801	0.00240315	0.14476	0.703594	0.990438	17.975	18.325	0.0573476	chr16	10973941	10974164	224	-	183	198	162	94	93	94	ENSMUST00000140755.9, ENSMUST00000128083.9, ENSMUST00000037633.16, ENSMUST00000145457.2, ENSMUST00000138185.9, ENSMUST00000142844.8	Zc3h7a
ENSMUSG00000037993.9	E003	13.8333	0.0591956	0.142445	0.705863	0.990438	6.19018	5.89271	-0.142587	chr8	110277691	110278194	504	-	18	8	26	15	8	11	ENSMUST00000212667.2	Dhx38
ENSMUSG00000037997.13	E019	14.7801	0.0405768	0.142744	0.705568	0.990438	6.05907	6.46343	0.187089	chr6	127454807	127454879	73	+	21	10	26	19	4	13	ENSMUST00000112191.8, ENSMUST00000136945.3, ENSMUST00000112193.8, ENSMUST00000039680.7, ENSMUST00000112195.8, ENSMUST00000134018.2, ENSMUST00000144115.8	Parp11
ENSMUSG00000038025.9	E019	68.0909	0.0152958	0.141283	0.707009	0.990438	13.5071	13.0409	-0.103015	chr13	48982262	48982422	161	-	82	80	67	45	69	70	ENSMUST00000035540.9	Phf2
ENSMUSG00000038070.16	E031	23.6235	0.00579021	0.141801	0.706498	0.990438	7.76441	7.94768	0.0677033	chr4	85048879	85050154	1276	+	36	28	36	24	10	17	ENSMUST00000107190.2, ENSMUST00000169371.9, ENSMUST00000047023.13	Cntln
ENSMUSG00000038102.16	E003	245.432	0.00255546	0.143284	0.705038	0.990438	24.4726	24.8871	0.0511918	chr8	47943164	47943953	790	-	234	313	227	265	207	240	ENSMUST00000123958.8, ENSMUST00000039061.15, ENSMUST00000125065.8	Trappc11
ENSMUSG00000038126.18	E001	47.2071	0.0269285	0.143221	0.7051	0.990438	10.8621	11.2632	0.105816	chr5	124389022	124390732	1711	-	63	59	65	29	51	27	ENSMUST00000031344.13	Mphosph9
ENSMUSG00000038126.18	E002	28.2424	0.0529985	0.142837	0.705477	0.990438	8.34881	8.80684	0.15517	chr5	124390733	124391730	998	-	36	40	38	21	30	12	ENSMUST00000031344.13, ENSMUST00000147737.8	Mphosph9
ENSMUSG00000038126.18	E032	4.96269	0.0542282	0.144014	0.704323	0.990438	3.77374	3.51282	-0.206988	chr5	124450768	124450894	127	-	7	5	6	6	1	6	ENSMUST00000130502.8, ENSMUST00000031344.13, ENSMUST00000141203.8, ENSMUST00000147737.8, ENSMUST00000184951.8	Mphosph9
ENSMUSG00000038178.17	E019	22.3193	0.00590601	0.14114	0.70715	0.990438	7.76244	7.327	-0.167463	chr11	75451725	75451817	93	+	27	25	51	21	9	12	ENSMUST00000108433.8, ENSMUST00000151891.2, ENSMUST00000042561.14, ENSMUST00000169547.9	Slc43a2
ENSMUSG00000038241.17	E032	24.3454	0.023359	0.145554	0.702821	0.990438	8.13717	7.72196	-0.152009	chr2	155821632	155821766	135	+	24	23	27	26	32	13	ENSMUST00000148191.2, ENSMUST00000149905.8, ENSMUST00000109619.9, ENSMUST00000039994.14, ENSMUST00000155160.2, ENSMUST00000094421.11	Cep250
ENSMUSG00000038252.14	E028	10.4044	0.0192616	0.144702	0.70365	0.990438	5.08266	5.30299	0.122752	chr6	125151188	125151321	134	-	18	8	20	11	3	7	ENSMUST00000189706.7, ENSMUST00000043848.11, ENSMUST00000191080.2	Ncapd2
ENSMUSG00000038252.14	E046	6.23885	0.0419225	0.144133	0.704206	0.990438	3.85398	4.13492	0.203326	chr6	125161483	125161525	43	-	12	9	7	2	4	6	ENSMUST00000188762.7, ENSMUST00000043848.11, ENSMUST00000186210.2	Ncapd2
ENSMUSG00000038351.15	E029	12.7313	0.0113924	0.143346	0.704977	0.990438	5.8829	5.66741	-0.108014	chr11	74759841	74759918	78	-	14	13	12	16	8	14	ENSMUST00000057631.12, ENSMUST00000156287.8, ENSMUST00000081799.6	Sgsm2
ENSMUSG00000038368.17	E062	1.83358	0.554726	0.145147	0.703217	0.990438	2.46737	1.91895	-0.725644	chr4	88329242	88329243	2	+	1	0	4	5	1	0	ENSMUST00000107147.2, ENSMUST00000107148.8, ENSMUST00000097992.10	Focad
ENSMUSG00000038390.12	E008	6.04997	0.0441818	0.140761	0.707526	0.990438	3.66747	3.48964	-0.143588	chr6	124837782	124838693	912	-	4	2	3	3	8	13	ENSMUST00000204161.3, ENSMUST00000204667.2, ENSMUST00000046893.10	Gpr162
ENSMUSG00000038417.5	E004	74.9369	0.0215528	0.144622	0.703729	0.990438	14.0929	13.6414	-0.0956248	chr10	41104103	41104298	196	-	62	111	60	65	89	63	ENSMUST00000043814.5	Fig4
ENSMUSG00000038500.16	E001	80.8296	0.00644763	0.143443	0.704882	0.990438	14.6649	14.3343	-0.0670759	chr17	36283433	36284395	963	-	99	107	105	80	48	68	ENSMUST00000055454.14, ENSMUST00000172429.8	Prr3
ENSMUSG00000038506.14	E009	52.2697	0.0238155	0.140974	0.707314	0.990438	11.5403	11.8464	0.0765133	chr8	13328529	13328685	157	-	68	75	67	50	17	55	ENSMUST00000203604.2, ENSMUST00000204840.2, ENSMUST00000110838.8, ENSMUST00000110840.8, ENSMUST00000110839.10, ENSMUST00000203467.3, ENSMUST00000045366.10	Dcun1d2
ENSMUSG00000038550.11	E009	12.8775	0.0134212	0.143	0.705316	0.990438	4.50991	4.70596	0.123028	chr3	95788295	95788370	76	-	15	46	25	7	0	0	ENSMUST00000161994.2, ENSMUST00000161867.8, ENSMUST00000159739.8, ENSMUST00000036418.10, ENSMUST00000159863.2, ENSMUST00000161866.8	Ciart
ENSMUSG00000038608.16	E039	11.31	0.0359112	0.140722	0.707564	0.990438	5.50332	5.14509	-0.194723	chr1	80518945	80519056	112	-	10	15	28	4	9	7	ENSMUST00000190595.7, ENSMUST00000190983.7, ENSMUST00000187774.7, ENSMUST00000077946.12	Dock10
ENSMUSG00000038611.18	E031	99.8678	0.0139438	0.143325	0.704998	0.990438	15.9389	16.1861	0.0454899	chr7	140841201	140841455	255	+	128	143	127	119	59	56	ENSMUST00000130687.2, ENSMUST00000106027.9, ENSMUST00000155123.8, ENSMUST00000142572.8, ENSMUST00000122143.8	Phrf1
ENSMUSG00000038664.17	E016	47.3279	0.0234329	0.14081	0.707477	0.990438	11.4251	10.7662	-0.173354	chr9	66306540	66306761	222	+	54	64	63	25	51	36	ENSMUST00000042824.13	Herc1
ENSMUSG00000038664.17	E038	74.6094	0.00225644	0.141807	0.706491	0.990438	14.0457	13.7032	-0.0725149	chr9	66352735	66352974	240	+	107	96	92	54	62	56	ENSMUST00000140487.2, ENSMUST00000042824.13	Herc1
ENSMUSG00000038671.16	E035	5.9525	0.0693304	0.144637	0.703714	0.990438	3.79529	4.11464	0.233452	chr2	181007145	181007154	10	-	7	6	10	2	4	8	ENSMUST00000139368.8, ENSMUST00000127988.8, ENSMUST00000170190.8	Arfrp1
ENSMUSG00000038773.12	E004	48.6765	0.0258026	0.142909	0.705406	0.990438	11.4714	11.0065	-0.120802	chr18	34926057	34926224	168	+	64	51	41	52	48	38	ENSMUST00000225047.2, ENSMUST00000043775.9, ENSMUST00000225195.2, ENSMUST00000224715.2	Kdm3b
ENSMUSG00000038775.15	E027	10.7896	0.0491108	0.145052	0.703309	0.990438	4.99295	5.4479	0.252257	chr9	118895769	118895885	117	+	10	10	32	14	3	2	ENSMUST00000051386.13, ENSMUST00000126251.8, ENSMUST00000141185.8, ENSMUST00000136561.2, ENSMUST00000153454.2, ENSMUST00000074734.13	Vill
ENSMUSG00000038777.20	E033	4.60259	0.0847477	0.143196	0.705124	0.990438	3.27225	3.58035	0.259917	chr3	95076893	95077024	132	+	9	5	6	1	5	3	ENSMUST00000202315.3, ENSMUST00000168321.8, ENSMUST00000090823.8, ENSMUST00000134125.8, ENSMUST00000204709.3, ENSMUST00000107217.6, ENSMUST00000130662.2, ENSMUST00000090821.10, ENSMUST00000142449.9	Sema6c
ENSMUSG00000038822.16	E017	8.5688	0.0170612	0.144628	0.703723	0.990438	4.62514	4.84088	0.131818	chr10	45525977	45526083	107	+	15	7	13	7	5	7	ENSMUST00000037044.13	Hace1
ENSMUSG00000038893.13	E004	5.68788	0.0563575	0.143632	0.704696	0.990438	4.05322	3.64357	-0.307858	chr11	95228045	95228087	43	+	6	4	7	10	7	0	ENSMUST00000037502.7, ENSMUST00000132357.8	Fam117a
ENSMUSG00000038930.12	E021	23.4702	0.0116679	0.144598	0.703752	0.990438	7.81342	7.54373	-0.101909	chr7	79970050	79970446	397	-	21	19	21	23	27	26	ENSMUST00000047362.11, ENSMUST00000123109.8, ENSMUST00000148001.8, ENSMUST00000121882.8	Rccd1
ENSMUSG00000038949.9	E009	10.4865	0.0189711	0.145215	0.70315	0.990438	5.48015	5.02476	-0.25097	chr1	179429298	179429895	598	+	17	13	16	13	1	8	ENSMUST00000153962.2	Cnst
ENSMUSG00000038991.18	E014	980.849	0.00247814	0.142027	0.706274	0.990438	46.3298	45.885	-0.0331709	chr13	38712164	38712466	303	-	1391	1517	1004	817	843	593	ENSMUST00000035988.16	Txndc5
ENSMUSG00000039000.9	E004	68.615	0.00938747	0.145167	0.703198	0.990438	13.1682	13.5124	0.0756724	chr5	29792273	29792326	54	+	66	85	94	47	66	63	ENSMUST00000197193.2, ENSMUST00000049453.9, ENSMUST00000199032.2	Ube3c
ENSMUSG00000039130.19	E004	56.2904	0.0188864	0.142497	0.705812	0.990438	12.3003	11.8166	-0.117321	chr6	30366473	30366744	272	-	52	73	52	55	61	46	ENSMUST00000080812.14, ENSMUST00000102992.10, ENSMUST00000115184.2, ENSMUST00000152391.9, ENSMUST00000202393.2	Zc3hc1
ENSMUSG00000039168.16	E001	130.077	0.00613451	0.140505	0.707779	0.990438	18.0526	18.4899	0.0711976	chr15	31224460	31224600	141	+	138	183	168	103	95	123	ENSMUST00000044524.16	Dap
ENSMUSG00000039217.14	E003	80.8595	0.00223581	0.142486	0.705822	0.990438	14.2762	14.5879	0.0635367	chr9	50476674	50476826	153	+	77	93	82	95	65	77	ENSMUST00000213916.2, ENSMUST00000214117.2	Il18
ENSMUSG00000039220.17	E021	61.5201	0.00291619	0.145591	0.702785	0.990438	12.6333	12.8775	0.0560685	chr17	36237386	36237465	80	+	73	79	76	104	25	30	ENSMUST00000087210.7, ENSMUST00000087211.9, ENSMUST00000151375.2	Ppp1r10
ENSMUSG00000039238.7	E002	346.001	0.00196999	0.141202	0.707089	0.990438	28.2816	28.4663	0.0201766	chr11	121403453	121405058	1606	-	491	573	607	206	175	215	ENSMUST00000092298.6	Zfp750
ENSMUSG00000039254.17	E028	35.0328	0.00426876	0.143871	0.704463	0.990438	9.78036	9.40504	-0.113879	chr2	32138675	32138703	29	+	36	42	35	49	23	29	ENSMUST00000138000.2, ENSMUST00000132853.2, ENSMUST00000036473.16, ENSMUST00000129163.8, ENSMUST00000192998.2, ENSMUST00000132516.9	Pomt1
ENSMUSG00000039294.15	E024	13.2756	0.0783641	0.142244	0.70606	0.990438	6.12023	5.72676	-0.192363	chr11	121120062	121120131	70	-	14	8	26	9	5	20	ENSMUST00000147490.6, ENSMUST00000038709.14, ENSMUST00000106115.8	Cybc1
ENSMUSG00000039318.13	E004	36.5543	0.0248196	0.145202	0.703164	0.990438	9.99499	9.50954	-0.144936	chr1	184954042	184954106	65	+	39	38	61	18	41	28	ENSMUST00000069652.8, ENSMUST00000194740.6	Rab3gap2
ENSMUSG00000039356.16	E017	32.3249	0.00770513	0.142601	0.705709	0.990438	9.35818	9.08113	-0.0874024	chr2	31568510	31568545	36	+	28	46	49	32	25	22	ENSMUST00000038474.14, ENSMUST00000146135.2, ENSMUST00000149094.8, ENSMUST00000192043.2, ENSMUST00000137156.2	Exosc2
ENSMUSG00000039585.16	E034	17.175	0.00842961	0.14186	0.706439	0.990438	6.48323	6.66134	0.0785159	chr9	59802476	59802664	189	+	22	24	37	15	5	10	ENSMUST00000135298.8, ENSMUST00000128341.2, ENSMUST00000136740.8	Myo9a
ENSMUSG00000039585.16	E035	8.7873	0.0519674	0.141742	0.706555	0.990438	5.00779	4.57647	-0.260438	chr9	59803773	59803806	34	+	8	9	22	12	2	4	ENSMUST00000135298.8, ENSMUST00000128341.2, ENSMUST00000136740.8	Myo9a
ENSMUSG00000039601.17	E004	26.0551	0.00738501	0.142178	0.706126	0.990438	8.07716	8.21133	0.04783	chr17	44147162	44147388	227	+	63	23	37	40	5	3	ENSMUST00000228972.2, ENSMUST00000229744.2, ENSMUST00000044895.13	Rcan2
ENSMUSG00000039621.14	E005	20.7795	0.163064	0.144019	0.704318	0.990438	6.70967	7.43688	0.298299	chr2	166410972	166411039	68	-	33	13	59	14	15	2	ENSMUST00000109246.2, ENSMUST00000099080.9, ENSMUST00000136974.2, ENSMUST00000036719.12	Prex1
ENSMUSG00000039637.16	E041	52.8445	0.0255228	0.142749	0.705563	0.990438	12.0086	11.4941	-0.127969	chr16	4472874	4472956	83	-	75	57	46	57	30	59	ENSMUST00000090480.6, ENSMUST00000038552.13, ENSMUST00000130125.2, ENSMUST00000135823.8	Coro7
ENSMUSG00000039648.15	E010	541.461	0.000894439	0.142065	0.706236	0.990438	34.0872	34.3661	0.0260358	chr2	30076845	30076921	77	-	305	459	392	720	533	703	ENSMUST00000148555.8, ENSMUST00000113661.10, ENSMUST00000044038.10, ENSMUST00000113662.8, ENSMUST00000113659.8, ENSMUST00000113660.2, ENSMUST00000113663.9	Kyat1
ENSMUSG00000039671.19	E021	227.814	0.000758859	0.141109	0.707181	0.990438	23.7137	23.9647	0.0319796	chr2	165670128	165670609	482	-	310	381	264	201	140	157	ENSMUST00000170272.8, ENSMUST00000109262.8, ENSMUST00000153655.8, ENSMUST00000109269.8, ENSMUST00000177633.8, ENSMUST00000088113.11, ENSMUST00000109266.11, ENSMUST00000018050.14, ENSMUST00000099084.9, ENSMUST00000152682.8	Zmynd8
ENSMUSG00000039682.13	E021	1373.12	0.000853901	0.144912	0.703446	0.990438	52.7406	52.6608	-0.00545469	chr5	45668450	45668559	110	+	1135	1797	1223	1192	1281	1610	ENSMUST00000146811.2, ENSMUST00000046122.11	Lap3
ENSMUSG00000039684.10	E004	1.56723	0.103019	0.140875	0.707413	0.990438	1.92376	2.2046	0.393335	chr10	31126776	31126871	96	+	1	4	1	3	1	0	ENSMUST00000050717.10, ENSMUST00000216161.2	Gm5422
ENSMUSG00000039703.17	E003	203.894	0.00140848	0.142024	0.706277	0.990438	22.4943	22.8628	0.0491198	chr11	120274123	120274225	103	-	231	298	243	168	159	172	ENSMUST00000137041.2, ENSMUST00000044271.15, ENSMUST00000248112.1, ENSMUST00000103017.4	Nploc4
ENSMUSG00000039704.9	E018	122.303	0.0109833	0.143099	0.705219	0.990438	17.7892	17.2862	-0.0851292	chr15	9182572	9182673	102	+	113	145	98	85	121	165	ENSMUST00000227216.2, ENSMUST00000227556.3, ENSMUST00000090380.6	Lmbrd2
ENSMUSG00000039737.12	E012	33.9414	0.0109743	0.141257	0.707034	0.990438	9.59757	9.32093	-0.0850963	chr5	136226704	136226712	9	-	39	36	49	42	21	24	ENSMUST00000151786.8, ENSMUST00000040980.12, ENSMUST00000149151.2	Prkrip1
ENSMUSG00000039759.11	E007	4.30102	0.167098	0.142015	0.706286	0.990438	3.36352	3.43049	0.0569534	chr4	152073428	152073437	10	-	5	5	5	10	1	1	ENSMUST00000036680.8, ENSMUST00000146471.2	Thap3
ENSMUSG00000039771.14	E001	4.16374	0.0539672	0.144342	0.704002	0.990438	3.18417	3.45146	0.232819	chr5	136145485	136145555	71	+	7	5	4	2	2	6	ENSMUST00000111127.8, ENSMUST00000041366.14	Polr2j
ENSMUSG00000039781.15	E035	9.56395	0.012848	0.141725	0.706572	0.990438	4.91272	5.14868	0.135682	chr11	119967745	119967866	122	-	11	14	12	8	6	9	ENSMUST00000106229.8, ENSMUST00000180242.2, ENSMUST00000106227.8	Cep131
ENSMUSG00000039865.9	E005	19.7888	0.0936624	0.142287	0.706018	0.990438	7.25582	6.79733	-0.189211	chr3	121279911	121279997	87	-	9	15	25	30	27	9	ENSMUST00000039197.9	Slc44a3
ENSMUSG00000039914.7	E012	17.9286	0.0179878	0.140965	0.707324	0.990438	6.67803	7.02553	0.147014	chr10	128204023	128204202	180	-	30	17	14	17	18	13	ENSMUST00000219815.2	Coq10a
ENSMUSG00000039934.13	E008	120.316	0.00838578	0.144033	0.704304	0.990438	17.3714	16.9743	-0.0685567	chr5	21399398	21399474	77	+	109	76	120	143	124	130	ENSMUST00000198071.5, ENSMUST00000195969.5, ENSMUST00000036031.13, ENSMUST00000197522.5, ENSMUST00000198937.2, ENSMUST00000198014.5	Gsap
ENSMUSG00000039959.14	E030	1.70982	0.385758	0.145261	0.703106	0.990438	2.36688	1.92609	-0.594875	chr5	135467388	135467388	1	-	2	5	0	2	1	1	ENSMUST00000202236.2	Hip1
ENSMUSG00000039987.16	E029	5.10789	0.0978704	0.144234	0.704107	0.990438	3.50346	3.84028	0.265197	chr5	21060190	21060199	10	-	2	9	9	2	4	6	ENSMUST00000118174.8, ENSMUST00000156044.2, ENSMUST00000140147.2, ENSMUST00000139325.8	Phtf2
ENSMUSG00000039990.17	E006	27.715	0.00481875	0.141436	0.706857	0.990438	8.62039	8.35977	-0.0891749	chr7	133242409	133242475	67	+	25	39	21	31	27	24	ENSMUST00000128901.9, ENSMUST00000051169.13	Edrf1
ENSMUSG00000040054.18	E031	41.3273	0.00392632	0.142092	0.70621	0.990438	10.2447	10.5627	0.0890686	chr10	127957937	127957996	60	+	45	43	57	42	32	35	ENSMUST00000238829.2, ENSMUST00000220049.2, ENSMUST00000045621.9, ENSMUST00000170054.9, ENSMUST00000217851.2	Baz2a
ENSMUSG00000040061.18	E005	7.14173	0.0220586	0.144486	0.703861	0.990438	4.48744	4.16665	-0.214382	chr2	118540019	118540105	87	-	8	11	12	7	3	5	ENSMUST00000159756.2, ENSMUST00000102524.8, ENSMUST00000126907.2, ENSMUST00000129153.2	Plcb2
ENSMUSG00000040102.11	E005	15.1562	0.0129145	0.144542	0.703807	0.990438	6.14171	6.47616	0.153566	chr6	147009591	147009670	80	+	13	23	18	8	15	16	ENSMUST00000203866.2, ENSMUST00000203441.2, ENSMUST00000036003.8	Klhl42
ENSMUSG00000040118.16	E004	1.80149	0.0913761	0.145496	0.702877	0.990438	1.90504	2.36625	0.625836	chr5	16139854	16139908	55	+	0	4	5	2	1	0	ENSMUST00000199704.5, ENSMUST00000039370.14, ENSMUST00000180204.8, ENSMUST00000101581.10, ENSMUST00000167946.9, ENSMUST00000078272.13	Cacna2d1
ENSMUSG00000040147.15	E009	864.31	0.00100595	0.141408	0.706885	0.990438	43.934	43.6057	-0.0253916	chrX	16598258	16598417	160	-	1044	1080	693	1272	603	597	ENSMUST00000168613.8, ENSMUST00000040820.13, ENSMUST00000163344.2	Maob
ENSMUSG00000040249.16	E028	1047.8	0.000577146	0.143932	0.704403	0.990438	47.0916	47.482	0.0286123	chr10	127382264	127382385	122	-	1102	1214	975	1084	987	958	ENSMUST00000049149.15, ENSMUST00000129727.2	Lrp1
ENSMUSG00000040345.11	E024	31.7306	0.0249979	0.144024	0.704313	0.990438	9.17167	8.70945	-0.150321	chr10	127165368	127165657	290	+	39	54	58	26	14	17	ENSMUST00000069548.7, ENSMUST00000219026.2, ENSMUST00000218656.2, ENSMUST00000219511.2	Arhgap9
ENSMUSG00000040359.15	E010	115.267	0.00165924	0.144686	0.703666	0.990438	17.2835	17.0484	-0.0405958	chr4	25254771	25254934	164	-	130	121	141	88	111	110	ENSMUST00000102994.10, ENSMUST00000142949.8, ENSMUST00000038705.8	Ufl1
ENSMUSG00000040389.16	E026	3.37335	0.104948	0.141359	0.706934	0.990438	3.11052	2.85016	-0.252434	chr3	108545209	108545238	30	+	5	7	1	2	4	2	ENSMUST00000051145.15, ENSMUST00000144325.2	Wdr47
ENSMUSG00000040413.16	E007	797.197	0.000658521	0.144542	0.703807	0.990438	41.4487	41.1832	-0.0214171	chr11	46573474	46573617	144	-	710	807	437	1104	722	887	ENSMUST00000109225.9, ENSMUST00000169584.8, ENSMUST00000055102.13	Timd2
ENSMUSG00000040482.17	E006	196.13	0.0143649	0.143697	0.704633	0.990438	21.9536	22.562	0.0825013	chr17	35056375	35056632	258	+	208	257	236	150	170	186	ENSMUST00000173874.8, ENSMUST00000174092.8, ENSMUST00000173644.2, ENSMUST00000173995.2, ENSMUST00000046244.15, ENSMUST00000180043.8	Dxo
ENSMUSG00000040521.12	E017	7.4769	0.0247385	0.140865	0.707423	0.990438	4.56666	4.27121	-0.193338	chr10	126866669	126866672	4	-	12	6	6	8	8	5	ENSMUST00000040560.11, ENSMUST00000152054.8, ENSMUST00000134917.2	Tsfm
ENSMUSG00000040522.6	E001	9.23161	0.106096	0.144393	0.703952	0.990438	4.39706	4.9555	0.345688	chrX	166025692	166025727	36	-	15	7	26	2	3	8	ENSMUST00000112170.2	Tlr8
ENSMUSG00000040549.17	E037	29.3027	0.00823168	0.144397	0.703948	0.990438	8.651	8.92532	0.0907258	chr2	91425028	91425109	82	+	38	28	38	34	18	25	ENSMUST00000099716.11, ENSMUST00000111337.3, ENSMUST00000111338.10, ENSMUST00000046769.16	Ckap5
ENSMUSG00000040591.19	E013	3.46781	0.305968	0.141478	0.706816	0.990438	3.22677	2.80109	-0.408552	chr2	91214129	91214204	76	-	2	3	5	6	1	4	ENSMUST00000094835.9, ENSMUST00000139807.8, ENSMUST00000102594.11, ENSMUST00000145573.8, ENSMUST00000064652.14	Cstpp1
ENSMUSG00000040669.15	E016	17.1393	0.0158345	0.142736	0.705576	0.990438	6.858	6.46803	-0.169624	chr6	122302514	122302765	252	-	23	23	29	10	7	18	ENSMUST00000161877.8, ENSMUST00000159252.8, ENSMUST00000079560.10, ENSMUST00000161054.8, ENSMUST00000160696.8, ENSMUST00000112600.9, ENSMUST00000161290.8, ENSMUST00000081849.10, ENSMUST00000160163.8, ENSMUST00000161739.8	Phc1
ENSMUSG00000040699.14	E005	134.619	0.00120792	0.141068	0.707222	0.990438	18.7569	18.4438	-0.0501275	chr11	106049761	106049900	140	-	161	144	137	208	85	90	ENSMUST00000064545.11, ENSMUST00000138094.2, ENSMUST00000045923.10, ENSMUST00000106875.2	Limd2
ENSMUSG00000040725.14	E004	518.208	0.00285778	0.142145	0.706157	0.990438	34.7065	35.2928	0.0537592	chr7	25423980	25424269	290	-	717	644	565	459	370	464	ENSMUST00000206832.2, ENSMUST00000043765.14	Hnrnpul1
ENSMUSG00000040738.11	E008	36.9853	0.0103489	0.145244	0.703122	0.990438	9.69132	10.0269	0.0991078	chr4	11208826	11208869	44	-	34	51	55	35	26	30	ENSMUST00000108318.3, ENSMUST00000044616.10, ENSMUST00000136545.8, ENSMUST00000133031.2, ENSMUST00000137054.8, ENSMUST00000108319.9	Ints8
ENSMUSG00000040774.16	E007	25.202	0.0216683	0.142449	0.705858	0.990438	8.31129	7.98	-0.118097	chr3	106420119	106420186	68	-	41	27	27	19	13	30	ENSMUST00000121231.8, ENSMUST00000068301.11, ENSMUST00000192438.6	Cept1
ENSMUSG00000040782.13	E047	161.509	0.00576173	0.143004	0.705312	0.990438	20.4913	20.0738	-0.0616703	chr1	159172671	159175210	2540	+	191	205	173	155	130	140	ENSMUST00000076894.11	Cop1
ENSMUSG00000040785.20	E016	15.0997	0.00883684	0.145155	0.703209	0.990438	6.37093	6.09714	-0.127201	chr16	94171682	94171720	39	+	25	22	20	10	9	11	ENSMUST00000130960.8, ENSMUST00000147046.8, ENSMUST00000122895.8, ENSMUST00000145432.8, ENSMUST00000150346.8, ENSMUST00000150097.8, ENSMUST00000155692.8, ENSMUST00000127667.8, ENSMUST00000141856.8, ENSMUST00000152117.8, ENSMUST00000153988.9, ENSMUST00000153062.8, ENSMUST00000145883.2, ENSMUST00000117648.9, ENSMUST00000127911.8, ENSMUST00000119131.3, ENSMUST00000139513.9, ENSMUST00000147352.8, ENSMUST00000143145.8, ENSMUST00000149885.8, ENSMUST00000149753.8, ENSMUST00000151770.8, ENSMUST00000231569.2, ENSMUST00000154243.8, ENSMUST00000151192.8	Ttc3
ENSMUSG00000040811.16	E025	61.1475	0.0089912	0.144485	0.703862	0.990438	12.4166	12.7251	0.0718658	chr7	18924643	18924738	96	+	71	51	71	55	44	77	ENSMUST00000120595.8, ENSMUST00000048502.10, ENSMUST00000148246.8, ENSMUST00000117338.8	Eml2
ENSMUSG00000040843.11	E005	96.9124	0.00264134	0.141442	0.706852	0.990438	15.9524	15.7176	-0.0437765	chr1	165045352	165045414	63	-	90	126	126	89	75	91	ENSMUST00000043235.8, ENSMUST00000192436.6	Tiprl
ENSMUSG00000040928.16	E015	35.4816	0.0130303	0.142953	0.705363	0.990438	9.80183	9.50672	-0.0889764	chr4	129075535	129075592	58	-	49	42	31	43	27	26	ENSMUST00000049081.12, ENSMUST00000151971.8, ENSMUST00000117497.8, ENSMUST00000106061.9, ENSMUST00000117350.2, ENSMUST00000072431.13, ENSMUST00000106059.8, ENSMUST00000126748.8, ENSMUST00000117965.8, ENSMUST00000137992.8	S100pbp
ENSMUSG00000040940.19	E016	7.65878	0.0385473	0.143046	0.705271	0.990438	4.62958	4.33505	-0.190025	chr7	24607072	24607140	69	+	11	5	12	4	6	9	ENSMUST00000151121.2	Arhgef1
ENSMUSG00000040963.16	E001	40.9657	0.0667396	0.140627	0.707658	0.990438	10.5275	9.82756	-0.200427	chr11	69983470	69983508	39	+	29	33	48	28	42	60	ENSMUST00000102572.8	Asgr2
ENSMUSG00000041115.19	E003	55.1758	0.0143074	0.142548	0.705761	0.990438	11.8565	12.1398	0.0690475	chrX	150927310	150928175	866	+	49	87	65	46	54	40	ENSMUST00000168786.9, ENSMUST00000112605.8, ENSMUST00000249244.1, ENSMUST00000112604.8	Iqsec2
ENSMUSG00000041119.13	E009	74.0414	0.0157379	0.144886	0.703471	0.990438	13.218	13.6692	0.0984706	chr17	31605268	31605330	63	+	81	47	49	99	91	61	ENSMUST00000236874.2, ENSMUST00000236454.2, ENSMUST00000047168.13, ENSMUST00000236850.2, ENSMUST00000143549.9, ENSMUST00000235719.2, ENSMUST00000131417.9, ENSMUST00000154567.8, ENSMUST00000141314.8, ENSMUST00000134525.9, ENSMUST00000237406.2, ENSMUST00000124902.9, ENSMUST00000137927.9, ENSMUST00000238091.2, ENSMUST00000235644.2, ENSMUST00000127929.8, ENSMUST00000236077.2	Pde9a
ENSMUSG00000041130.11	E004	149.303	0.00106362	0.144443	0.703904	0.990438	19.2995	19.5374	0.0365844	chr17	24896030	24896115	86	+	215	265	155	103	100	115	ENSMUST00000234956.2, ENSMUST00000047179.7	Zfp598
ENSMUSG00000041147.11	E043	3.71798	0.296452	0.140537	0.707748	0.990438	3.12968	3.13066	0.000904962	chr5	150483469	150483545	77	+	5	2	7	0	1	8	ENSMUST00000202727.2, ENSMUST00000044620.11, ENSMUST00000202313.2	Brca2
ENSMUSG00000041164.16	E009	63.9859	0.0179532	0.14292	0.705396	0.990438	12.6303	13.1044	0.107962	chr11	6345758	6345872	115	+	62	107	92	39	51	53	ENSMUST00000102914.10, ENSMUST00000109785.2, ENSMUST00000012612.11, ENSMUST00000109786.8, ENSMUST00000109787.8	Zmiz2
ENSMUSG00000041215.17	E016	20.8381	0.00581049	0.144832	0.703524	0.990438	7.20289	7.51704	0.123804	chr16	19989945	19990052	108	+	34	27	26	14	14	17	ENSMUST00000232019.2, ENSMUST00000115560.4, ENSMUST00000232338.2, ENSMUST00000090052.11, ENSMUST00000232172.2	Yeats2
ENSMUSG00000041215.17	E047	18.3782	0.124331	0.145318	0.703051	0.990438	6.25059	7.44431	0.5065	chr16	20040424	20040503	80	+	50	8	26	14	9	11	ENSMUST00000232019.2, ENSMUST00000115560.4, ENSMUST00000232338.2, ENSMUST00000090052.11, ENSMUST00000232613.2	Yeats2
ENSMUSG00000041235.13	E054	39.4519	0.0219795	0.141865	0.706434	0.990438	10.305	9.94297	-0.104181	chr4	8866811	8867224	414	+	44	46	68	30	37	22	ENSMUST00000051558.10, ENSMUST00000170391.2	Chd7
ENSMUSG00000041268.18	E008	54.0183	0.0131227	0.144432	0.703914	0.990438	11.5472	12.108	0.138615	chr9	54277156	54277247	92	-	67	109	47	27	46	46	ENSMUST00000123709.8, ENSMUST00000118163.8, ENSMUST00000154092.2, ENSMUST00000118600.8	Dmxl2
ENSMUSG00000041390.19	E005	89.5175	0.00824133	0.141136	0.707154	0.990438	15.3511	15.0634	-0.0557669	chr6	15721186	15721363	178	+	100	144	106	60	70	81	ENSMUST00000120512.8, ENSMUST00000140516.8, ENSMUST00000125326.8, ENSMUST00000189359.7, ENSMUST00000101663.10, ENSMUST00000190255.7	Mdfic
ENSMUSG00000041426.13	E006	2.31418	0.543979	0.140759	0.707528	0.990438	2.28801	2.65802	0.432763	chr1	52890927	52891060	134	+	5	0	3	0	1	5	ENSMUST00000161552.2	Hibch
ENSMUSG00000041459.16	E054	193.893	0.00552867	0.142756	0.705556	0.990438	22.5909	21.7184	-0.118822	chr4	148705148	148705189	42	-	186	278	210	183	141	196	ENSMUST00000165113.8, ENSMUST00000186947.7, ENSMUST00000105699.8, ENSMUST00000084125.10, ENSMUST00000189048.7, ENSMUST00000185824.7, ENSMUST00000190696.7, ENSMUST00000045180.14, ENSMUST00000190552.7, ENSMUST00000105702.9, ENSMUST00000191450.7, ENSMUST00000188134.7, ENSMUST00000185673.2, ENSMUST00000095719.10, ENSMUST00000105700.8, ENSMUST00000172073.8	Tardbp
ENSMUSG00000041459.16	E059	455.608	0.00143128	0.140932	0.707356	0.990438	33.2317	32.8223	-0.0393535	chr4	148709582	148709819	238	-	497	614	514	396	341	450	ENSMUST00000165113.8, ENSMUST00000186947.7, ENSMUST00000105699.8, ENSMUST00000190478.2, ENSMUST00000189048.7, ENSMUST00000084125.10, ENSMUST00000190696.7, ENSMUST00000045180.14, ENSMUST00000105702.9, ENSMUST00000191450.7, ENSMUST00000188134.7, ENSMUST00000185673.2, ENSMUST00000095719.10, ENSMUST00000105700.8, ENSMUST00000172073.8	Tardbp
ENSMUSG00000041506.16	E015	8.4717	0.0199979	0.140655	0.707631	0.990438	4.51269	4.82581	0.193965	chr9	106359086	106359230	145	+	12	15	10	4	8	5	ENSMUST00000217303.2	Rrp9
ENSMUSG00000041538.17	E008	7.65239	0.0926838	0.142267	0.706038	0.990438	4.6604	4.33028	-0.212392	chr17	34461055	34461410	356	+	15	4	11	8	3	7	ENSMUST00000237064.2	H2-Ob
ENSMUSG00000041548.5	E002	2023.19	0.000382278	0.142806	0.705507	0.990438	61.4055	61.1353	-0.0169133	chr5	116546999	116547549	551	-	2653	3219	3017	1907	925	1331	ENSMUST00000133335.2, ENSMUST00000036991.5	Hspb8
ENSMUSG00000041559.8	E006	45.2579	0.0251739	0.143699	0.704631	0.990438	10.6327	11.0694	0.11744	chr1	133974212	133976015	1804	+	35	29	82	65	43	20	ENSMUST00000048183.8	Fmod
ENSMUSG00000041638.19	E062	113.548	0.00211419	0.142298	0.706007	0.990438	16.9468	17.2188	0.0471884	chr5	115749083	115749298	216	+	118	134	133	107	92	110	ENSMUST00000094427.7, ENSMUST00000064454.12	Gcn1
ENSMUSG00000041654.16	E002	94.1021	0.00197665	0.141737	0.706561	0.990438	15.8166	15.3936	-0.0800008	chr11	113138546	113138704	159	-	91	106	119	109	69	82	ENSMUST00000106633.10, ENSMUST00000071539.10, ENSMUST00000042657.16	Slc39a11
ENSMUSG00000041679.10	E010	15.6111	0.0569621	0.143887	0.704447	0.990438	5.93016	6.56073	0.292635	chr8	106040313	106040528	216	-	17	4	18	15	20	16	ENSMUST00000211199.2, ENSMUST00000210412.2, ENSMUST00000210801.2	Fbxl9
ENSMUSG00000041684.12	E001	1.83574	0.283674	0.142589	0.705721	0.990438	2.34444	2.02402	-0.424225	chr1	44158117	44158159	43	+	1	0	4	3	0	3	ENSMUST00000155917.8	Bivm
ENSMUSG00000041685.17	E012	1.9298	0.217272	0.143306	0.705016	0.990438	2.01273	2.46005	0.579334	chr13	98882042	98882308	267	-	1	1	6	0	2	2	ENSMUST00000223634.2	Fcho2
ENSMUSG00000041697.10	E001	61.6614	0.0460202	0.142571	0.705738	0.990438	12.5859	12.8378	0.0580318	chr5	115483701	115483715	15	-	79	103	46	96	29	35	ENSMUST00000040154.10	Cox6a1
ENSMUSG00000041698.12	E019	41.1777	0.0146371	0.14499	0.70337	0.990438	8.59879	7.99557	-0.211214	chr6	141892537	141892542	6	-	2	32	1	9	89	81	ENSMUST00000171651.2, ENSMUST00000042119.6	Slco1a1
ENSMUSG00000041702.8	E010	2.34073	0.214327	0.142542	0.705767	0.990438	2.22892	2.75223	0.608865	chr12	102778192	102778893	702	-	0	3	7	2	1	2	ENSMUST00000221925.2	Btbd7
ENSMUSG00000041734.16	E010	3.43992	0.207365	0.143637	0.704692	0.990438	2.96154	2.89862	-0.0620146	chr3	86996458	86996585	128	-	4	0	12	1	2	3	ENSMUST00000107618.9, ENSMUST00000159976.8, ENSMUST00000041732.9	Kirrel
ENSMUSG00000041740.17	E011	683.274	0.000387093	0.141955	0.706345	0.990438	39.3979	39.5965	0.0165663	chr5	115382080	115382180	101	-	906	999	833	582	487	500	ENSMUST00000040555.15, ENSMUST00000112096.9, ENSMUST00000128954.2, ENSMUST00000112097.8	Rnf10
ENSMUSG00000041845.12	E012	47.5175	0.0323278	0.145091	0.703272	0.990438	11.3492	10.6678	-0.180695	chr19	4489429	4489449	21	-	75	72	61	20	47	27	ENSMUST00000117462.2, ENSMUST00000048197.10	Rhod
ENSMUSG00000042050.9	E003	22.0765	0.00685745	0.143321	0.705001	0.990438	7.7208	7.48758	-0.0889833	chr12	116171066	116171403	338	-	23	30	18	24	20	19	ENSMUST00000039349.8, ENSMUST00000222764.2, ENSMUST00000221748.2	Dync2i1
ENSMUSG00000042063.12	E002	3.21246	0.2929	0.145463	0.702909	0.990438	2.9054	2.92867	0.0230406	chr12	116011384	116011395	12	+	0	2	10	4	2	2	ENSMUST00000073551.6, ENSMUST00000182566.2	Zfp386
ENSMUSG00000042079.14	E011	409.263	0.00296335	0.141796	0.706502	0.990438	31.6301	31.2601	-0.0370373	chr6	117894431	117894559	129	+	454	565	441	369	320	377	ENSMUST00000163168.9, ENSMUST00000035493.14, ENSMUST00000179478.8, ENSMUST00000177918.8, ENSMUST00000180020.8, ENSMUST00000177743.8, ENSMUST00000167182.8, ENSMUST00000177570.2, ENSMUST00000179224.8	Hnrnpf
ENSMUSG00000042099.17	E010	39.3708	0.0055192	0.144506	0.703842	0.990438	10.3904	9.99809	-0.11212	chr17	34037167	34037418	252	+	53	46	40	56	24	25	ENSMUST00000048560.11, ENSMUST00000172649.8, ENSMUST00000234357.2	Kank3
ENSMUSG00000042104.19	E003	10.4568	0.018972	0.14336	0.704963	0.990438	5.23965	5.14062	-0.055195	chr14	119223830	119224226	397	-	15	4	12	9	10	12	ENSMUST00000131424.8, ENSMUST00000148022.8, ENSMUST00000156203.8, ENSMUST00000123350.8	Uggt2
ENSMUSG00000042104.19	E008	6.3461	0.0689165	0.141633	0.706663	0.990438	3.87935	4.32399	0.313584	chr14	119235527	119235625	99	-	3	8	11	8	6	3	ENSMUST00000138720.9, ENSMUST00000123350.8, ENSMUST00000126023.2, ENSMUST00000148022.8, ENSMUST00000131424.8, ENSMUST00000156203.8	Uggt2
ENSMUSG00000042167.7	E006	130.78	0.00147416	0.144104	0.704235	0.990438	18.3936	18.1657	-0.037078	chr13	93291433	93291569	137	-	115	156	168	119	116	123	ENSMUST00000225868.2, ENSMUST00000223975.2, ENSMUST00000048702.7	Tent2
ENSMUSG00000042208.16	E023	21.5115	0.0546305	0.144186	0.704154	0.990438	7.75071	7.24627	-0.195203	chr11	23567138	23567196	59	-	14	27	31	16	28	14	ENSMUST00000180260.8, ENSMUST00000043356.13, ENSMUST00000093267.11, ENSMUST00000141353.8, ENSMUST00000155903.8, ENSMUST00000109532.9	Sanbr
ENSMUSG00000042213.18	E017	92.5552	0.00239998	0.143722	0.704609	0.990438	14.7881	14.4808	-0.0618041	chr6	116282578	116282722	145	+	81	69	38	75	118	142	ENSMUST00000222494.2, ENSMUST00000222819.2, ENSMUST00000036503.14, ENSMUST00000112900.9, ENSMUST00000221069.2, ENSMUST00000220845.2	Zfand4
ENSMUSG00000042216.14	E023	11.2873	0.0151247	0.143365	0.704959	0.990438	5.49809	5.34063	-0.0840714	chr5	113427323	113427475	153	-	12	15	5	19	7	10	ENSMUST00000057209.12, ENSMUST00000145708.8, ENSMUST00000048112.13, ENSMUST00000112325.8, ENSMUST00000154248.8, ENSMUST00000147856.8, ENSMUST00000112324.2	Sgsm1
ENSMUSG00000042225.4	E003	2.6013	0.129807	0.145317	0.703051	0.990438	2.70709	2.54806	-0.174795	chrX	141641877	141641967	91	-	3	0	6	4	1	2	ENSMUST00000041317.3	Ammecr1
ENSMUSG00000042272.18	E013	1.80435	0.344076	0.143695	0.704635	0.990438	2.39012	1.9943	-0.522629	chr2	77029405	77029771	367	-	2	0	4	1	0	4	ENSMUST00000145366.2	Sestd1
ENSMUSG00000042328.14	E009	51.6736	0.0143161	0.143727	0.704604	0.990438	11.3847	11.757	0.0940167	chr5	112492614	112492753	140	+	51	55	61	53	56	36	ENSMUST00000133708.2, ENSMUST00000175718.2, ENSMUST00000112359.9, ENSMUST00000035279.4	Hps4
ENSMUSG00000042333.17	E010	22.466	0.0495589	0.143706	0.704625	0.990438	7.76594	7.64445	-0.04575	chr4	155011056	155011084	29	-	9	39	34	21	15	22	ENSMUST00000137803.8, ENSMUST00000219534.3, ENSMUST00000123514.8	Tnfrsf14
ENSMUSG00000042354.8	E042	4.7596	0.109025	0.141063	0.707226	0.990438	3.15748	3.58998	0.370795	chr14	30739824	30739854	31	-	9	3	12	2	4	1	ENSMUST00000228774.2, ENSMUST00000227467.2	Gnl3
ENSMUSG00000042380.9	E001	50.1987	0.0223903	0.143613	0.704715	0.990438	11.5728	11.2999	-0.0696947	chr4	127137577	127137691	115	+	38	61	70	42	44	51	ENSMUST00000142029.2	Smim12
ENSMUSG00000042404.17	E014	19.2635	0.00662408	0.142278	0.706027	0.990438	7.24858	6.9939	-0.103695	chr3	90177754	90177898	145	+	18	18	37	17	12	18	ENSMUST00000151648.2, ENSMUST00000156358.8, ENSMUST00000129564.8, ENSMUST00000098914.10	Dennd4b
ENSMUSG00000042446.17	E002	40.5906	0.00605027	0.144417	0.703928	0.990438	10.4032	10.1238	-0.0793279	chr4	126759290	126759419	130	-	46	35	50	29	33	52	ENSMUST00000106108.9, ENSMUST00000135003.2	Zmym4
ENSMUSG00000042446.17	E016	12.6405	0.0333125	0.1406	0.707685	0.990438	5.86181	5.62415	-0.119792	chr4	126793725	126793762	38	-	18	5	17	11	9	16	ENSMUST00000106108.9, ENSMUST00000135003.2	Zmym4
ENSMUSG00000042446.17	E037	12.4988	0.048691	0.145294	0.703074	0.990438	5.94401	5.47102	-0.239986	chr4	126817362	126817423	62	-	16	12	10	8	8	21	ENSMUST00000106108.9, ENSMUST00000129028.2	Zmym4
ENSMUSG00000042453.15	E044	114.129	0.0118727	0.140523	0.707762	0.990438	16.8749	17.2822	0.07068	chr5	22183785	22184058	274	-	171	143	155	80	66	107	ENSMUST00000161353.2, ENSMUST00000062372.14, ENSMUST00000161356.8	Reln
ENSMUSG00000042524.15	E033	153.042	0.0194493	0.14261	0.7057	0.990438	19.4632	19.9216	0.0696008	chr15	79626540	79626562	23	-	232	256	134	66	127	148	ENSMUST00000231189.2, ENSMUST00000159762.8, ENSMUST00000100439.10, ENSMUST00000162392.8, ENSMUST00000089311.11, ENSMUST00000046259.14	Sun2
ENSMUSG00000042589.19	E014	9.51201	0.0443282	0.142255	0.70605	0.990438	4.91645	5.16602	0.143209	chr5	122012365	122012387	23	-	16	4	10	28	0	1	ENSMUST00000156942.5	Cux2
ENSMUSG00000042594.17	E022	55.2678	0.00333418	0.14497	0.703389	0.990438	12.1385	11.9059	-0.0565627	chr5	121974613	121974880	268	-	62	72	66	51	41	50	ENSMUST00000118580.6, ENSMUST00000136960.8, ENSMUST00000086310.8, ENSMUST00000040308.14	Sh2b3
ENSMUSG00000042625.17	E044	104.283	0.00209826	0.1417	0.706597	0.990438	16.555	16.2833	-0.0489543	chr17	56885641	56885692	52	-	96	155	102	106	78	103	ENSMUST00000155983.2, ENSMUST00000133604.8, ENSMUST00000144255.8, ENSMUST00000140037.8, ENSMUST00000075510.12	Safb2
ENSMUSG00000042638.15	E021	2.20779	0.575827	0.142551	0.705758	0.990438	2.02714	2.20123	0.237829	chr6	136727917	136728052	136	-	1	0	12	0	0	2	ENSMUST00000078095.11, ENSMUST00000032338.10	Gucy2c
ENSMUSG00000042638.15	E026	2.72465	0.317959	0.142243	0.706061	0.990438	2.85711	2.28147	-0.649587	chr6	136747063	136747127	65	-	9	1	4	3	1	0	ENSMUST00000078095.11, ENSMUST00000032338.10	Gucy2c
ENSMUSG00000042700.17	E026	118.765	0.0168959	0.142988	0.705328	0.990438	17.736	17.2573	-0.0811942	chr12	82449684	82449953	270	+	163	165	112	122	77	101	ENSMUST00000222714.2, ENSMUST00000053969.7, ENSMUST00000166429.9, ENSMUST00000222298.2, ENSMUST00000220963.2	Sipa1l1
ENSMUSG00000043251.7	E028	4.94734	0.0351654	0.14105	0.707239	0.990438	3.43498	3.7651	0.2651	chr8	106022657	106022707	51	-	8	3	6	4	5	4	ENSMUST00000212974.2, ENSMUST00000212261.2, ENSMUST00000057855.4	Exoc3l
ENSMUSG00000043372.13	E011	12.7101	0.0415136	0.141452	0.706842	0.990438	5.90453	5.58809	-0.159423	chr11	103029106	103029324	219	+	13	11	15	13	14	10	ENSMUST00000062530.5, ENSMUST00000124928.2, ENSMUST00000150275.8, ENSMUST00000107037.8	Hexim2
ENSMUSG00000043488.7	E005	2.00454	0.400717	0.145298	0.70307	0.990438	2.23746	2.08711	-0.200792	chr19	5901407	5901416	10	+	0	0	4	0	4	3	ENSMUST00000187697.2	Frmd8os
ENSMUSG00000043789.9	E012	340.003	0.00177961	0.14282	0.705494	0.990438	28.5046	28.8871	0.0413821	chr19	10623898	10624316	419	+	350	424	274	339	320	339	ENSMUST00000055115.9	Vwce
ENSMUSG00000043885.15	E011	28.5408	0.0285092	0.143941	0.704394	0.990438	8.54834	8.64717	0.0333963	chr9	15645433	15645602	170	+	42	41	39	11	13	36	ENSMUST00000214954.2, ENSMUST00000115588.8, ENSMUST00000061568.9	Slc36a4
ENSMUSG00000043909.17	E037	4.02243	0.085424	0.143824	0.704508	0.990438	3.44818	3.00648	-0.395899	chr2	121058850	121059068	219	-	4	3	4	4	1	8	ENSMUST00000142400.2	Trp53bp1
ENSMUSG00000044033.17	E043	11.4923	0.0211049	0.142335	0.705971	0.990438	5.63107	5.31049	-0.169604	chr2	77000945	77000954	10	-	11	15	10	11	14	8	ENSMUST00000028406.11, ENSMUST00000164114.9, ENSMUST00000131660.3, ENSMUST00000049544.14	Ccdc141
ENSMUSG00000044134.10	E003	29.8067	0.0117093	0.14455	0.703799	0.990438	8.9423	8.66767	-0.0906559	chr5	121987068	121987187	120	+	34	36	28	21	33	28	ENSMUST00000056654.8, ENSMUST00000198155.2, ENSMUST00000198271.5	Pheta1
ENSMUSG00000044206.4	E006	1.91299	0.119966	0.141043	0.707247	0.990438	2.44013	2.10336	-0.428725	chrX	95312739	95312790	52	-	4	0	3	4	0	1	ENSMUST00000146830.2	Vsig4
ENSMUSG00000044447.6	E038	47.4925	0.00341372	0.1438	0.704533	0.990438	10.9585	11.179	0.0581258	chr14	68054962	68055145	184	-	59	71	69	30	37	35	ENSMUST00000039135.6, ENSMUST00000224823.2	Dock5
ENSMUSG00000044551.14	E008	1.67461	0.0802757	0.14431	0.704033	0.990438	2.19143	1.98326	-0.288116	chr14	70393610	70393725	116	-	2	2	1	2	2	1	ENSMUST00000058240.14, ENSMUST00000153871.2, ENSMUST00000140152.2, ENSMUST00000140314.2	9930012K11Rik
ENSMUSG00000044709.7	E010	2.28203	0.0993588	0.141135	0.707155	0.990438	2.60255	2.31546	-0.33745	chr7	19306832	19306893	62	-	5	1	2	2	1	3	ENSMUST00000122127.2	Gemin7
ENSMUSG00000044788.11	E008	102.348	0.0160957	0.144396	0.703949	0.990438	16.1162	16.3117	0.0356482	chr11	115188320	115188340	21	-	155	143	104	52	86	99	ENSMUST00000141006.2, ENSMUST00000056153.8	Fads6
ENSMUSG00000045362.9	E002	40.7469	0.0849848	0.142852	0.705462	0.990438	10.0618	10.4931	0.122293	chr7	143161400	143163797	2398	-	36	37	98	37	21	30	ENSMUST00000208124.2, ENSMUST00000055723.9	Tnfrsf26
ENSMUSG00000045438.13	E014	128.118	0.00155134	0.144499	0.703849	0.990438	17.8537	18.2349	0.0628119	chr5	139330827	139330880	54	-	152	186	198	97	85	96	ENSMUST00000148000.2, ENSMUST00000049630.13, ENSMUST00000133951.2, ENSMUST00000197520.2, ENSMUST00000152715.2	Cox19
ENSMUSG00000045466.19	E006	146.483	0.00612567	0.144058	0.704279	0.990438	19.1562	19.5068	0.0541508	chr6	47940256	47942231	1976	+	170	173	157	131	116	149	ENSMUST00000140719.2, ENSMUST00000101445.11	Zfp956
ENSMUSG00000045482.17	E042	40.1139	0.0318832	0.141121	0.707169	0.990438	9.89314	10.5581	0.189524	chr5	144741539	144741671	133	+	73	27	51	27	38	31	ENSMUST00000094120.9, ENSMUST00000038980.13, ENSMUST00000100467.10, ENSMUST00000132347.8, ENSMUST00000213013.2, ENSMUST00000132925.2	Trrap
ENSMUSG00000045680.9	E001	71.8801	0.00617613	0.143246	0.705075	0.990438	13.802	13.534	-0.0575672	chr10	22693180	22693725	546	-	83	91	111	83	50	35	ENSMUST00000049930.9	Tcf21
ENSMUSG00000045826.10	E004	22.456	0.00777317	0.141664	0.706632	0.990438	7.53172	7.74133	0.0796375	chr19	4206320	4206750	431	+	28	28	43	26	9	11	ENSMUST00000061086.9	Ptprcap
ENSMUSG00000045827.11	E003	33.1518	0.0167797	0.145182	0.703183	0.990438	9.26727	9.28923	0.00688436	chr13	33188546	33188678	133	+	34	44	58	13	22	38	ENSMUST00000063191.14, ENSMUST00000006391.5	Serpinb9
ENSMUSG00000046005.6	E005	21.7559	0.0919915	0.142911	0.705404	0.990438	6.91116	6.98536	0.0309541	chr14	31652320	31653673	1354	+	12	7	17	55	12	21	ENSMUST00000143315.3, ENSMUST00000242479.1	D830044D21Rik
ENSMUSG00000046070.10	E006	111.696	0.0264005	0.14436	0.703985	0.990438	16.7298	16.9319	0.0355536	chr17	25097378	25097730	353	+	125	125	83	153	101	84	ENSMUST00000050714.8	Igfals
ENSMUSG00000046096.8	E019	118.285	0.00234739	0.143449	0.704876	0.990438	17.2635	17.5334	0.0460283	chr7	120330705	120331587	883	+	180	164	129	93	87	91	ENSMUST00000060175.8	Mosmo
ENSMUSG00000046111.19	E058	7.76018	0.0180232	0.143052	0.705265	0.990438	4.68519	4.3442	-0.218447	chr9	15264195	15264395	201	-	10	8	7	7	6	9	ENSMUST00000161132.10, ENSMUST00000098979.12	Cep295
ENSMUSG00000046139.9	E005	47.7602	0.0210568	0.142229	0.706075	0.990438	11.474	10.8806	-0.155011	chr19	11898169	11898249	81	+	68	61	60	36	21	55	ENSMUST00000061618.9, ENSMUST00000238190.2	Patl1
ENSMUSG00000046169.11	E017	2.44374	0.0675434	0.14351	0.704816	0.990438	2.29796	2.62157	0.380365	chr13	104489266	104489371	106	+	6	4	2	2	2	0	ENSMUST00000224784.2, ENSMUST00000065766.7, ENSMUST00000224208.2, ENSMUST00000224504.2, ENSMUST00000223562.2, ENSMUST00000224742.2, ENSMUST00000224303.2	Adamts6
ENSMUSG00000046179.18	E012	30.8702	0.10173	0.14208	0.706222	0.990438	10.2618	7.70872	-0.831637	chr7	48527690	48527846	157	-	56	42	34	4	45	12	ENSMUST00000058745.15, ENSMUST00000119223.2	E2f8
ENSMUSG00000046318.17	E002	21.6976	0.0540888	0.145622	0.702754	0.990438	7.74174	7.33563	-0.1563	chr18	66189926	66190252	327	-	33	25	24	11	21	20	ENSMUST00000061103.14, ENSMUST00000130300.3	Ccbe1
ENSMUSG00000046364.15	E004	50.2985	1.80827	0.144903	0.703455	0.990438	12.4253	10.0926	-0.607041	chr7	109118420	109118426	7	+	0	4	122	5	146	2	ENSMUST00000132877.2, ENSMUST00000053298.8, ENSMUST00000143107.2, ENSMUST00000149143.8	Rpl27a
ENSMUSG00000046562.6	E006	3.59124	0.170002	0.143971	0.704365	0.990438	2.75708	3.21074	0.439893	chr5	115267682	115268525	844	-	11	3	3	0	3	3	ENSMUST00000153403.2	Unc119b
ENSMUSG00000046761.14	E001	709.714	0.000819059	0.1435	0.704826	0.990438	40.1807	40.335	0.0126841	chr15	75872942	75876598	3657	-	785	975	863	684	512	594	ENSMUST00000238313.2, ENSMUST00000170153.2, ENSMUST00000060807.12	Fam83h
ENSMUSG00000046761.14	E003	54.0966	0.00430134	0.143299	0.705023	0.990438	11.7668	12.0468	0.0687609	chr15	75876984	75877148	165	-	70	74	60	60	38	36	ENSMUST00000238313.2, ENSMUST00000170153.2, ENSMUST00000060807.12	Fam83h
ENSMUSG00000046861.10	E007	155.897	0.00155535	0.144021	0.704316	0.990438	19.7231	20.0216	0.0449408	chr4	116854545	116854627	83	+	147	197	150	159	131	160	ENSMUST00000050067.10	Hectd3
ENSMUSG00000046962.17	E004	2.67635	0.0696918	0.141285	0.707007	0.990438	2.43843	2.76858	0.366619	chr16	97750961	97750963	3	-	4	1	7	1	2	2	ENSMUST00000063605.15, ENSMUST00000052089.9, ENSMUST00000113734.9	Zbtb21
ENSMUSG00000047193.17	E036	4.58446	0.18766	0.14313	0.705189	0.990438	3.30278	3.62956	0.272526	chr9	7071008	7071129	122	-	4	4	11	6	4	0	ENSMUST00000147193.8, ENSMUST00000139671.2, ENSMUST00000048417.13, ENSMUST00000140466.8	Dync2h1
ENSMUSG00000047407.18	E010	63.5194	0.00839685	0.145688	0.70269	0.990438	12.919	12.7209	-0.0452854	chr17	71153290	71153321	32	-	109	50	80	44	56	53	ENSMUST00000166395.9, ENSMUST00000118283.8, ENSMUST00000059775.15, ENSMUST00000135007.3, ENSMUST00000172229.8, ENSMUST00000134654.2, ENSMUST00000156484.2, ENSMUST00000132825.2, ENSMUST00000127719.2, ENSMUST00000186358.6	Tgif1
ENSMUSG00000047407.18	E018	7.57667	0.250104	0.142973	0.705343	0.990438	4.91784	4.04063	-0.567952	chr17	71156635	71156639	5	-	11	11	2	3	3	16	ENSMUST00000172229.8, ENSMUST00000134654.2, ENSMUST00000127719.2, ENSMUST00000190687.2, ENSMUST00000125329.2	Tgif1
ENSMUSG00000047454.13	E020	260.08	0.00299011	0.14539	0.70298	0.990438	25.2655	25.703	0.0525148	chr12	78684232	78684353	122	+	310	377	257	249	188	232	ENSMUST00000110388.10, ENSMUST00000052472.6	Gphn
ENSMUSG00000047459.15	E004	13.6861	0.01646	0.142782	0.705531	0.990438	5.87985	6.13808	0.124438	chr2	155078538	155078730	193	+	20	13	18	17	11	6	ENSMUST00000150602.2	Dynlrb1
ENSMUSG00000047721.9	E011	30.4218	0.00880941	0.143441	0.704884	0.990438	9.06688	8.78681	-0.0912076	chr7	126295860	126295865	6	+	44	38	38	25	20	26	ENSMUST00000130498.2, ENSMUST00000052145.6, ENSMUST00000106369.2, ENSMUST00000206275.2	Bola2
ENSMUSG00000047810.10	E007	14.1749	0.0212663	0.143884	0.70445	0.990438	6.28173	5.74723	-0.25746	chr19	6825004	6825091	88	-	19	22	26	15	5	6	ENSMUST00000236028.2, ENSMUST00000113440.2, ENSMUST00000238099.2	Ccdc88b
ENSMUSG00000047888.11	E045	3.7277	0.0396083	0.144791	0.703564	0.990438	3.23642	2.95739	-0.260386	chr15	80814210	80814233	24	+	6	3	2	3	5	3	ENSMUST00000228525.2, ENSMUST00000067689.9	Tnrc6b
ENSMUSG00000048126.17	E009	30.2365	0.00727842	0.143002	0.705315	0.990438	8.07079	8.17128	0.0359251	chr1	90705163	90705265	103	-	42	39	90	13	9	12	ENSMUST00000188587.7, ENSMUST00000097653.11, ENSMUST00000056925.16	Col6a3
ENSMUSG00000048163.14	E009	78.8472	0.00378214	0.145189	0.703176	0.990438	13.3589	13.7906	0.09333	chr5	113957379	113957627	249	-	99	79	232	45	33	35	ENSMUST00000100874.6, ENSMUST00000201931.2	Selplg
ENSMUSG00000048170.15	E001	111.588	0.018516	0.142022	0.706279	0.990438	16.6816	17.2402	0.0975784	chr7	128298165	128299490	1326	-	169	129	124	123	80	71	ENSMUST00000057557.14	Mcmbp
ENSMUSG00000048271.15	E030	725.063	0.00715378	0.14112	0.70717	0.990438	40.403	40.0903	-0.0257213	chr5	28621104	28624237	3134	+	842	845	446	602	776	803	ENSMUST00000059644.13	Rbm33
ENSMUSG00000048424.19	E009	4.63233	0.120048	0.145285	0.703083	0.990438	3.12152	3.59815	0.410446	chr15	9031593	9034054	2462	+	8	16	0	2	4	1	ENSMUST00000228227.2	Ranbp3l
ENSMUSG00000048439.16	E002	13.6566	0.0605596	0.145204	0.703162	0.990438	5.71522	6.29345	0.279019	chr5	24369998	24370201	204	+	28	10	11	12	9	14	ENSMUST00000049887.13, ENSMUST00000115101.4	Nupl2
ENSMUSG00000048546.9	E006	14.2216	0.0200731	0.145399	0.702971	0.990438	6.29169	5.92976	-0.171543	chr15	81742462	81742524	63	-	13	23	24	18	10	3	ENSMUST00000050467.9, ENSMUST00000229500.2	Tob2
ENSMUSG00000048612.17	E042	11.3833	0.130255	0.145511	0.702863	0.990438	4.50892	5.04781	0.32645	chr19	37927748	37927856	109	-	15	7	45	2	7	1	ENSMUST00000041475.16, ENSMUST00000224518.2, ENSMUST00000172095.3, ENSMUST00000225159.2, ENSMUST00000226068.2	Myof
ENSMUSG00000048612.17	E078	4.93644	0.0316948	0.143066	0.705252	0.990438	3.47062	3.19054	-0.24304	chr19	38031684	38031799	116	-	3	5	19	2	3	1	ENSMUST00000223650.2, ENSMUST00000226084.2, ENSMUST00000041475.16, ENSMUST00000172095.3, ENSMUST00000226068.2	Myof
ENSMUSG00000048668.17	E011	4.73592	0.0981405	0.144634	0.703717	0.990438	3.67031	3.35266	-0.26149	chr6	128339148	128339309	162	-	6	2	10	3	6	2	ENSMUST00000155573.3	Rhno1
ENSMUSG00000048799.9	E014	35.158	0.0140191	0.144313	0.704031	0.990438	9.44001	9.75792	0.0963918	chr18	53854695	53854872	178	-	31	53	52	28	28	28	ENSMUST00000237145.2, ENSMUST00000049811.8, ENSMUST00000237062.2	Cep120
ENSMUSG00000048960.14	E010	4.6243	0.0271323	0.143783	0.704549	0.990438	3.38655	3.60841	0.1833	chr1	11168754	11168820	67	+	5	5	8	3	2	6	ENSMUST00000189822.2, ENSMUST00000027056.12	Prex2
ENSMUSG00000048960.14	E055	141.669	0.0177904	0.141192	0.707099	0.990438	19.4642	18.6293	-0.130758	chr1	11369819	11373905	4087	+	155	148	191	149	92	137	ENSMUST00000027056.12	Prex2
ENSMUSG00000049299.15	E002	66.5594	0.0106531	0.142499	0.705809	0.990438	12.996	13.3302	0.0744581	chr11	69214889	69214892	4	+	64	81	88	55	50	71	ENSMUST00000102601.10, ENSMUST00000102602.8	Trappc1
ENSMUSG00000049482.17	E016	54.4267	0.00275416	0.143615	0.704713	0.990438	12.0627	11.8279	-0.0574957	chr8	123205416	123205525	110	+	64	75	52	60	39	46	ENSMUST00000151855.8, ENSMUST00000116412.8, ENSMUST00000149925.8, ENSMUST00000154099.8, ENSMUST00000134127.2	Ctu2
ENSMUSG00000049482.17	E042	6.30276	1.02077	0.142944	0.705372	0.990438	3.97638	4.17033	0.137624	chr8	123209832	123210877	1046	+	2	0	21	0	8	7	ENSMUST00000151855.8	Ctu2
ENSMUSG00000049516.10	E001	401.791	0.00395183	0.142612	0.705698	0.990438	30.8688	31.2034	0.0338665	chr7	46640144	46643134	2991	-	526	575	578	325	254	296	ENSMUST00000061639.10	Spty2d1
ENSMUSG00000049516.10	E007	42.6557	0.00376816	0.144831	0.703524	0.990438	10.7376	10.4232	-0.0866496	chr7	46657823	46657983	161	-	53	63	57	45	21	32	ENSMUST00000061639.10, ENSMUST00000208588.2	Spty2d1
ENSMUSG00000049553.12	E003	19.8987	0.0610947	0.141576	0.706719	0.990438	6.97379	7.26544	0.118772	chr6	71886053	71886223	171	+	35	30	24	4	17	17	ENSMUST00000206556.2, ENSMUST00000055296.11, ENSMUST00000205842.2	Polr1a
ENSMUSG00000049553.12	E043	43.8777	0.0427935	0.144692	0.70366	0.990438	10.8416	10.485	-0.0975212	chr6	71944296	71944431	136	+	35	71	81	32	21	41	ENSMUST00000055296.11, ENSMUST00000205517.2	Polr1a
ENSMUSG00000049723.15	E012	108.234	0.00374966	0.142641	0.705669	0.990438	6.77612	6.18852	-0.26276	chr9	7348667	7348677	11	+	111	103	562	0	3	0	ENSMUST00000148005.8, ENSMUST00000065079.6, ENSMUST00000120655.8, ENSMUST00000005950.12, ENSMUST00000127722.2	Mmp12
ENSMUSG00000049985.16	E018	10.9328	0.0177162	0.143199	0.705122	0.990438	3.85416	3.85882	0.00348809	chr13	112499949	112500116	168	+	18	6	49	3	1	0	ENSMUST00000022275.14, ENSMUST00000165593.9	Ankrd55
ENSMUSG00000050088.10	E004	51.4482	0.0106753	0.143841	0.704492	0.990438	11.4898	11.7289	0.0601836	chr17	15163533	15163581	49	+	57	79	54	50	40	40	ENSMUST00000174004.2, ENSMUST00000174163.2, ENSMUST00000164837.3, ENSMUST00000052691.9	1600012H06Rik
ENSMUSG00000050144.14	E010	4.74041	0.0537234	0.143629	0.7047	0.990438	3.67379	3.26968	-0.336616	chr3	88332420	88332446	27	-	4	3	5	10	4	2	ENSMUST00000057935.9	Slc25a44
ENSMUSG00000050271.13	E009	13.1209	0.0221948	0.140876	0.707412	0.990438	6.05492	5.6703	-0.189976	chr8	36606506	36607266	761	+	11	18	17	7	15	12	ENSMUST00000110492.2	Prag1
ENSMUSG00000050310.10	E028	30.7694	0.00670363	0.143626	0.704703	0.990438	9.15106	8.74676	-0.131357	chr15	6806797	6806923	127	+	37	32	32	14	25	46	ENSMUST00000061656.8, ENSMUST00000228266.2	Rictor
ENSMUSG00000050310.10	E038	178.815	0.00199436	0.144778	0.703577	0.990438	21.1088	21.3358	0.0321509	chr15	6815857	6816862	1006	+	226	180	216	104	172	191	ENSMUST00000061656.8	Rictor
ENSMUSG00000051435.12	E015	12.4968	0.0128371	0.144056	0.704282	0.990438	5.46462	6.03477	0.287243	chr4	141648048	141648273	226	-	15	24	11	10	9	10	ENSMUST00000105780.8, ENSMUST00000036701.8, ENSMUST00000137618.2, ENSMUST00000105779.9	Fhad1
ENSMUSG00000051736.9	E009	2.82277	0.301351	0.145151	0.703213	0.990438	2.39988	3.06359	0.705013	chr10	38995615	38996221	607	-	1	2	7	2	5	0	ENSMUST00000154981.2	Fam229b
ENSMUSG00000051790.16	E007	6.78265	0.0233584	0.141585	0.70671	0.990438	4.05431	4.3183	0.18231	chr11	69719191	69719340	150	-	9	9	11	4	6	4	ENSMUST00000108634.9, ENSMUST00000056484.10, ENSMUST00000140477.2, ENSMUST00000139893.2	Nlgn2
ENSMUSG00000051855.16	E014	9.64849	0.15936	0.141647	0.706649	0.990438	4.33654	5.70484	0.793139	chr6	30740669	30740780	112	+	32	3	7	7	7	5	ENSMUST00000163949.9, ENSMUST00000147400.8, ENSMUST00000157040.8, ENSMUST00000151777.8, ENSMUST00000115127.8, ENSMUST00000124665.3	Mest
ENSMUSG00000051910.14	E018	13.3277	0.0108091	0.140608	0.707678	0.990438	5.72694	6.04989	0.158802	chr7	115179833	115179879	47	-	15	13	14	13	15	10	ENSMUST00000206034.2, ENSMUST00000206369.2, ENSMUST00000169129.8, ENSMUST00000106612.8, ENSMUST00000206775.2, ENSMUST00000206573.2, ENSMUST00000166877.8, ENSMUST00000205479.2, ENSMUST00000166207.3, ENSMUST00000205980.2, ENSMUST00000205405.2, ENSMUST00000072804.11	Sox6
ENSMUSG00000052146.17	E002	27.1073	0.0149492	0.144768	0.703586	0.990438	8.57762	8.2902	-0.0989954	chr17	27849396	27849397	2	-	28	24	42	26	21	25	ENSMUST00000114882.9, ENSMUST00000025052.14	Rps10
ENSMUSG00000052407.18	E032	9.66222	0.0166095	0.145677	0.702701	0.990438	4.87234	5.23705	0.208776	chr4	83713437	83713568	132	+	10	15	6	14	8	6	ENSMUST00000125077.9, ENSMUST00000231339.2, ENSMUST00000183729.2, ENSMUST00000053414.13	Ccdc171
ENSMUSG00000052423.16	E007	13.4188	0.0489892	0.143548	0.704779	0.990438	5.80549	6.09148	0.139209	chr1	171097978	171097984	7	+	23	21	12	18	6	6	ENSMUST00000151863.8, ENSMUST00000138904.2, ENSMUST00000141999.8, ENSMUST00000064272.10, ENSMUST00000123954.8, ENSMUST00000129985.4, ENSMUST00000126699.4, ENSMUST00000111313.10	B4galt3
ENSMUSG00000052459.14	E024	12.3449	0.0484707	0.141933	0.706366	0.990438	5.88979	5.42972	-0.235381	chr16	43959382	43959559	178	-	21	15	16	3	8	15	ENSMUST00000114666.9, ENSMUST00000063661.13	Atp6v1a
ENSMUSG00000052504.8	E020	2.82578	0.0663545	0.141593	0.706703	0.990438	2.75051	2.55629	-0.211442	chr16	63593564	63593933	370	-	4	0	9	1	2	2	ENSMUST00000064405.8, ENSMUST00000232654.2, ENSMUST00000232049.2, ENSMUST00000231270.2	Epha3
ENSMUSG00000052698.16	E061	6.48905	0.0414751	0.144337	0.704007	0.990438	4.30098	3.92989	-0.260771	chr9	67277894	67278049	156	-	4	10	7	4	9	5	ENSMUST00000215784.2, ENSMUST00000039662.9, ENSMUST00000040025.14	Tln2
ENSMUSG00000052726.17	E021	5.05166	0.15552	0.144196	0.704144	0.990438	4.0195	3.2434	-0.619786	chr1	140435438	140435587	150	+	7	7	6	1	9	1	ENSMUST00000145077.3, ENSMUST00000120709.8, ENSMUST00000120796.8	Kcnt2
ENSMUSG00000052760.17	E006	6.89923	0.154952	0.140624	0.707661	0.990438	4.72055	3.89652	-0.554495	chr1	85650819	85650902	84	-	8	3	13	16	2	1	ENSMUST00000161453.2, ENSMUST00000159122.8, ENSMUST00000064788.14, ENSMUST00000159320.8, ENSMUST00000162038.8	A630001G21Rik
ENSMUSG00000052911.10	E047	27.5261	0.0188881	0.142211	0.706093	0.990438	8.33566	8.68683	0.119874	chr9	108366976	108367152	177	+	35	33	37	21	15	31	ENSMUST00000065014.10	Lamb2
ENSMUSG00000052926.17	E031	21.4017	0.639036	0.141544	0.706751	0.990438	7.87406	7.06785	-0.313297	chr8	85696351	85696369	19	-	2	12	52	1	30	29	ENSMUST00000140561.8, ENSMUST00000109736.9	Rnaseh2a
ENSMUSG00000052942.14	E021	4.48583	0.163567	0.143353	0.70497	0.990438	3.72043	3.2196	-0.417649	chr19	28643153	28643636	484	-	7	2	7	7	0	5	ENSMUST00000162022.8, ENSMUST00000161328.8, ENSMUST00000065113.14, ENSMUST00000112612.9, ENSMUST00000160376.8, ENSMUST00000159178.2	Glis3
ENSMUSG00000053012.18	E006	698.836	0.000479564	0.1439	0.704434	0.990438	39.8998	39.9089	0.000752948	chr6	71260948	71261224	277	+	816	866	1032	569	509	579	ENSMUST00000080949.8, ENSMUST00000204436.3, ENSMUST00000168700.7, ENSMUST00000205123.2	Krcc1
ENSMUSG00000053063.12	E004	29.9831	0.0278028	0.141503	0.706791	0.990438	8.73243	8.66073	-0.023959	chr6	129326927	129327349	423	+	42	24	73	22	13	20	ENSMUST00000065289.6	Clec12a
ENSMUSG00000053253.17	E013	220.576	0.00291179	0.145508	0.702865	0.990438	23.667	23.3766	-0.0374398	chr14	105535437	105535561	125	+	274	273	302	176	162	190	ENSMUST00000149358.2, ENSMUST00000181969.8, ENSMUST00000149781.8, ENSMUST00000127286.8, ENSMUST00000138283.2	Ndfip2
ENSMUSG00000053436.16	E024	279.525	0.00161777	0.141925	0.706375	0.990438	26.2008	26.5204	0.0372325	chr17	28963957	28964035	79	+	316	345	343	286	200	239	ENSMUST00000233811.2, ENSMUST00000062694.16, ENSMUST00000233095.2, ENSMUST00000114754.8, ENSMUST00000151613.2, ENSMUST00000004990.14, ENSMUST00000233250.2, ENSMUST00000114752.3	Mapk14
ENSMUSG00000053470.14	E051	26.9227	0.0173529	0.141026	0.707264	0.990438	8.23378	8.51179	0.0964435	chr6	71601577	71601687	111	-	42	25	25	10	26	35	ENSMUST00000065509.11, ENSMUST00000205289.2, ENSMUST00000167220.4, ENSMUST00000207023.2	Kdm3a
ENSMUSG00000053559.14	E008	266.054	0.00061615	0.142535	0.705774	0.990438	25.3943	25.6615	0.0320266	chr15	100520510	100520590	81	-	237	340	219	274	273	250	ENSMUST00000229307.2, ENSMUST00000230280.2, ENSMUST00000229965.2, ENSMUST00000230517.2, ENSMUST00000172334.9, ENSMUST00000066068.7	Smagp
ENSMUSG00000053604.6	E009	3.49027	0.0774566	0.141482	0.706812	0.990438	2.8051	3.33631	0.500845	chr6	70759064	70760544	1481	-	1	8	4	4	2	3	ENSMUST00000129244.2	Rpia
ENSMUSG00000053641.10	E015	94.3014	0.0132043	0.140647	0.707639	0.990438	15.8598	15.3275	-0.100739	chr9	64759698	64759939	242	+	123	98	130	54	80	97	ENSMUST00000038890.6, ENSMUST00000215025.2	Dennd4a
ENSMUSG00000053644.14	E003	699.756	0.00377659	0.140909	0.707379	0.990438	38.5796	39.0434	0.0392094	chr18	56657794	56659676	1883	-	478	663	513	679	780	933	ENSMUST00000174518.8	Aldh7a1
ENSMUSG00000053646.14	E051	108.048	0.00549713	0.141011	0.707278	0.990438	16.4482	16.8284	0.0676289	chr9	108945651	108945725	75	+	95	139	109	112	88	112	ENSMUST00000072093.13	Plxnb1
ENSMUSG00000053799.9	E010	122.293	0.0017763	0.143741	0.70459	0.990438	17.7705	17.6494	-0.0203124	chr19	37565384	37565588	205	+	163	155	134	96	101	108	ENSMUST00000066439.8, ENSMUST00000238954.2, ENSMUST00000238817.2	Exoc6
ENSMUSG00000053819.17	E010	6.8234	0.0313183	0.142934	0.705381	0.990438	4.05377	4.32496	0.187155	chr3	126390684	126390745	62	+	11	6	12	5	7	2	ENSMUST00000145454.8, ENSMUST00000106402.8, ENSMUST00000106399.8, ENSMUST00000169051.8, ENSMUST00000163226.8, ENSMUST00000149311.8, ENSMUST00000134466.8, ENSMUST00000131869.8, ENSMUST00000066466.13, ENSMUST00000199300.5	Camk2d
ENSMUSG00000053886.5	E011	100.521	0.0147686	0.144303	0.70404	0.990438	15.8601	16.4058	0.0999842	chr8	68799849	68800346	498	+	130	155	100	99	60	87	ENSMUST00000212166.2, ENSMUST00000066594.4	Sh2d4a
ENSMUSG00000054199.19	E023	18.0503	0.114553	0.145381	0.702989	0.990438	7.13709	6.63322	-0.212188	chr3	88776057	88776158	102	+	25	26	8	25	18	8	ENSMUST00000081695.15, ENSMUST00000212694.3, ENSMUST00000107498.9	Gon4l
ENSMUSG00000054252.19	E032	60.8382	0.0027743	0.142536	0.705773	0.990438	12.536	12.2684	-0.0631502	chr5	33890601	33890627	27	+	53	67	43	86	50	62	ENSMUST00000169212.9, ENSMUST00000114411.9, ENSMUST00000202138.4, ENSMUST00000132724.2, ENSMUST00000202791.3, ENSMUST00000067150.14, ENSMUST00000087820.8, ENSMUST00000201295.2, ENSMUST00000171509.9, ENSMUST00000164207.10	Fgfr3
ENSMUSG00000054280.15	E007	27.2765	0.0279474	0.143921	0.704414	0.990438	8.32691	8.63359	0.10506	chr5	32977937	32978108	172	-	34	34	25	39	19	17	ENSMUST00000155392.3, ENSMUST00000120129.9	Prr14l
ENSMUSG00000054321.8	E008	6.02875	0.341999	0.144127	0.704212	0.990438	4.30248	3.62867	-0.492171	chr18	14954495	14954612	118	+	2	14	12	8	0	4	ENSMUST00000169862.2, ENSMUST00000234789.2	Taf4b
ENSMUSG00000054342.9	E007	2.92196	0.0570553	0.143204	0.705117	0.990438	2.07959	2.51519	0.549007	chr7	24081077	24081187	111	+	4	3	11	0	2	0	ENSMUST00000171904.3, ENSMUST00000205428.2	Kcnn4
ENSMUSG00000054428.13	E002	39.8442	0.0222987	0.141738	0.706559	0.990438	9.7637	10.4249	0.190862	chr4	132259799	132260606	808	-	54	39	83	31	25	23	ENSMUST00000145795.2	Atpif1
ENSMUSG00000054484.15	E014	4.09922	0.148793	0.144204	0.704137	0.990438	2.9978	3.54663	0.485571	chr2	120817440	120817440	1	+	3	13	3	3	2	3	ENSMUST00000147347.2	Tmem62
ENSMUSG00000054611.18	E021	90.2822	0.00341619	0.143592	0.704736	0.990438	15.1365	15.4262	0.0559031	chr19	4379219	4379250	32	-	122	102	95	77	69	90	ENSMUST00000047898.14, ENSMUST00000176497.2, ENSMUST00000176653.2, ENSMUST00000075856.11	Kdm2a
ENSMUSG00000054619.8	E015	1170.82	0.00146053	0.144031	0.704306	0.990438	49.6308	49.3957	-0.0167131	chr15	100210875	100211003	129	+	1230	1320	1111	1227	973	1209	ENSMUST00000229217.2, ENSMUST00000230472.2, ENSMUST00000230018.2, ENSMUST00000229574.2, ENSMUST00000067752.5, ENSMUST00000231166.2	Mettl7a1
ENSMUSG00000054640.17	E009	6.40722	0.0931475	0.141922	0.706377	0.990438	3.65127	4.1274	0.354169	chr17	81735611	81735710	100	-	6	7	20	0	5	4	ENSMUST00000163680.9, ENSMUST00000086538.10, ENSMUST00000249357.1, ENSMUST00000234131.2, ENSMUST00000163123.3, ENSMUST00000235015.2	Slc8a1
ENSMUSG00000054690.18	E013	11.1881	0.0660661	0.144855	0.703501	0.990438	5.60507	5.18635	-0.224638	chr3	137128019	137128043	25	+	5	13	16	7	10	16	ENSMUST00000119475.6, ENSMUST00000197511.2, ENSMUST00000122064.8	Emcn
ENSMUSG00000054708.18	E047	21.4455	0.0222006	0.143104	0.705215	0.990438	7.3165	7.61997	0.117876	chr10	81482139	81482267	129	+	22	25	23	17	28	14	ENSMUST00000154707.8, ENSMUST00000119336.8, ENSMUST00000132458.2	Ankrd24
ENSMUSG00000054716.5	E002	84.764	0.00185105	0.143977	0.704359	0.990438	14.7163	14.9638	0.0491098	chr7	126844157	126844272	116	+	103	116	81	83	64	76	ENSMUST00000052509.6	Zfp771
ENSMUSG00000054823.18	E033	43.5962	0.00571646	0.144512	0.703836	0.990438	10.8349	10.4732	-0.0990069	chr8	26196552	26196635	84	+	56	55	40	35	46	34	ENSMUST00000129959.3, ENSMUST00000142395.8, ENSMUST00000153597.3, ENSMUST00000139966.8	Nsd3
ENSMUSG00000055024.13	E017	65.0328	0.00301213	0.14321	0.70511	0.990438	12.857	13.1611	0.0685137	chr15	81505263	81505437	175	+	83	81	70	53	52	62	ENSMUST00000068387.11, ENSMUST00000206936.2, ENSMUST00000189338.2, ENSMUST00000185967.3	Ep300
ENSMUSG00000055067.16	E009	10.9198	0.0421878	0.144287	0.704056	0.990438	5.43128	5.25713	-0.0942847	chr1	178913889	178913999	111	-	17	10	6	17	7	9	ENSMUST00000128302.8, ENSMUST00000131684.8, ENSMUST00000068437.13	Smyd3
ENSMUSG00000055067.16	E018	7.86231	0.0445936	0.145116	0.703247	0.990438	4.35008	4.75361	0.256459	chr1	179237972	179238029	58	-	10	9	8	10	9	2	ENSMUST00000128302.8, ENSMUST00000111134.2	Smyd3
ENSMUSG00000055148.8	E001	26.5347	0.0111733	0.143536	0.70479	0.990438	8.15764	8.45971	0.10559	chr8	73072877	73072993	117	+	39	35	38	27	18	12	ENSMUST00000067912.8	Klf2
ENSMUSG00000055305.16	E004	9.16119	0.0456064	0.141564	0.706731	0.990438	5.03408	4.80286	-0.135978	chr7	23971038	23971095	58	+	3	14	12	11	5	11	ENSMUST00000155851.2, ENSMUST00000032696.7, ENSMUST00000108438.10	Zfp93
ENSMUSG00000055436.19	E048	128.966	0.00155989	0.144512	0.703836	0.990438	18.3265	17.9862	-0.0557416	chr3	157737209	157737285	77	-	153	147	157	102	117	115	ENSMUST00000196034.2, ENSMUST00000089922.12, ENSMUST00000199742.2, ENSMUST00000072875.15, ENSMUST00000133090.2, ENSMUST00000197292.2, ENSMUST00000069025.14, ENSMUST00000121326.8, ENSMUST00000126716.9, ENSMUST00000137444.8	Srsf11
ENSMUSG00000055538.8	E006	241.496	0.00117013	0.14191	0.70639	0.990438	23.9715	24.1152	0.0181761	chr14	25769035	25769463	429	-	223	185	207	325	226	250	ENSMUST00000069180.8	Zcchc24
ENSMUSG00000055660.10	E012	39.5888	0.00409386	0.144632	0.703719	0.990438	10.3752	9.96701	-0.116936	chr17	95056865	95057164	300	-	41	46	43	40	31	40	ENSMUST00000234593.2, ENSMUST00000171284.3	Mettl4
ENSMUSG00000055670.15	E064	20.4717	0.0506593	0.140584	0.707701	0.990438	7.54304	7.02458	-0.206488	chr11	72808696	72809722	1027	+	13	24	26	11	25	23	ENSMUST00000152063.2	Zzef1
ENSMUSG00000055707.14	E007	12.6183	0.0103445	0.144469	0.703878	0.990438	5.58159	5.32233	-0.137619	chr8	70905568	70905669	102	-	10	7	8	20	12	15	ENSMUST00000066597.13, ENSMUST00000166976.3, ENSMUST00000209567.2	Klhl26
ENSMUSG00000055917.16	E007	66.1178	0.00825448	0.143228	0.705092	0.990438	13.2641	12.9218	-0.0766426	chr12	40372529	40372596	68	-	57	91	64	81	58	51	ENSMUST00000069637.15, ENSMUST00000069692.10, ENSMUST00000221604.2	Zfp277
ENSMUSG00000056116.19	E018	176.854	0.0045773	0.14122	0.707071	0.990438	20.9799	21.3387	0.0509726	chr17	36353576	36353582	7	-	238	298	195	175	92	130	ENSMUST00000080015.12, ENSMUST00000058801.15, ENSMUST00000077960.7	H2-T22
ENSMUSG00000056185.6	E017	12.3321	0.0879379	0.145236	0.70313	0.990438	5.84286	5.4495	-0.2017	chr19	5547933	5548056	124	-	4	16	15	19	10	10	ENSMUST00000237945.2, ENSMUST00000237249.2, ENSMUST00000237111.2, ENSMUST00000070172.6, ENSMUST00000237924.2	Snx32
ENSMUSG00000056204.9	E021	29.0538	0.0158879	0.143192	0.705128	0.990438	8.8322	8.54527	-0.095968	chr8	71112319	71112388	70	-	19	39	32	29	29	27	ENSMUST00000070173.9	Pgpep1
ENSMUSG00000056228.11	E021	74.3345	0.0037495	0.144879	0.703478	0.990438	14.0216	13.7498	-0.0575007	chr8	11580295	11580424	130	-	91	93	66	71	60	73	ENSMUST00000209236.2, ENSMUST00000210478.2, ENSMUST00000209218.2, ENSMUST00000210599.2, ENSMUST00000211406.2, ENSMUST00000049461.7	Cars2
ENSMUSG00000056342.17	E063	59.5215	0.0025376	0.142413	0.705894	0.990438	12.6138	12.2536	-0.0848163	chr11	23399213	23399293	81	+	67	70	74	45	55	54	ENSMUST00000137823.8, ENSMUST00000180046.8, ENSMUST00000130131.2	Usp34
ENSMUSG00000056476.14	E017	2.80125	0.0566658	0.145135	0.703229	0.990438	2.70101	2.38106	-0.364003	chr3	58998828	58999042	215	+	2	2	1	4	1	6	ENSMUST00000040846.15, ENSMUST00000029393.15, ENSMUST00000040325.14, ENSMUST00000164225.6, ENSMUST00000199659.5	Med12l
ENSMUSG00000056643.6	E001	217.642	0.0229943	0.143553	0.704774	0.990438	23.6537	22.8268	-0.107809	chr6	90285331	90286789	1459	-	201	284	173	285	164	208	ENSMUST00000070890.6	Chst13
ENSMUSG00000056978.9	E004	4325.1	0.000448049	0.144796	0.703559	0.990438	78.3652	78.2783	-0.00485985	chr7	30622121	30622180	60	-	6170	1144	2051	15383	391	564	ENSMUST00000217812.2, ENSMUST00000074671.9, ENSMUST00000205641.2	Hamp2
ENSMUSG00000057191.15	E005	66.632	0.00507106	0.143489	0.704837	0.990438	13.0591	12.7728	-0.0649631	chr9	21440059	21440379	321	+	80	59	172	63	28	31	ENSMUST00000086361.13, ENSMUST00000173769.4, ENSMUST00000076326.8	AB124611
ENSMUSG00000057219.12	E004	16.0025	0.00841492	0.14051	0.707775	0.990438	6.34993	6.55235	0.0908971	chr11	115366780	115366853	74	+	24	20	26	17	7	9	ENSMUST00000035240.7, ENSMUST00000140181.2, ENSMUST00000136985.8, ENSMUST00000126533.2	Armc7
ENSMUSG00000057286.7	E013	1.50405	0.104735	0.142692	0.70562	0.990438	1.87975	2.11084	0.334672	chr11	116581138	116581198	61	-	3	3	1	3	0	0	ENSMUST00000145441.2, ENSMUST00000079545.6	St6galnac2
ENSMUSG00000057469.9	E006	4.09096	0.23751	0.142475	0.705833	0.990438	3.48689	3.02916	-0.406442	chr12	16862250	16862289	40	+	7	1	5	1	7	3	ENSMUST00000221934.2	E2f6
ENSMUSG00000057551.11	E019	5.05685	0.0233829	0.143712	0.704618	0.990438	3.52692	3.8111	0.22388	chr9	19559635	19559671	37	+	5	7	8	5	2	5	ENSMUST00000208694.2, ENSMUST00000215372.2	Zfp317
ENSMUSG00000057572.16	E006	197.476	0.00125121	0.145345	0.703024	0.990438	22.1902	22.4853	0.0398805	chr4	129235534	129235616	83	+	175	290	203	183	154	205	ENSMUST00000146767.8, ENSMUST00000141235.8, ENSMUST00000119480.2, ENSMUST00000106047.4	Zbtb8os
ENSMUSG00000057580.5	E002	118.643	0.00162099	0.144702	0.703651	0.990438	17.4991	17.3113	-0.0320203	chr17	26120836	26121027	192	+	125	133	149	98	128	89	ENSMUST00000170379.2, ENSMUST00000078252.4	Cox7c-ps1
ENSMUSG00000057594.13	E023	20.7812	0.0227072	0.143436	0.704889	0.990438	7.17158	7.44752	0.109485	chr11	120358189	120358222	34	-	26	36	26	8	25	10	ENSMUST00000152641.8, ENSMUST00000122973.8, ENSMUST00000150688.2, ENSMUST00000154136.8, ENSMUST00000143233.8, ENSMUST00000141654.8, ENSMUST00000137639.2, ENSMUST00000128824.8, ENSMUST00000076921.7	Arl16
ENSMUSG00000057637.14	E005	32.0909	0.0114477	0.142844	0.70547	0.990438	8.93393	9.38787	0.14413	chr4	142888626	142888649	24	-	26	40	38	26	23	42	ENSMUST00000105778.8, ENSMUST00000154280.8	Prdm2
ENSMUSG00000057738.15	E073	8.721	0.0351465	0.141155	0.707135	0.990438	4.96081	4.62682	-0.20154	chr2	29917576	29917608	33	+	16	9	10	11	6	3	ENSMUST00000124494.5	Sptan1
ENSMUSG00000057751.15	E043	2.48504	0.0703464	0.143799	0.704533	0.990438	2.71069	2.3925	-0.360502	chr4	154355080	154355181	102	+	1	3	3	4	1	3	ENSMUST00000138945.2, ENSMUST00000030897.15, ENSMUST00000127088.8, ENSMUST00000142110.2	Megf6
ENSMUSG00000057880.13	E013	473.32	0.00344554	0.142657	0.705654	0.990438	33.5188	32.6995	-0.0785871	chr16	8406750	8406799	50	+	460	431	424	355	561	550	ENSMUST00000138987.8, ENSMUST00000115838.8, ENSMUST00000144444.2, ENSMUST00000065987.14, ENSMUST00000115839.9	Abat
ENSMUSG00000058006.13	E025	8.46113	0.0209422	0.142878	0.705436	0.990438	4.82929	4.5106	-0.197385	chr4	32689483	32689596	114	+	13	9	15	3	4	10	ENSMUST00000071642.11, ENSMUST00000178134.2	Mdn1
ENSMUSG00000058006.13	E053	8.5516	0.105542	0.141817	0.706481	0.990438	4.40946	4.76331	0.223164	chr4	32718315	32718474	160	+	18	7	16	4	9	1	ENSMUST00000071642.11, ENSMUST00000178134.2	Mdn1
ENSMUSG00000058006.13	E112	29.0092	0.00424846	0.144399	0.703947	0.990438	8.74549	8.42956	-0.106897	chr4	32765109	32765217	109	+	43	41	46	14	21	21	ENSMUST00000071642.11, ENSMUST00000178134.2, ENSMUST00000124361.2	Mdn1
ENSMUSG00000058070.15	E006	5.13813	0.0304338	0.143797	0.704535	0.990438	3.48377	3.78204	0.237324	chr12	108429786	108429968	183	+	5	7	11	4	4	2	ENSMUST00000054955.14, ENSMUST00000109857.8, ENSMUST00000138456.8, ENSMUST00000109860.8, ENSMUST00000130999.2	Eml1
ENSMUSG00000058070.15	E019	11.0118	0.019913	0.143253	0.705069	0.990438	5.50305	5.2318	-0.146243	chr12	108482719	108482873	155	+	13	10	21	10	9	6	ENSMUST00000054955.14, ENSMUST00000109857.8, ENSMUST00000155544.8, ENSMUST00000109860.8, ENSMUST00000130999.2	Eml1
ENSMUSG00000058152.9	E005	12.3899	0.0100001	0.145577	0.702799	0.990438	5.82574	5.58904	-0.120043	chr18	59312621	59315093	2473	+	14	15	18	9	10	11	ENSMUST00000237594.2	Chsy3
ENSMUSG00000058291.15	E011	3.70682	0.0351988	0.143393	0.704931	0.990438	2.98716	3.26595	0.257694	chr5	138614449	138614731	283	-	6	4	4	3	3	3	ENSMUST00000199066.2	Zfp68
ENSMUSG00000058317.13	E031	136.806	0.00114936	0.143905	0.704429	0.990438	18.9228	18.4761	-0.0711781	chr14	3895656	3896119	464	+	222	206	135	139	77	91	ENSMUST00000176555.8, ENSMUST00000150727.8	Ube2e2
ENSMUSG00000058318.17	E018	39.0696	0.00590044	0.145069	0.703292	0.990438	10.0022	10.2596	0.0740124	chr2	92051817	92051906	90	+	47	51	47	31	24	43	ENSMUST00000162146.8, ENSMUST00000111291.9, ENSMUST00000162188.8, ENSMUST00000128781.9, ENSMUST00000138995.3, ENSMUST00000111293.9, ENSMUST00000111294.8, ENSMUST00000162497.8, ENSMUST00000111292.8	Phf21a
ENSMUSG00000058440.15	E019	25.8973	0.00679881	0.143846	0.704487	0.990438	8.12286	8.30838	0.0655711	chr6	30090038	30090145	108	+	34	28	45	27	18	12	ENSMUST00000123194.8, ENSMUST00000133928.8, ENSMUST00000115208.8, ENSMUST00000069808.13, ENSMUST00000146988.8, ENSMUST00000170535.9, ENSMUST00000115206.8, ENSMUST00000115209.8, ENSMUST00000115211.8, ENSMUST00000130096.2, ENSMUST00000115199.8, ENSMUST00000115204.8, ENSMUST00000069831.15, ENSMUST00000115212.8, ENSMUST00000167972.9, ENSMUST00000115200.8, ENSMUST00000004761.13	Nrf1
ENSMUSG00000058586.13	E016	3.21009	0.0405828	0.142331	0.705974	0.990438	2.99458	2.75298	-0.242902	chr15	82985995	82986072	78	+	4	3	2	3	3	4	ENSMUST00000167862.2, ENSMUST00000167645.8, ENSMUST00000171212.2	Serhl
ENSMUSG00000058594.16	E021	57.6222	0.00274797	0.144356	0.703988	0.990438	12.1091	12.3794	0.0645819	chr2	11761228	11761314	87	-	58	73	59	58	48	55	ENSMUST00000123723.2, ENSMUST00000071564.14, ENSMUST00000123717.8	Fbh1
ENSMUSG00000058600.14	E013	40.0669	0.00657343	0.145212	0.703153	0.990438	10.3784	10.0841	-0.0838224	chr15	34443224	34443306	83	-	36	50	52	38	39	30	ENSMUST00000009039.6, ENSMUST00000135417.2	Rpl30
ENSMUSG00000058690.15	E025	45.6572	0.0257517	0.14366	0.704669	0.990438	10.5631	11.0534	0.132339	chr14	36648821	36648886	66	-	50	95	61	27	24	39	ENSMUST00000182635.2, ENSMUST00000067700.13, ENSMUST00000183038.8, ENSMUST00000090024.11	Ccser2
ENSMUSG00000059027.16	E017	18.8246	0.0450805	0.144647	0.703704	0.990438	6.91668	6.53763	-0.163312	chr4	109514806	109515024	219	-	7	13	21	16	26	24	ENSMUST00000245096.1, ENSMUST00000156790.8, ENSMUST00000131216.8	9630013D21Rik
ENSMUSG00000059049.15	E013	1.80576	0.0838541	0.144968	0.703391	0.990438	1.96013	2.30184	0.463874	chr4	82834868	82835017	150	-	4	2	3	2	0	1	ENSMUST00000071708.12, ENSMUST00000130889.2, ENSMUST00000170248.9, ENSMUST00000107230.8	Frem1
ENSMUSG00000059183.13	E007	51.4484	0.00663262	0.141863	0.706436	0.990438	11.4161	11.7225	0.077384	chr9	65347731	65348894	1164	+	50	66	61	40	51	46	ENSMUST00000132966.8	Mtfmt
ENSMUSG00000059263.10	E024	213.016	0.00350207	0.145217	0.703149	0.990438	22.9686	23.2763	0.0403078	chr7	111685202	111685314	113	+	242	242	247	187	192	191	ENSMUST00000106653.4, ENSMUST00000215510.2, ENSMUST00000210309.2	Usp47
ENSMUSG00000059447.14	E026	669.313	0.00194671	0.143085	0.705233	0.990438	39.3167	38.8197	-0.0418039	chr5	30384550	30384637	88	+	966	962	832	557	467	456	ENSMUST00000026841.15, ENSMUST00000133414.2, ENSMUST00000114786.8, ENSMUST00000114783.6	Hadhb
ENSMUSG00000059474.14	E024	2.02037	0.418556	0.141213	0.707078	0.990438	2.47276	2.1099	-0.458116	chr11	93808582	93809656	1075	+	0	5	1	0	3	3	ENSMUST00000155518.8	Mbtd1
ENSMUSG00000059475.14	E013	2.7981	0.236726	0.143377	0.704947	0.990438	2.8001	2.61611	-0.196249	chr9	20384405	20384758	354	-	7	0	3	3	3	1	ENSMUST00000166465.8	Zfp426
ENSMUSG00000059475.14	E028	21.8374	0.0410857	0.14315	0.705169	0.990438	7.68225	7.45036	-0.0889094	chr9	20402102	20402778	677	-	40	17	25	20	19	14	ENSMUST00000167457.8	Zfp426
ENSMUSG00000059851.16	E010	42.0012	0.0102238	0.141049	0.707241	0.990438	10.5928	10.2643	-0.0918232	chr7	4744779	4744848	70	+	46	46	35	56	35	35	ENSMUST00000108582.10, ENSMUST00000129927.2, ENSMUST00000135541.2, ENSMUST00000130215.8, ENSMUST00000108583.9, ENSMUST00000098853.9	Kmt5c
ENSMUSG00000060131.12	E009	3.01808	0.0624819	0.144531	0.703817	0.990438	2.32885	2.99035	0.721867	chr2	126203676	126203823	148	-	1	5	10	1	3	0	ENSMUST00000040128.12, ENSMUST00000040149.13	Atp8b4
ENSMUSG00000060152.15	E004	2.13764	0.133493	0.141991	0.70631	0.990438	2.49146	2.25729	-0.284947	chr5	115376091	115376093	3	+	0	5	2	2	3	1	ENSMUST00000081497.13, ENSMUST00000154800.2, ENSMUST00000135455.2	Pop5
ENSMUSG00000060216.16	E007	58.2993	0.00857728	0.144454	0.703893	0.990438	12.0904	12.2318	0.0340102	chr11	70323524	70323579	56	+	97	69	100	63	27	22	ENSMUST00000124112.2, ENSMUST00000150076.8, ENSMUST00000128748.8, ENSMUST00000124943.8, ENSMUST00000084954.13, ENSMUST00000102563.2, ENSMUST00000108568.10, ENSMUST00000079056.9, ENSMUST00000102564.11	Arrb2
ENSMUSG00000060373.16	E016	68.598	0.0105597	0.14421	0.704131	0.990438	13.2556	13.4785	0.0489232	chr14	52319246	52319284	39	-	70	80	82	90	51	48	ENSMUST00000228198.2, ENSMUST00000164655.2, ENSMUST00000111610.12	Hnrnpc
ENSMUSG00000060538.15	E016	18.2377	0.00834127	0.142824	0.705489	0.990438	6.77001	7.02804	0.108411	chr7	126497396	126497425	30	-	16	19	21	19	13	22	ENSMUST00000032926.12, ENSMUST00000121532.8, ENSMUST00000145307.2	Tmem219
ENSMUSG00000060579.14	E022	12.3193	0.0415486	0.144342	0.704002	0.990438	6.01927	5.4648	-0.2797	chr14	12919375	12919380	6	+	12	21	14	20	6	5	ENSMUST00000160340.8, ENSMUST00000179394.8, ENSMUST00000161302.8, ENSMUST00000162278.8	Fhit
ENSMUSG00000060703.13	E002	1523.11	0.0011081	0.142282	0.706023	0.990438	54.8226	55.0998	0.0184579	chr2	60085415	60085441	27	-	1583	1816	1217	1882	1269	1410	ENSMUST00000074606.11	Cd302
ENSMUSG00000060803.7	E024	2085.29	0.0030532	0.143605	0.704723	0.990438	62.9142	60.8665	-0.127496	chr19	4087897	4087899	3	-	1606	2857	1784	303	2503	3302	ENSMUST00000237239.2, ENSMUST00000237982.2, ENSMUST00000237893.2, ENSMUST00000237773.2, ENSMUST00000169613.4	Gstp1
ENSMUSG00000060961.17	E005	67.4273	0.00242269	0.143551	0.704776	0.990438	13.1534	12.7514	-0.0909622	chr5	89035158	89035183	26	+	124	107	89	44	34	42	ENSMUST00000135283.2, ENSMUST00000239214.2, ENSMUST00000148750.8, ENSMUST00000156238.8, ENSMUST00000113218.10	Slc4a4
ENSMUSG00000061207.12	E022	43.9201	0.00314358	0.141497	0.706797	0.990438	10.5751	10.8559	0.076451	chr17	35055753	35055843	91	-	53	61	59	39	31	33	ENSMUST00000161885.8, ENSMUST00000077477.12, ENSMUST00000160993.2	Stk19
ENSMUSG00000061353.12	E011	1.524	0.112349	0.145471	0.702901	0.990438	2.12417	1.82965	-0.430819	chr6	117158328	117158328	1	+	3	0	1	3	1	1	ENSMUST00000073043.5	Cxcl12
ENSMUSG00000061458.10	E020	22.9912	0.00618028	0.143464	0.704861	0.990438	7.52142	7.76165	0.0912101	chr12	17474651	17474753	103	+	33	38	35	18	16	9	ENSMUST00000046011.12	Nol10
ENSMUSG00000061477.5	E001	8.1766	0.082343	0.145357	0.703012	0.990438	4.53622	4.80737	0.167851	chr12	28680853	28681081	229	-	8	15	9	7	1	12	ENSMUST00000074267.5	Rps7
ENSMUSG00000061751.17	E078	3.37975	0.139794	0.144393	0.703952	0.990438	2.77323	3.14597	0.364172	chr16	34076561	34076730	170	-	6	1	4	1	5	3	ENSMUST00000114960.9, ENSMUST00000114961.8, ENSMUST00000114954.8, ENSMUST00000076810.12, ENSMUST00000142817.8, ENSMUST00000137216.2, ENSMUST00000089655.12, ENSMUST00000114953.8, ENSMUST00000114947.2, ENSMUST00000114949.8	Kalrn
ENSMUSG00000061759.16	E003	4.2914	0.035969	0.144816	0.70354	0.990438	3.22886	3.50686	0.238562	chr10	4382620	4382626	7	+	8	5	4	5	3	2	ENSMUST00000117489.8, ENSMUST00000118544.8, ENSMUST00000095893.11	Armt1
ENSMUSG00000061859.18	E014	25.7172	0.0183329	0.144828	0.703528	0.990438	8.37759	8.03531	-0.121123	chr4	98312513	98312731	219	+	30	29	34	19	25	21	ENSMUST00000107033.8, ENSMUST00000136675.2, ENSMUST00000107034.8, ENSMUST00000238306.2, ENSMUST00000107030.9, ENSMUST00000041284.10	Patj
ENSMUSG00000061887.15	E008	135.349	0.00167825	0.143084	0.705235	0.990438	18.4715	18.7198	0.039767	chr4	106770100	106770172	73	+	157	189	137	107	131	111	ENSMUST00000030367.15, ENSMUST00000132506.8, ENSMUST00000097934.10, ENSMUST00000150915.8, ENSMUST00000072753.13, ENSMUST00000149926.8, ENSMUST00000146659.8	Ssbp3
ENSMUSG00000062006.13	E002	8.64938	0.0727729	0.145667	0.702711	0.990438	5.02458	4.55197	-0.285634	chr3	130520483	130520487	5	-	13	7	8	13	3	9	ENSMUST00000062601.14, ENSMUST00000199001.2	Rpl34
ENSMUSG00000062175.14	E013	23.8461	0.013776	0.141662	0.706634	0.990438	7.75986	7.92246	0.0601772	chr2	156695468	156697490	2023	+	32	28	43	19	17	13	ENSMUST00000081335.13, ENSMUST00000073352.10	Tgif2
ENSMUSG00000062198.6	E007	28.994	0.0277626	0.140912	0.707376	0.990438	8.47421	8.94708	0.157788	chr12	55100539	55100886	348	-	53	39	21	24	26	18	ENSMUST00000156852.2, ENSMUST00000136281.2	2700097O09Rik
ENSMUSG00000062203.16	E003	846.681	0.00082075	0.140547	0.707738	0.990438	43.5887	43.2807	-0.0239544	chr16	11038265	11038743	479	-	978	1134	939	814	627	747	ENSMUST00000167025.2, ENSMUST00000167571.8, ENSMUST00000080030.14	Gspt1
ENSMUSG00000062234.15	E022	172.37	0.000814763	0.141042	0.707247	0.990438	21.0361	20.8018	-0.0336266	chr5	108732098	108732236	139	-	213	233	210	152	134	133	ENSMUST00000046603.15, ENSMUST00000199048.5, ENSMUST00000137872.8, ENSMUST00000135225.8, ENSMUST00000145467.8	Gak
ENSMUSG00000062270.15	E006	978.604	0.000412709	0.14453	0.703818	0.990438	46.2916	46.0264	-0.019759	chr9	89976408	89976580	173	-	1172	1310	1121	906	779	781	ENSMUST00000085248.12, ENSMUST00000169860.8, ENSMUST00000190377.7, ENSMUST00000191189.7, ENSMUST00000189089.2, ENSMUST00000187771.8	Morf4l1
ENSMUSG00000062590.14	E013	8.77292	0.150296	0.143967	0.704368	0.990438	4.96436	4.00742	-0.619023	chr1	86118732	86118824	93	+	3	6	7	1	18	13	ENSMUST00000135973.8, ENSMUST00000027434.15, ENSMUST00000131412.8, ENSMUST00000123618.8, ENSMUST00000155168.8, ENSMUST00000113309.9	Armc9
ENSMUSG00000062991.10	E062	2.77681	0.174811	0.144383	0.703962	0.990438	0.0133089	2.07868	14.5748	chr8	32499480	32499499	20	-	1	2	17	0	0	0	ENSMUST00000207470.3, ENSMUST00000207417.3, ENSMUST00000208820.3, ENSMUST00000208205.3, ENSMUST00000208617.3, ENSMUST00000238826.2	Nrg1
ENSMUSG00000062995.13	E009	13.0529	0.167601	0.141356	0.706937	0.990438	5.78113	5.83484	0.0267687	chr6	8658284	8658314	31	-	12	16	26	2	20	5	ENSMUST00000038403.12, ENSMUST00000156695.8, ENSMUST00000115520.8, ENSMUST00000115519.8, ENSMUST00000153390.8	Ica1
ENSMUSG00000063077.16	E068	289.166	0.00170756	0.143482	0.704844	0.990438	26.5308	26.9506	0.0482842	chr4	149375759	149375933	175	-	371	368	298	225	239	280	ENSMUST00000238956.2, ENSMUST00000132072.2, ENSMUST00000150230.2, ENSMUST00000030806.6, ENSMUST00000060537.13, ENSMUST00000055647.15	Kif1b
ENSMUSG00000063450.15	E084	25.531	0.0116169	0.142628	0.705683	0.990438	8.33411	7.92937	-0.144532	chr12	76069074	76069157	84	+	25	31	26	15	33	23	ENSMUST00000143031.8, ENSMUST00000148825.2, ENSMUST00000044217.16	Syne2
ENSMUSG00000063550.9	E009	61.2855	0.0272283	0.144945	0.703414	0.990438	12.473	12.6288	0.0363469	chr7	101779023	101779289	267	-	89	71	95	47	60	24	ENSMUST00000210682.2	Nup98
ENSMUSG00000063972.14	E005	4.97818	0.170892	0.144832	0.703524	0.990438	3.27536	4.01015	0.584723	chr2	38627609	38627910	302	-	14	4	1	5	3	4	ENSMUST00000123342.2	Nr6a1
ENSMUSG00000064068.16	E016	4.34684	0.266349	0.141137	0.707154	0.990438	3.36253	3.42202	0.0506598	chr3	89117402	89117413	12	-	3	8	5	0	2	9	ENSMUST00000173465.2, ENSMUST00000156847.9, ENSMUST00000129055.2	Mtx1
ENSMUSG00000064109.9	E001	4.54862	0.0502327	0.144071	0.704267	0.990438	3.51183	3.14142	-0.321948	chr7	30117137	30117271	135	-	9	5	9	3	2	2	ENSMUST00000075062.5, ENSMUST00000208740.2	Hcst
ENSMUSG00000064145.13	E006	6.58542	0.598851	0.143105	0.705214	0.990438	4.6371	3.73866	-0.622421	chr9	108482353	108482472	120	-	1	7	15	7	10	0	ENSMUST00000193923.2	Arih2
ENSMUSG00000064181.7	E003	86.9277	0.00240234	0.140517	0.707768	0.990438	15.1495	14.8826	-0.0523727	chr10	116746030	116746099	70	-	108	131	80	75	71	74	ENSMUST00000219109.2, ENSMUST00000020375.7	Rab3ip
ENSMUSG00000065954.12	E024	14.7718	0.00902825	0.144819	0.703537	0.990438	6.06051	6.40561	0.160377	chr8	25672775	25672776	2	-	14	20	15	12	12	17	ENSMUST00000084030.6, ENSMUST00000211622.2, ENSMUST00000210488.2, ENSMUST00000209827.2	Tacc1
ENSMUSG00000065979.13	E007	273.276	0.00994992	0.140517	0.707768	0.990438	25.7976	26.2974	0.0588388	chr16	11705442	11705618	177	-	386	392	233	203	248	229	ENSMUST00000145169.2, ENSMUST00000096272.11, ENSMUST00000121750.2, ENSMUST00000127972.8, ENSMUST00000073371.7	Cpped1
ENSMUSG00000066477.14	E009	6.40807	0.451454	0.141887	0.706412	0.990438	3.32418	2.50406	-0.818098	chr9	74767164	74767416	253	+	3	0	0	4	9	17	ENSMUST00000161862.8	Gm16551
ENSMUSG00000066571.14	E007	56.4328	0.00740857	0.141999	0.706302	0.990438	12.2119	11.9459	-0.0644211	chr7	33939934	33940065	132	-	93	68	66	39	46	42	ENSMUST00000206245.2, ENSMUST00000206399.2, ENSMUST00000205264.2, ENSMUST00000108074.8, ENSMUST00000085592.6	Garre1
ENSMUSG00000066735.9	E003	5.18845	0.0782856	0.142215	0.706089	0.990438	3.92494	3.50837	-0.324157	chr5	129970968	129971014	47	+	6	4	8	4	1	9	ENSMUST00000073945.6, ENSMUST00000051758.11, ENSMUST00000201855.2	Vkorc1l1
ENSMUSG00000066800.12	E022	6.52771	0.0683839	0.143989	0.704348	0.990438	3.94578	4.34201	0.276549	chr1	153636645	153636657	13	+	5	15	8	5	4	5	ENSMUST00000086209.10, ENSMUST00000182538.3	Rnasel
ENSMUSG00000066900.12	E026	510.941	0.00196816	0.141375	0.706918	0.990438	35.1622	34.4257	-0.0678541	chr5	117253737	117254063	327	-	558	726	518	495	378	478	ENSMUST00000166397.3, ENSMUST00000086471.12	Suds3
ENSMUSG00000067367.10	E017	37.5663	0.00502324	0.141652	0.706644	0.990438	9.74538	10.0423	0.0873878	chr5	38381992	38382061	70	+	32	63	55	23	33	30	ENSMUST00000087514.9, ENSMUST00000114106.8, ENSMUST00000146401.2, ENSMUST00000131492.2, ENSMUST00000152066.8, ENSMUST00000154975.8, ENSMUST00000132190.8, ENSMUST00000123207.8, ENSMUST00000130721.8, ENSMUST00000155300.8	Lyar
ENSMUSG00000067713.8	E013	114.131	0.0113516	0.14337	0.704953	0.990438	16.8697	17.3848	0.0891554	chr15	98713540	98713592	53	-	125	169	142	92	104	79	ENSMUST00000168846.3, ENSMUST00000229297.2, ENSMUST00000230560.2, ENSMUST00000229544.2, ENSMUST00000229346.2	Prkag1
ENSMUSG00000067825.12	E009	71.536	0.0047234	0.143327	0.704995	0.990438	13.8926	13.4874	-0.0868891	chr6	121164218	121164400	183	+	94	105	74	88	38	51	ENSMUST00000125633.2, ENSMUST00000088561.10, ENSMUST00000120066.8, ENSMUST00000137432.8	Pex26
ENSMUSG00000067889.8	E004	224.769	0.00378298	0.144513	0.703835	0.990438	23.5239	23.0856	-0.0570051	chr19	4771107	4771560	454	+	203	218	177	207	258	254	ENSMUST00000238976.3	Sptbn2
ENSMUSG00000068036.17	E036	43.425	0.00475396	0.144783	0.703571	0.990438	10.8103	10.5141	-0.080997	chr17	14080135	14080238	104	+	52	48	48	38	28	52	ENSMUST00000170827.9, ENSMUST00000137708.8, ENSMUST00000150848.8, ENSMUST00000139666.8, ENSMUST00000137784.8	Afdn
ENSMUSG00000068206.14	E013	10.4543	0.028364	0.144715	0.703637	0.990438	5.04795	5.4	0.195019	chr15	79131801	79131832	32	+	10	17	14	4	12	8	ENSMUST00000171581.2, ENSMUST00000165609.8, ENSMUST00000113954.3, ENSMUST00000168513.9, ENSMUST00000169548.8	Pick1
ENSMUSG00000068394.5	E013	10.949	0.0131454	0.141603	0.706693	0.990438	5.56873	5.26639	-0.161508	chr2	125429813	125429941	129	-	14	13	14	17	3	8	ENSMUST00000089776.3	Cep152
ENSMUSG00000068463.6	E020	25.1314	0.0156863	0.141204	0.707087	0.990438	7.89781	7.42498	-0.179111	chr16	23023127	23023127	1	+	17	14	18	42	27	25	ENSMUST00000232174.3, ENSMUST00000244900.1, ENSMUST00000246487.1, ENSMUST00000232062.2	B630019A10Rik
ENSMUSG00000068735.15	E010	14.5156	0.0412347	0.141409	0.706884	0.990438	6.3657	5.99209	-0.175145	chr2	93027807	93027953	147	+	12	24	21	11	13	10	ENSMUST00000140172.8, ENSMUST00000147377.8	Trp53i11
ENSMUSG00000068739.14	E007	493.734	0.00200036	0.142521	0.705788	0.990438	33.6898	33.9713	0.0265281	chr3	108335922	108336051	130	-	703	803	708	335	320	312	ENSMUST00000102625.11, ENSMUST00000132467.8, ENSMUST00000090553.12	Sars
ENSMUSG00000069833.14	E002	5.42641	0.0832402	0.140954	0.707334	0.990438	3.43289	3.89059	0.361585	chr19	8966659	8966793	135	+	4	7	15	0	5	4	ENSMUST00000092956.4, ENSMUST00000092955.11, ENSMUST00000237912.2	Ahnak
ENSMUSG00000070003.8	E046	25.2239	0.00684919	0.142419	0.705888	0.990438	7.95465	8.20431	0.0897117	chr8	71055085	71055112	28	-	35	33	44	30	12	9	ENSMUST00000211268.2, ENSMUST00000210369.2, ENSMUST00000211153.2, ENSMUST00000049908.11, ENSMUST00000210756.2, ENSMUST00000211197.2, ENSMUST00000211608.2, ENSMUST00000210580.2, ENSMUST00000211134.2	Ssbp4
ENSMUSG00000070031.12	E015	4.95719	0.0239538	0.144752	0.703602	0.990438	3.342	3.67222	0.272191	chr1	85558261	85558285	25	+	5	8	12	4	1	3	ENSMUST00000080204.11	Sp140
ENSMUSG00000070319.7	E017	173.191	0.00529771	0.141359	0.706934	0.990438	20.8187	21.0912	0.0390593	chr9	20809840	20809878	39	-	197	253	213	152	156	109	ENSMUST00000004206.10, ENSMUST00000213454.2, ENSMUST00000216133.2	Eif3g
ENSMUSG00000070327.15	E013	53.3746	0.0111334	0.143434	0.704891	0.990438	11.5186	12.0047	0.120817	chr11	119309999	119310054	56	+	47	76	99	38	32	47	ENSMUST00000093902.12, ENSMUST00000131035.10	Rnf213
ENSMUSG00000070327.15	E040	159.578	0.0011299	0.144129	0.70421	0.990438	19.959	20.2841	0.0483802	chr11	119349094	119349318	225	+	162	245	243	131	109	120	ENSMUST00000093902.12, ENSMUST00000131035.10	Rnf213
ENSMUSG00000070565.12	E008	2.49691	0.0499707	0.143497	0.704829	0.990438	2.41747	2.66669	0.283274	chr1	156986408	156986428	21	-	4	3	4	1	1	3	ENSMUST00000078308.13	Rasal2
ENSMUSG00000070565.12	E011	15.0776	0.0509516	0.143949	0.704387	0.990438	6.14837	6.32652	0.0827174	chr1	156992177	156992321	145	-	25	18	19	6	19	7	ENSMUST00000078308.13, ENSMUST00000132699.8	Rasal2
ENSMUSG00000071337.12	E053	1.73204	0.148894	0.143559	0.704768	0.990438	1.97824	2.32025	0.46032	chr6	86401403	86401405	3	+	3	4	0	1	1	2	ENSMUST00000205109.2, ENSMUST00000123002.2, ENSMUST00000203546.2	Tia1
ENSMUSG00000071454.14	E036	78.4641	0.00524319	0.14488	0.703477	0.990438	14.135	14.3945	0.05349	chr12	3782618	3782707	90	+	98	107	88	68	68	58	ENSMUST00000101637.11, ENSMUST00000174547.8, ENSMUST00000164607.9, ENSMUST00000172598.8, ENSMUST00000164578.9, ENSMUST00000174663.8, ENSMUST00000173199.8, ENSMUST00000077930.13, ENSMUST00000174290.8, ENSMUST00000173498.2, ENSMUST00000174109.8, ENSMUST00000174639.8	Dtnb
ENSMUSG00000071645.7	E012	33.5504	0.00463681	0.142268	0.706037	0.990438	9.585	9.24385	-0.105437	chr19	8942398	8942504	107	+	28	51	44	31	20	35	ENSMUST00000096239.7, ENSMUST00000237611.2	Tut1
ENSMUSG00000071647.6	E007	56.5782	0.0117949	0.144308	0.704035	0.990438	11.9744	12.2902	0.0761435	chr19	8910606	8910673	68	+	71	75	55	49	60	37	ENSMUST00000096241.6, ENSMUST00000224272.2	Eml3
ENSMUSG00000071647.6	E008	80.1352	0.00350288	0.142722	0.705589	0.990438	14.2678	14.5219	0.05192	chr19	8910787	8910910	124	+	97	98	87	72	80	57	ENSMUST00000096241.6, ENSMUST00000224272.2	Eml3
ENSMUSG00000071669.15	E022	15.5314	0.00955536	0.144201	0.70414	0.990438	6.05753	6.4047	0.161387	chr16	11328824	11328906	83	+	15	13	12	11	21	18	ENSMUST00000096273.9, ENSMUST00000122168.8, ENSMUST00000134941.2, ENSMUST00000150993.2, ENSMUST00000151478.8, ENSMUST00000180792.8	Snx29
ENSMUSG00000071757.11	E004	22.0635	0.0290143	0.144804	0.703551	0.990438	7.43453	7.74911	0.120222	chr15	57684428	57684506	79	+	31	22	30	16	24	13	ENSMUST00000160990.2, ENSMUST00000096430.11	Zhx2
ENSMUSG00000072258.12	E005	43.6594	0.00410718	0.141082	0.707207	0.990438	10.4651	10.6692	0.0562943	chr1	183181757	183181955	199	+	63	82	51	31	28	27	ENSMUST00000192076.3	Taf1a
ENSMUSG00000072944.12	E009	1.85172	0.188675	0.143151	0.705168	0.990438	2.10259	2.32815	0.294167	chrX	138928958	138929037	80	-	2	5	1	0	0	4	ENSMUST00000133780.8, ENSMUST00000125678.9, ENSMUST00000101212.9, ENSMUST00000154385.8	Nup62cl
ENSMUSG00000073125.11	E009	2.2001	0.151282	0.142841	0.705473	0.990438	1.86892	2.3788	0.696356	chrX	72240959	72241076	118	+	10	2	1	0	0	2	ENSMUST00000101486.5, ENSMUST00000138149.2, ENSMUST00000137641.8	Xlr3b
ENSMUSG00000073406.11	E005	3.70682	0.043715	0.140893	0.707395	0.990438	3.28534	2.96989	-0.291539	chr17	36392134	36392367	234	-	6	4	4	3	3	3	ENSMUST00000185167.8, ENSMUST00000195838.6, ENSMUST00000195833.6, ENSMUST00000184850.8, ENSMUST00000192532.2, ENSMUST00000194244.6, ENSMUST00000173080.10, ENSMUST00000185087.8	H2-Bl
ENSMUSG00000073406.11	E008	6.82408	0.133099	0.14212	0.706183	0.990438	4.39318	4.09775	-0.20121	chr17	36394125	36394326	202	-	7	17	3	3	6	7	ENSMUST00000195838.6, ENSMUST00000184502.8, ENSMUST00000192532.2, ENSMUST00000173080.10, ENSMUST00000185087.8	H2-Bl
ENSMUSG00000073424.10	E009	453.771	0.00047119	0.142027	0.706274	0.990438	32.8238	32.5539	-0.026156	chr17	32911532	32911659	128	+	470	474	420	440	451	458	ENSMUST00000168171.8, ENSMUST00000008801.7	Cyp4f15
ENSMUSG00000073468.13	E012	98.2677	0.00353063	0.141078	0.707212	0.990438	16.0965	15.8374	-0.0479305	chr17	8542109	8542167	59	+	143	145	75	108	71	70	ENSMUST00000150728.8, ENSMUST00000135627.8, ENSMUST00000135964.2, ENSMUST00000145276.8, ENSMUST00000130782.8, ENSMUST00000154553.2, ENSMUST00000153406.8	Sft2d1
ENSMUSG00000073609.10	E021	18.8462	0.24073	0.145275	0.703093	0.990438	7.52243	5.92456	-0.69188	chr1	93766543	93766675	133	+	20	8	10	14	5	51	ENSMUST00000188532.2, ENSMUST00000097633.10, ENSMUST00000112881.8	D2hgdh
ENSMUSG00000073838.11	E005	457.303	0.00429513	0.144024	0.704313	0.990438	33.3123	32.844	-0.0449496	chr7	126087432	126087598	167	+	582	625	457	456	381	330	ENSMUST00000106392.10, ENSMUST00000098048.6	Tufm
ENSMUSG00000073838.11	E021	361.772	0.00382759	0.14537	0.703	0.990438	29.9353	29.4834	-0.0474607	chr7	126089493	126089899	407	+	411	439	463	353	280	292	ENSMUST00000106392.10, ENSMUST00000098048.6	Tufm
ENSMUSG00000074165.11	E016	33.3228	0.0169565	0.141155	0.707135	0.990438	9.22201	9.45833	0.0736065	chr7	41297783	41298421	639	+	37	56	42	31	24	21	ENSMUST00000170770.2, ENSMUST00000098508.9, ENSMUST00000100275.10, ENSMUST00000045720.14, ENSMUST00000140964.8	Zfp788
ENSMUSG00000074207.11	E005	5974.03	0.000891202	0.142651	0.70566	0.990438	88.7754	88.7989	0.00125703	chr3	137983412	137983497	86	+	7601	7804	3897	8013	4443	4692	ENSMUST00000159159.2, ENSMUST00000161799.2, ENSMUST00000004232.10	Adh1
ENSMUSG00000074238.7	E006	137.866	0.00359045	0.144784	0.70357	0.990438	18.6167	18.8008	0.029317	chr3	127605865	127605993	129	-	187	183	216	125	60	111	ENSMUST00000200409.5, ENSMUST00000051737.8, ENSMUST00000197450.2	Ap1ar
ENSMUSG00000074358.10	E025	33.1156	0.0285837	0.141814	0.706484	0.990438	9.08452	9.60805	0.162986	chr7	18637707	18637864	158	-	37	59	30	39	24	19	ENSMUST00000150065.8, ENSMUST00000139077.2, ENSMUST00000098780.10, ENSMUST00000135467.8	Ccdc61
ENSMUSG00000074591.9	E007	2.96957	0.0514505	0.145662	0.702716	0.990438	2.96558	2.63346	-0.342953	chr3	57580287	57580421	135	-	3	2	4	6	2	1	ENSMUST00000200665.2, ENSMUST00000197088.5, ENSMUST00000099091.4, ENSMUST00000238789.2	Ankub1
ENSMUSG00000074643.13	E006	3.55832	0.126209	0.143656	0.704673	0.990438	3.15102	3.00027	-0.141579	chr2	155916230	155916285	56	-	2	11	2	3	2	3	ENSMUST00000147627.8	Cpne1
ENSMUSG00000074825.5	E004	41.8165	0.0121186	0.142039	0.706262	0.990438	10.5754	10.32	-0.0712614	chr2	126983647	126983893	247	-	50	36	56	48	38	27	ENSMUST00000154021.2, ENSMUST00000110386.2	Itpripl1
ENSMUSG00000074994.7	E006	77.4206	0.0242232	0.141521	0.706773	0.990438	14.5387	13.8529	-0.142036	chr2	104606517	104606734	218	-	99	106	85	62	43	88	ENSMUST00000117237.2, ENSMUST00000238887.2, ENSMUST00000231375.2	Qser1
ENSMUSG00000075028.13	E007	7.88482	0.0181252	0.144566	0.703783	0.990438	4.40701	4.72233	0.199787	chr2	92819577	92819998	422	-	6	13	13	7	5	6	ENSMUST00000111272.3	Prdm11
ENSMUSG00000075254.13	E029	288.198	0.000869433	0.143818	0.704515	0.990438	26.281	26.09	-0.022387	chr16	33587184	33589204	2021	+	360	391	602	194	142	186	ENSMUST00000126532.2, ENSMUST00000152782.8, ENSMUST00000128105.2	Heg1
ENSMUSG00000075590.5	E022	6.37062	0.0242411	0.1413	0.706992	0.990438	3.95528	4.25971	0.214288	chr15	75961821	75961862	42	-	8	13	6	5	2	7	ENSMUST00000019516.5, ENSMUST00000228431.2, ENSMUST00000228022.2	Nrbp2
ENSMUSG00000075590.5	E033	82.3942	0.00310871	0.140723	0.707563	0.990438	14.7472	14.4955	-0.0506667	chr15	75962487	75962491	5	-	113	126	79	64	57	77	ENSMUST00000227605.2, ENSMUST00000228366.3, ENSMUST00000226444.2	Nrbp2
ENSMUSG00000075705.14	E004	2917.62	0.000114729	0.140884	0.707404	0.990438	70.3383	70.3693	0.00181417	chr17	24959054	24959168	115	+	3447	4182	2326	2910	2558	2450	ENSMUST00000115262.9, ENSMUST00000101800.7	Msrb1
ENSMUSG00000078439.10	E008	5.60297	0.0891523	0.140584	0.707701	0.990438	3.74269	3.93377	0.14387	chr10	81230976	81231226	251	+	5	6	7	9	6	1	ENSMUST00000105322.9, ENSMUST00000118206.2	Smim24
ENSMUSG00000078607.7	E008	30.0954	0.0807718	0.142132	0.706171	0.990438	8.6724	8.71201	0.0132391	chr11	106920901	106921264	364	+	31	6	40	39	34	25	ENSMUST00000106767.3, ENSMUST00000140447.4	1810010H24Rik
ENSMUSG00000078684.9	E003	20.1876	0.0141412	0.14487	0.703487	0.990438	7.39838	7.19596	-0.0804459	chr3	88691615	88691806	192	+	13	28	28	20	15	20	ENSMUST00000135913.2	5830417I10Rik
ENSMUSG00000078684.9	E009	9.63937	0.0551285	0.14526	0.703107	0.990438	4.79467	5.32766	0.304867	chr3	88715860	88715949	90	+	6	23	9	9	8	6	ENSMUST00000135913.2	5830417I10Rik
ENSMUSG00000078716.11	E029	37.9251	0.0076625	0.142085	0.706216	0.990438	9.41425	9.80862	0.119428	chr4	43690497	43692392	1896	+	19	41	27	41	43	48	ENSMUST00000107866.9, ENSMUST00000107864.8, ENSMUST00000167153.8, ENSMUST00000107865.9	Tmem8b
ENSMUSG00000079043.4	E002	95.5495	0.011901	0.141321	0.706971	0.990438	15.5144	15.7428	0.043123	chr2	130456165	130456808	644	-	143	146	111	76	78	52	ENSMUST00000110262.3, ENSMUST00000179273.2	Fastkd5
ENSMUSG00000079184.11	E012	24.1427	0.0237458	0.142595	0.705715	0.990438	7.82232	8.04988	0.0832304	chr14	56926486	56926572	87	+	37	28	31	12	18	25	ENSMUST00000152606.2, ENSMUST00000116468.2	Mphosph8
ENSMUSG00000079184.11	E019	36.3502	0.00637648	0.145492	0.702881	0.990438	9.68723	9.86393	0.0526221	chr14	56934116	56934199	84	+	41	57	47	29	17	39	ENSMUST00000138174.8, ENSMUST00000116468.2, ENSMUST00000152370.2	Mphosph8
ENSMUSG00000079184.11	E021	1.56881	0.166828	0.144873	0.703484	0.990438	1.82946	2.18326	0.510311	chr14	56934885	56934885	1	+	5	1	1	1	1	1	ENSMUST00000116468.2, ENSMUST00000152370.2	Mphosph8
ENSMUSG00000079184.11	E022	1.56881	0.166828	0.144873	0.703484	0.990438	1.82946	2.18326	0.510311	chr14	56934886	56934887	2	+	5	1	1	1	1	1	ENSMUST00000116468.2	Mphosph8
ENSMUSG00000079470.9	E005	12.6907	0.0152866	0.140607	0.707678	0.990438	5.52525	5.78026	0.130579	chr1	78648648	78649229	582	+	6	11	14	25	8	11	ENSMUST00000053760.12	Utp14b
ENSMUSG00000079508.9	E002	13.8408	0.0928422	0.142895	0.705419	0.990438	6.44322	5.56568	-0.423873	chrX	93410760	93410768	9	+	15	14	15	4	22	12	ENSMUST00000113897.9, ENSMUST00000113898.8	Apoo
ENSMUSG00000079523.9	E005	397.512	0.000599261	0.141137	0.707153	0.990438	30.0664	29.8983	-0.0175236	chr6	72934896	72935007	112	-	527	482	994	352	126	153	ENSMUST00000114050.8, ENSMUST00000114049.2, ENSMUST00000114048.2, ENSMUST00000144337.2	Tmsb10
ENSMUSG00000080717.12	E018	2.71909	0.257608	0.145328	0.703041	0.990438	2.44378	2.90094	0.495143	chr16	97832443	97832636	194	+	0	5	6	0	3	3	ENSMUST00000232387.2	B230307C23Rik
ENSMUSG00000083391.3	E001	2.25202	0.171645	0.143123	0.705196	0.990438	2.32911	2.57944	0.294731	chr2	151215928	151216440	513	+	5	2	1	2	0	4	ENSMUST00000122433.3	Gm14148
ENSMUSG00000084758.2	E001	9.56718	0.0482346	0.145309	0.703059	0.990438	5.04529	5.03483	-0.00600085	chr4	101260278	101260654	377	+	12	11	9	14	4	9	ENSMUST00000124786.2	Gm12798
ENSMUSG00000084911.2	E001	1.47499	3.17769	0.145013	0.703348	0.990438	2.04819	1.70668	-0.526488	chr9	96967379	96968960	1582	+	0	0	3	0	4	1	ENSMUST00000125071.2	Gm16185
ENSMUSG00000084930.2	E001	3.96573	0.294306	0.143955	0.70438	0.990438	3.17364	3.18349	0.00895523	chr11	106705496	106705632	137	-	0	1	10	2	6	4	ENSMUST00000151282.2	Gm11706
ENSMUSG00000084983.9	E015	159.517	0.00177591	0.143385	0.704939	0.990438	20.1309	20.244	0.0167794	chr11	120422340	120422626	287	-	193	261	152	163	125	104	ENSMUST00000242835.1, ENSMUST00000148579.3, ENSMUST00000140645.3, ENSMUST00000139357.9	Gm11789
ENSMUSG00000085028.4	E010	20.9091	0.00684347	0.140691	0.707595	0.990438	7.32616	7.57817	0.0980906	chr2	181028103	181028177	75	+	27	35	19	24	11	16	ENSMUST00000246979.1	Slc2a4rg-ps
ENSMUSG00000085995.4	E020	47.7044	0.112645	0.140851	0.707436	0.990438	10.547	11.5724	0.270765	chr7	48531088	48531265	178	+	81	117	14	15	47	32	ENSMUST00000241955.1, ENSMUST00000147173.3	Gm2788
ENSMUSG00000085995.4	E034	6.754	0.0193007	0.141397	0.706896	0.990438	4.45068	4.01873	-0.295067	chr7	48536338	48536353	16	+	8	11	6	7	6	4	ENSMUST00000242332.1, ENSMUST00000242841.1, ENSMUST00000244638.1, ENSMUST00000242083.1, ENSMUST00000244326.1, ENSMUST00000147173.3, ENSMUST00000129551.3, ENSMUST00000245503.1	Gm2788
ENSMUSG00000086554.3	E002	10.3023	0.0168109	0.14264	0.705671	0.990438	4.01761	4.00641	-0.00807017	chr4	117834812	117834966	155	+	15	31	23	3	0	2	ENSMUST00000246540.1	9530034E10Rik
ENSMUSG00000086938.11	E013	46.4073	0.0291749	0.143138	0.705181	0.990438	9.43165	9.72978	0.0905651	chr19	5465635	5465840	206	+	22	22	14	74	55	67	ENSMUST00000128542.4, ENSMUST00000153017.8, ENSMUST00000174754.10, ENSMUST00000241938.1, ENSMUST00000174415.3, ENSMUST00000174412.9, ENSMUST00000241868.1, ENSMUST00000243959.1	4930481A15Rik
ENSMUSG00000087107.9	E004	2.61358	0.440933	0.14345	0.704875	0.990438	2.37259	2.68895	0.361376	chr11	83115036	83115136	101	+	0	8	6	4	0	0	ENSMUST00000142709.2, ENSMUST00000143673.2, ENSMUST00000216842.2	AI662270
ENSMUSG00000087231.9	E004	15.5528	0.186219	0.141398	0.706895	0.990438	5.75869	6.7971	0.48012	chr6	67013639	67013919	281	+	6	7	27	6	17	27	ENSMUST00000241850.1, ENSMUST00000147548.4, ENSMUST00000149889.2, ENSMUST00000130657.8	E230016M11Rik
ENSMUSG00000087470.4	E021	10.2418	0.0214936	0.143876	0.704458	0.990438	4.9061	5.14281	0.136286	chr4	127425231	127425236	6	+	6	8	9	21	6	10	ENSMUST00000240878.1, ENSMUST00000241356.1, ENSMUST00000244372.1, ENSMUST00000241529.1	A630031M04Rik
ENSMUSG00000087579.9	E012	255.392	0.00149197	0.140879	0.707409	0.990438	24.2245	24.5235	0.0373521	chr19	36602623	36602745	123	-	235	306	54	201	326	348	ENSMUST00000246794.1, ENSMUST00000243318.1, ENSMUST00000242241.1, ENSMUST00000243529.1, ENSMUST00000129953.3, ENSMUST00000245516.1, ENSMUST00000147754.9, ENSMUST00000242146.1, ENSMUST00000242275.1, ENSMUST00000240951.1, ENSMUST00000242984.1, ENSMUST00000243147.1, ENSMUST00000244095.1, ENSMUST00000142067.9, ENSMUST00000243889.1, ENSMUST00000244111.1, ENSMUST00000243631.1, ENSMUST00000244068.1, ENSMUST00000242531.1, ENSMUST00000241705.1, ENSMUST00000241489.1, ENSMUST00000243833.1, ENSMUST00000149601.8, ENSMUST00000242202.1, ENSMUST00000244245.1, ENSMUST00000242488.1, ENSMUST00000246522.1, ENSMUST00000246331.1, ENSMUST00000243410.1, ENSMUST00000244495.1	Hectd2os
ENSMUSG00000089781.3	E002	3.80506	0.0674639	0.14164	0.706656	0.990438	2.58879	2.92825	0.355779	chr6	90576599	90576930	332	-	0	0	5	0	9	6	ENSMUST00000161447.3	Gm15756
ENSMUSG00000090222.3	E001	15.2851	0.015246	0.144719	0.703634	0.990438	6.44581	6.1843	-0.119946	chr1	173604095	173604159	65	-	14	18	25	9	18	10	ENSMUST00000155076.3	Ifi203-ps
ENSMUSG00000090258.8	E005	1.99025	0.0653743	0.144918	0.70344	0.990438	2.42902	2.14537	-0.358474	chr12	76822439	76822685	247	+	3	2	1	2	1	3	ENSMUST00000152917.2	Churc1
ENSMUSG00000090260.2	E004	1.75045	0.337674	0.144861	0.703496	0.990438	2.2066	1.93987	-0.371884	chr1	161833107	161833391	285	+	3	0	1	2	2	2	ENSMUST00000161583.2	2810442N19Rik
ENSMUSG00000090553.9	E004	3.17289	0.0421182	0.141087	0.707203	0.990438	3.00885	2.74147	-0.26874	chr1	133533825	133534238	414	-	1	4	5	2	4	3	ENSMUST00000164096.2	Snrpe
ENSMUSG00000091649.4	E007	7.15431	0.0204683	0.145376	0.702994	0.990438	3.96948	4.26182	0.20536	chr14	59568639	59568746	108	-	5	12	21	5	3	2	ENSMUST00000166121.4	Phf11b
ENSMUSG00000091721.5	E005	13.0705	0.0208759	0.142803	0.70551	0.990438	5.99923	5.81622	-0.0896814	chr3	132340484	132340485	2	+	22	24	5	17	5	10	ENSMUST00000212804.2, ENSMUST00000212594.2, ENSMUST00000163241.4	Gimd1
ENSMUSG00000091813.5	E002	3.47174	0.126208	0.140984	0.707305	0.990438	3.09463	2.94155	-0.146501	chr8	105741083	105741287	205	+	4	6	1	2	3	5	ENSMUST00000172032.4	Ces2h
ENSMUSG00000091896.9	E003	33.6799	0.0310186	0.141834	0.706464	0.990438	9.62	9.19876	-0.130266	chr18	35904641	35904654	14	+	28	41	55	25	21	39	ENSMUST00000170693.9, ENSMUST00000235351.2, ENSMUST00000237984.2	Ube2d2a
ENSMUSG00000095532.2	E002	56.2896	0.00803451	0.142029	0.706272	0.990438	10.3432	10.0719	-0.0774397	chr4	61452902	61453035	134	+	29	21	10	88	74	82	ENSMUST00000120662.2	Mup-ps13
ENSMUSG00000095975.4	E004	10.602	0.015386	0.143943	0.704392	0.990438	5.4707	5.06836	-0.220983	chr14	25952340	25952542	203	+	10	13	10	9	8	14	ENSMUST00000184016.3, ENSMUST00000183436.2, ENSMUST00000061593.7	Cphx1
ENSMUSG00000096957.3	E003	2.72532	0.0760899	0.142899	0.705416	0.990438	2.80997	2.45336	-0.391838	chr8	11528684	11528721	38	+	3	3	1	2	2	5	ENSMUST00000242123.1	E230013L22Rik
ENSMUSG00000096995.4	E010	1.52279	0.146958	0.143874	0.70446	0.990438	2.21721	1.65185	-0.84961	chr12	111540380	111540763	384	-	0	1	2	5	0	1	ENSMUST00000221597.3, ENSMUST00000245564.1, ENSMUST00000242931.1, ENSMUST00000240824.1, ENSMUST00000245175.1, ENSMUST00000241293.1, ENSMUST00000180698.4, ENSMUST00000242441.1, ENSMUST00000242943.1, ENSMUST00000242736.1, ENSMUST00000243068.1	2810029C07Rik
ENSMUSG00000097203.4	E011	3.87659	0.0390842	0.144708	0.703645	0.990438	2.81759	3.15553	0.327107	chr8	124480895	124480923	29	-	1	3	3	7	4	4	ENSMUST00000242055.1, ENSMUST00000181805.3	4732419C18Rik
ENSMUSG00000097262.4	E002	2.24918	0.453698	0.142724	0.705588	0.990438	2.15565	2.67369	0.621754	chr8	27633235	27633389	155	+	0	0	7	0	5	1	ENSMUST00000181424.3, ENSMUST00000247236.1	4933416M07Rik
ENSMUSG00000097354.9	E039	19.971	0.0183148	0.144117	0.704222	0.990438	6.52231	6.17144	-0.160156	chr6	129211008	129211017	10	-	6	10	10	32	30	21	ENSMUST00000204328.3, ENSMUST00000244515.1, ENSMUST00000244916.1, ENSMUST00000241627.1, ENSMUST00000243085.1, ENSMUST00000243983.1, ENSMUST00000246483.1	2310001H17Rik
ENSMUSG00000097462.9	E031	2.2285	0.0706762	0.14294	0.705375	0.990438	2.57223	2.33462	-0.279822	chr6	93215801	93215976	176	+	3	3	2	3	0	3	ENSMUST00000245650.1, ENSMUST00000246103.1, ENSMUST00000244510.1, ENSMUST00000246045.1, ENSMUST00000246557.1, ENSMUST00000245522.1, ENSMUST00000241358.1, ENSMUST00000246037.1	9530026P05Rik
ENSMUSG00000097730.4	E003	36.5441	0.0496906	0.144357	0.703988	0.990438	9.60505	9.20742	-0.123002	chr6	88696558	88696651	94	-	37	36	8	74	31	27	ENSMUST00000181355.4, ENSMUST00000181064.2	Gm26588
ENSMUSG00000097787.4	E007	22.0167	0.0118653	0.140529	0.707755	0.990438	7.53572	7.66833	0.0506046	chr19	32367105	32367430	326	+	23	22	26	29	16	18	ENSMUST00000241028.1, ENSMUST00000181612.4, ENSMUST00000246029.1, ENSMUST00000245735.1	Sgms1os1
ENSMUSG00000097910.4	E046	1.53438	0.490648	0.141683	0.706614	0.990438	2.18427	1.9108	-0.386102	chr8	57798382	57798497	116	+	0	4	2	4	0	0	ENSMUST00000246078.1, ENSMUST00000245943.1, ENSMUST00000210633.2, ENSMUST00000241704.1, ENSMUST00000241577.1, ENSMUST00000241267.1, ENSMUST00000244833.1, ENSMUST00000242753.1, ENSMUST00000243053.1	Hdnr
ENSMUSG00000100680.3	E009	5.25887	0.0648632	0.14331	0.705012	0.990438	3.72332	3.43531	-0.232579	chr6	91418295	91418423	129	+	4	6	2	5	9	4	ENSMUST00000241661.1	1810044D09Rik
ENSMUSG00000100680.3	E010	27.0111	0.0163646	0.143535	0.704792	0.990438	8.17545	8.39512	0.0769963	chr6	91418424	91418737	314	+	22	30	20	29	19	40	ENSMUST00000246504.1, ENSMUST00000244247.1, ENSMUST00000241059.1, ENSMUST00000186472.3, ENSMUST00000241661.1	1810044D09Rik
ENSMUSG00000102112.3	E009	2.2909	0.244635	0.144768	0.703587	0.990438	2.44206	2.47157	0.0346769	chr14	122116620	122116697	78	-	2	2	4	0	1	5	ENSMUST00000185880.3	1810041H14Rik
ENSMUSG00000102202.3	E005	3.4702	0.0562799	0.141057	0.707233	0.990438	3.23717	2.81329	-0.405294	chr1	36173747	36173944	198	+	4	5	2	3	3	4	ENSMUST00000193983.2	Gm33280
ENSMUSG00000106164.3	E002	14.0485	0.0210308	0.142134	0.706169	0.990438	6.00317	6.09187	0.042467	chr5	101851444	101851967	524	+	24	8	20	11	16	7	ENSMUST00000247330.1, ENSMUST00000198824.3	9430085M18Rik
ENSMUSG00000107499.2	E007	2.3991	0.286787	0.144737	0.703616	0.990438	2.38461	2.67368	0.330345	chr6	83080251	83080382	132	+	2	2	5	1	0	5	ENSMUST00000203533.2	Ccdc142
ENSMUSG00000107961.2	E002	10.2205	0.593682	0.14163	0.706666	0.990438	4.90516	5.44789	0.303558	chr6	86713973	86714047	75	+	1	0	32	0	17	10	ENSMUST00000204551.2	Gm44036
ENSMUSG00000108282.2	E003	4.11732	0.0699724	0.142076	0.706226	0.990438	3.00981	3.48376	0.422368	chr6	119549601	119549834	234	+	0	0	12	0	5	7	ENSMUST00000204314.2	Gm44317
ENSMUSG00000109628.3	E004	6.28362	0.0576401	0.144598	0.703752	0.990438	3.84504	4.16618	0.231804	chr7	140485921	140485922	2	+	3	5	9	6	6	8	ENSMUST00000210080.3, ENSMUST00000209406.3, ENSMUST00000210567.3, ENSMUST00000243137.1, ENSMUST00000246655.1, ENSMUST00000246717.1, ENSMUST00000246315.1, ENSMUST00000245836.1	BC024386
ENSMUSG00000109841.4	E007	13.55	0.122129	0.142402	0.705904	0.990438	5.35585	6.13977	0.395355	chr16	78048399	78048456	58	-	19	8	40	5	10	6	ENSMUST00000244403.1, ENSMUST00000245220.1, ENSMUST00000231644.2, ENSMUST00000242944.1, ENSMUST00000209498.2, ENSMUST00000211650.2, ENSMUST00000231981.2, ENSMUST00000241496.1, ENSMUST00000244650.1, ENSMUST00000232400.2, ENSMUST00000243786.1, ENSMUST00000242710.1, ENSMUST00000210839.2, ENSMUST00000244701.1, ENSMUST00000231730.2, ENSMUST00000245165.1, ENSMUST00000245326.1, ENSMUST00000242718.1, ENSMUST00000211605.3, ENSMUST00000244691.1, ENSMUST00000241615.1, ENSMUST00000231747.2, ENSMUST00000209468.2, ENSMUST00000243608.1, ENSMUST00000244797.1, ENSMUST00000211335.2, ENSMUST00000211317.2, ENSMUST00000245099.1, ENSMUST00000244598.1, ENSMUST00000244145.1, ENSMUST00000241227.1	E330011O21Rik
ENSMUSG00000110471.2	E001	5.82965	0.0671021	0.140611	0.707675	0.990438	3.57751	3.72181	0.114243	chr8	84310716	84311125	410	-	4	5	1	18	0	6	ENSMUST00000212714.2	Gm45823
ENSMUSG00000110827.2	E003	20.8334	0.0204486	0.140452	0.707832	0.990438	6.97053	6.87497	-0.0400078	chr9	95440477	95440684	208	+	18	16	6	15	36	25	ENSMUST00000217220.2, ENSMUST00000213295.3	Gm32281
ENSMUSG00000111375.6	E014	1.49918	0.396689	0.140593	0.707692	0.990438	2.16583	1.78276	-0.561815	chr5	107645244	107645586	343	+	0	1	3	4	1	0	ENSMUST00000100951.9	Btbd8
ENSMUSG00000112796.3	E007	13.2282	0.0764222	0.141224	0.707067	0.990438	5.11556	5.19359	0.0437871	chr10	117246100	117246206	107	-	6	6	5	9	14	32	ENSMUST00000246730.1, ENSMUST00000244918.1	Gm40770
ENSMUSG00000113585.3	E011	3.45258	0.0879157	0.140433	0.70785	0.990438	2.76058	3.1382	0.37023	chr12	110444881	110445057	177	-	0	5	4	2	6	3	ENSMUST00000220603.3, ENSMUST00000222803.2, ENSMUST00000221684.2	Gm19605
ENSMUSG00000113585.3	E014	7.16386	0.23867	0.142607	0.705703	0.990438	4.36087	3.75357	-0.43337	chr12	110445667	110446060	394	-	3	9	1	6	2	20	ENSMUST00000247235.1, ENSMUST00000221791.2	Gm19605
ENSMUSG00000116581.3	E008	7.17928	0.0198164	0.141531	0.706764	0.990438	4.42516	4.27608	-0.0990563	chr16	30733596	30733629	34	-	5	6	14	6	5	8	ENSMUST00000243830.1, ENSMUST00000232280.2, ENSMUST00000245342.1	Gm46565
ENSMUSG00000116812.2	E003	4.4646	0.0712406	0.142415	0.705892	0.990438	3.24648	3.59602	0.295371	chr17	6401796	6401939	144	-	9	4	5	3	3	4	ENSMUST00000231574.2	Gm2792
ENSMUSG00000118168.3	E007	235.842	0.0142958	0.142903	0.705412	0.990438	24.0782	24.6072	0.0661462	chr19	32534455	32534994	540	+	319	442	136	286	127	177	ENSMUST00000246834.1, ENSMUST00000245732.1, ENSMUST00000245675.1	Gm36419
ENSMUSG00000118665.1	E006	24.5792	0.0094826	0.140448	0.707836	0.990438	7.87503	8.07917	0.0742833	chr5	100598765	100598867	103	-	30	33	39	17	23	13	ENSMUST00000239514.1, ENSMUST00000239512.1, ENSMUST00000239513.1	Lin54
ENSMUSG00000118669.2	E036	33.1365	0.0217519	0.142722	0.705589	0.990438	9.28936	9.27867	-0.00334893	chr16	18223972	18224356	385	+	43	37	27	33	36	24	ENSMUST00000239538.1	Arvcf
ENSMUSG00000120162.1	E006	67.9114	0.0116919	0.141445	0.706849	0.990438	12.8787	12.543	-0.0773574	chr17	86474476	86474890	415	-	55	38	54	72	74	95	ENSMUST00000242604.1, ENSMUST00000241702.1, ENSMUST00000246129.1, ENSMUST00000241902.1	Gm5817
ENSMUSG00000120206.1	E005	5.13661	0.0496334	0.143987	0.70435	0.990438	3.19025	3.45656	0.231573	chr14	19775238	19775277	40	+	4	0	4	6	9	5	ENSMUST00000244505.1	Gm29899
ENSMUSG00000120212.1	E008	1.63311	0.142646	0.143803	0.70453	0.990438	1.82404	1.33784	-0.894675	chr16	65520666	65520856	191	+	0	1	0	5	0	3	ENSMUST00000241896.1	Gm41469
ENSMUSG00000121470.1	E001	1.47266	0.10789	0.14416	0.70418	0.990438	1.75811	1.97489	0.335601	chr7	7269792	7269881	90	-	4	3	1	1	0	1	ENSMUST00000209485.2	ENSMUSG00000121470
ENSMUSG00000121493.1	E013	3.13381	0.158407	0.142024	0.706277	0.990438	2.63219	3.12747	0.497853	chr17	33176623	33176724	102	-	1	5	4	1	2	6	ENSMUST00000234274.2, ENSMUST00000243296.1, ENSMUST00000234365.2, ENSMUST00000241569.1, ENSMUST00000246745.1, ENSMUST00000234619.3, ENSMUST00000243314.1	Cyp4f41-ps
ENSMUSG00000121496.1	E040	1.93684	0.282203	0.144755	0.703599	0.990438	2.16527	2.37267	0.264047	chr11	5734709	5734709	1	+	2	6	1	4	0	0	ENSMUST00000245977.1, ENSMUST00000243514.1, ENSMUST00000242076.1, ENSMUST00000243312.1, ENSMUST00000246364.1, ENSMUST00000240990.1, ENSMUST00000243913.1, ENSMUST00000244192.1, ENSMUST00000244481.1, ENSMUST00000242125.1, ENSMUST00000135394.3, ENSMUST00000242272.1, ENSMUST00000246313.1, ENSMUST00000244863.1, ENSMUST00000241318.1, ENSMUST00000242164.1, ENSMUST00000244067.1, ENSMUST00000242653.1, ENSMUST00000244568.1, ENSMUST00000243825.1, ENSMUST00000241855.1, ENSMUST00000242525.1, ENSMUST00000245071.1, ENSMUST00000246144.1, ENSMUST00000241635.1, ENSMUST00000241722.1, ENSMUST00000142942.8, ENSMUST00000241295.1, ENSMUST00000244472.1	Ube2d-ps
ENSMUSG00000016933.18	E061	1.5735	0.202827	0.140382	0.707902	0.990439	2.14461	1.82192	-0.470686	chr2	160616448	160616507	60	+	0	1	3	1	3	1	ENSMUST00000103115.8	Plcg1
ENSMUSG00000019984.17	E022	31.5395	0.00482504	0.140385	0.707898	0.990439	9.13627	8.83276	-0.0982177	chr10	24764349	24764498	150	+	28	31	32	28	34	34	ENSMUST00000020159.15, ENSMUST00000176502.2, ENSMUST00000176285.2, ENSMUST00000177522.8, ENSMUST00000092646.13, ENSMUST00000177232.8, ENSMUST00000176827.8	Med23
ENSMUSG00000024253.10	E002	2.64289	0.231955	0.140394	0.70789	0.990439	2.76532	2.43926	-0.362234	chr17	84935713	84935830	118	+	3	2	7	3	2	0	ENSMUST00000025101.10	Dync2li1
ENSMUSG00000026274.12	E024	1.87334	0.369293	0.140397	0.707887	0.990439	1.76565	2.58678	1.1024	chr1	93265067	93265170	104	-	0	1	8	0	2	1	ENSMUST00000027493.4, ENSMUST00000139028.2	Pask
ENSMUSG00000030521.12	E002	37.5619	0.00384612	0.1404	0.707884	0.990439	10.0107	9.64517	-0.108306	chr7	64026916	64027023	108	-	42	60	68	37	16	21	ENSMUST00000032735.8	Mphosph10
