## Supplemental Data 5 for "Dietary methionine/choline deficiency affects behavioural and molecular circadian rhythms" (part 99 of 336)

### Sheet: 04 (continued)
Gene_ID	exon	mean counts	dispersion estimate	LRT	LRT p value	BH p value	exon usage CTL	exon usage MCD	fold change	chr	start	end	sixe	strand	CTL1	CTL2	CTL3	MCD1	MCD2	MCD3	Transcripts	Gene Name
ENSMUSG00000031636.8	E006	1.53739	0.718785	0.140384	0.7079	0.990439	2.35024	1.66136	-1.00126	chr8	46353597	46356710	3114	+	3	0	1	0	0	5	ENSMUST00000211190.2	Pdlim3
ENSMUSG00000032324.12	E008	20.0667	0.0822873	0.140399	0.707884	0.990439	7.67371	6.6676	-0.407459	chr9	56053160	56053211	52	-	27	27	39	26	9	3	ENSMUST00000216317.2, ENSMUST00000215906.2, ENSMUST00000216320.2, ENSMUST00000034876.10, ENSMUST00000214970.2	Tspan3
ENSMUSG00000034127.16	E012	4.96187	0.0685614	0.140408	0.707876	0.990439	3.45256	3.7276	0.221426	chr10	115671181	115671288	108	+	11	6	5	7	3	0	ENSMUST00000080630.11, ENSMUST00000179196.3, ENSMUST00000035563.15	Tspan8
ENSMUSG00000034780.7	E010	115.149	0.00433838	0.140405	0.707879	0.990439	16.7982	17.0893	0.0509088	chr2	67948057	67948494	438	+	78	128	118	60	142	151	ENSMUST00000042456.4, ENSMUST00000112346.3, ENSMUST00000180887.2	B3galt1
ENSMUSG00000037643.15	E025	363.438	0.00077722	0.140387	0.707897	0.990439	29.6176	29.8651	0.0259631	chr3	31104339	31107108	2770	+	412	456	437	301	310	323	ENSMUST00000108249.9	Prkci
ENSMUSG00000049658.14	E051	9.2392	0.0190025	0.140428	0.707856	0.990439	5.08699	4.79978	-0.168073	chr13	100235671	100235737	67	-	15	7	11	11	6	7	ENSMUST00000038104.12, ENSMUST00000109379.9	Bdp1
ENSMUSG00000057181.16	E005	48.0776	0.00834931	0.140407	0.707877	0.990439	10.9591	11.4459	0.126884	chr11	80258888	80259024	137	-	59	45	54	52	31	52	ENSMUST00000149614.2, ENSMUST00000179332.8, ENSMUST00000103225.11	5730455P16Rik
ENSMUSG00000063511.12	E018	53.9651	0.00319297	0.140423	0.70786	0.990439	12.0326	11.7387	-0.0722919	chr7	45032609	45032963	355	-	53	71	57	62	37	51	ENSMUST00000211178.2	Snrnp70
ENSMUSG00000003575.14	E020	18.9378	0.0195988	0.140353	0.707931	0.990448	6.85985	7.27942	0.172095	chr8	70861545	70861661	117	-	20	39	17	17	14	13	ENSMUST00000125613.8, ENSMUST00000153632.2, ENSMUST00000076615.6, ENSMUST00000142769.8	Crtc1
ENSMUSG00000005687.15	E004	38.0308	0.00413417	0.140349	0.707935	0.990448	10.111	9.82796	-0.082673	chr3	103079078	103079087	10	+	40	53	50	31	36	26	ENSMUST00000136937.8, ENSMUST00000139489.8, ENSMUST00000005830.15, ENSMUST00000155520.8	Bcas2
ENSMUSG00000005687.15	E008	193.545	0.000783883	0.140362	0.707922	0.990448	21.9847	22.2144	0.0313503	chr3	103079264	103079356	93	+	231	274	253	159	142	155	ENSMUST00000147042.2, ENSMUST00000139489.8, ENSMUST00000005830.15, ENSMUST00000135017.2, ENSMUST00000136937.8, ENSMUST00000155520.8	Bcas2
ENSMUSG00000025507.14	E012	5.89581	0.0478135	0.140333	0.707951	0.990448	3.84161	4.09522	0.184729	chr7	141019705	141019828	124	-	5	8	9	10	4	1	ENSMUST00000131980.8, ENSMUST00000128703.8, ENSMUST00000106005.9, ENSMUST00000147268.8, ENSMUST00000154949.8, ENSMUST00000190882.7, ENSMUST00000138065.8, ENSMUST00000131621.2, ENSMUST00000190068.7, ENSMUST00000026580.12	Pidd1
ENSMUSG00000026939.13	E002	93.5768	0.00195139	0.140325	0.707958	0.990448	15.7147	15.4213	-0.0556078	chr2	25510116	25510338	223	-	114	140	116	96	63	61	ENSMUST00000150165.8, ENSMUST00000142087.2, ENSMUST00000028308.11	Tmem141
ENSMUSG00000029061.3	E006	7.382	0.105013	0.140341	0.707942	0.990448	4.11138	4.34068	0.15686	chr4	155735888	155736052	165	-	9	18	12	8	2	1	ENSMUST00000156906.2, ENSMUST00000030937.2	Mmp23
ENSMUSG00000030689.16	E022	42.1037	0.0305676	0.140324	0.70796	0.990448	10.1402	10.6919	0.154424	chr7	126457125	126460411	3287	-	43	64	72	24	38	26	ENSMUST00000154881.8	Ino80e
ENSMUSG00000031788.15	E004	113.967	0.0149916	0.140335	0.707948	0.990448	17.4083	16.8713	-0.0928747	chr8	95826930	95827080	151	-	110	143	159	103	83	107	ENSMUST00000213004.2, ENSMUST00000169748.9, ENSMUST00000169353.3, ENSMUST00000034240.15, ENSMUST00000212656.2	Kifc3
ENSMUSG00000036381.14	E006	10.3643	0.0174565	0.140342	0.707942	0.990448	5.19142	4.92279	-0.153669	chr3	59023432	59023446	15	-	22	12	17	8	5	4	ENSMUST00000196081.5, ENSMUST00000198838.2, ENSMUST00000065220.13, ENSMUST00000197841.2, ENSMUST00000091112.6, ENSMUST00000197220.2, ENSMUST00000200358.2	P2ry14
ENSMUSG00000038368.17	E021	21.0937	0.035849	0.140334	0.707949	0.990448	7.5896	7.32845	-0.101558	chr4	88148689	88148819	131	+	36	24	14	25	15	16	ENSMUST00000159342.8, ENSMUST00000097992.10	Focad
ENSMUSG00000045576.17	E001	1.92919	0.241252	0.14032	0.707963	0.990448	2.07069	2.39099	0.415193	chr3	104771321	104771818	498	+	1	2	5	1	3	0	ENSMUST00000199186.2	St7l
ENSMUSG00000049556.6	E003	4.77564	0.102335	0.140314	0.707969	0.990448	3.4265	3.34725	-0.0675921	chr9	56526389	56528599	2211	-	9	6	10	5	1	1	ENSMUST00000210032.2, ENSMUST00000114256.2, ENSMUST00000053568.2, ENSMUST00000114247.2	Lingo1
ENSMUSG00000052301.15	E034	6.73058	1.22492	0.140328	0.707955	0.990448	3.89188	4.54901	0.450922	chr7	126451209	126451877	669	+	0	0	23	0	10	7	ENSMUST00000064110.14	Doc2a
ENSMUSG00000056763.17	E081	46.5539	0.00980509	0.140313	0.70797	0.990448	10.9397	11.1531	0.056368	chr1	10206371	10206547	177	+	68	49	51	53	33	34	ENSMUST00000071087.12, ENSMUST00000148663.2	Cspp1
ENSMUSG00000066306.14	E017	99.5272	0.00236826	0.140371	0.707912	0.990448	15.8802	16.1617	0.0519025	chr7	101645230	101645347	118	+	129	108	104	93	77	98	ENSMUST00000210475.2, ENSMUST00000084852.13, ENSMUST00000209639.2	Numa1
ENSMUSG00000096929.9	E013	17.7311	0.00778896	0.140332	0.707951	0.990448	6.70124	6.98506	0.120213	chr1	194700909	194701248	340	+	26	23	16	14	11	20	ENSMUST00000181273.7, ENSMUST00000246952.1, ENSMUST00000245923.1, ENSMUST00000181947.8, ENSMUST00000245185.1, ENSMUST00000242977.1, ENSMUST00000181226.8, ENSMUST00000246662.1	A330023F24Rik
ENSMUSG00000022223.10	E003	118.848	0.00566297	0.140305	0.707978	0.990448	17.7193	17.1971	-0.0887752	chr14	56135016	56135291	276	-	99	123	192	98	106	109	ENSMUST00000111325.5, ENSMUST00000227032.2	Sdr39u1
ENSMUSG00000022837.15	E030	16.2025	0.00979678	0.140307	0.707976	0.990448	6.12271	6.49272	0.169937	chr16	36687921	36688052	132	+	7	13	17	20	13	24	ENSMUST00000114819.8, ENSMUST00000023535.4	Iqcb1
ENSMUSG00000001249.15	E004	1903.21	0.00374352	0.140089	0.708193	0.990451	59.8763	60.5223	0.0408243	chr7	30798334	30798498	165	-	2175	2715	1703	2019	1474	1628	ENSMUST00000165124.8, ENSMUST00000171225.2, ENSMUST00000168884.8, ENSMUST00000108102.9, ENSMUST00000039435.15	Hpn
ENSMUSG00000001482.16	E028	4.92715	0.0325362	0.140074	0.708207	0.990451	3.74006	3.45456	-0.229401	chr8	124186666	124187254	589	+	5	7	5	2	5	6	ENSMUST00000093049.10	Def8
ENSMUSG00000001964.15	E008	115.678	0.00173228	0.140256	0.708027	0.990451	17.3566	17.1459	-0.0362175	chrX	73298814	73298921	108	+	151	154	122	95	91	104	ENSMUST00000002029.13, ENSMUST00000119197.8, ENSMUST00000129516.2, ENSMUST00000088313.5, ENSMUST00000152288.2	Emd
ENSMUSG00000002458.14	E004	24.5542	0.0148554	0.140028	0.708254	0.990451	7.64559	8.00323	0.132664	chr2	181330300	181330511	212	-	33	33	50	13	19	11	ENSMUST00000108769.8, ENSMUST00000108779.8, ENSMUST00000144476.2, ENSMUST00000108778.8, ENSMUST00000165416.8, ENSMUST00000002532.9	Rgs19
ENSMUSG00000006262.16	E010	5.4516	0.18634	0.140277	0.708006	0.990451	3.79117	3.77864	-0.00956315	chr5	88897518	88897868	351	+	14	2	2	6	4	5	ENSMUST00000125171.2	Mob1b
ENSMUSG00000006335.17	E006	77.5434	0.00349954	0.140046	0.708235	0.990451	14.0835	14.3313	0.051267	chr7	3623794	3623945	152	-	105	122	68	68	54	68	ENSMUST00000156194.3, ENSMUST00000155592.8, ENSMUST00000058880.9, ENSMUST00000108641.10, ENSMUST00000205596.2	Tfpt
ENSMUSG00000009470.18	E001	2088.17	0.00189441	0.140217	0.708066	0.990451	62.109	62.5843	0.0294788	chr13	98975527	98981128	5602	-	2467	2618	2639	1662	1711	1834	ENSMUST00000109399.9, ENSMUST00000109401.8	Tnpo1
ENSMUSG00000016933.18	E023	1.89255	0.07025	0.14006	0.708221	0.990451	2.12933	2.40776	0.354764	chr2	160595485	160595489	5	+	2	3	2	3	0	2	ENSMUST00000151590.8	Plcg1
ENSMUSG00000018372.14	E027	12.6088	0.0464536	0.140234	0.708049	0.990451	5.9535	5.53351	-0.211738	chr11	106709022	106709093	72	+	12	10	18	7	8	21	ENSMUST00000018516.11, ENSMUST00000103068.10, ENSMUST00000149279.2, ENSMUST00000124898.2	Cep95
ENSMUSG00000018395.20	E026	11.8711	0.0432355	0.140068	0.708214	0.990451	5.24799	5.80712	0.292948	chr11	53485104	53485214	111	+	15	8	28	7	10	7	ENSMUST00000120613.9, ENSMUST00000118353.9, ENSMUST00000057330.15, ENSMUST00000130037.2, ENSMUST00000173744.8	Kif3a
ENSMUSG00000020064.10	E044	1.57964	0.901507	0.140166	0.708116	0.990451	1.84966	2.28086	0.604877	chr10	63153654	63153657	4	+	5	0	1	4	0	0	ENSMUST00000219577.2	Herc4
ENSMUSG00000020409.11	E001	7.26785	0.0334459	0.14023	0.708053	0.990451	4.49844	4.23322	-0.175651	chr11	43324571	43324585	15	+	10	3	11	8	6	6	ENSMUST00000126128.8, ENSMUST00000151880.8	Slu7
ENSMUSG00000020440.14	E012	1102.58	0.00166697	0.140282	0.708	0.990451	48.1184	48.4013	0.0204541	chr6	28426071	28426345	275	+	1083	1177	1113	1419	928	928	ENSMUST00000020717.12, ENSMUST00000169841.2	Arf5
ENSMUSG00000020641.17	E002	629.616	0.00118308	0.140099	0.708182	0.990451	35.6234	35.6045	-0.00170316	chr12	26492752	26495569	2818	-	797	960	1726	333	218	221	ENSMUST00000137792.7, ENSMUST00000020970.10	Rsad2
ENSMUSG00000021519.12	E025	6.9997	0.0201733	0.140075	0.708206	0.990451	4.43515	4.15221	-0.190536	chr13	67078288	67078288	1	-	6	12	7	5	8	5	ENSMUST00000174339.2, ENSMUST00000173910.2	Mterf3
ENSMUSG00000022032.15	E007	11.1893	0.0332555	0.140158	0.708124	0.990451	4.85431	5.14857	0.170212	chr14	65967970	65968644	675	+	1	13	6	0	26	15	ENSMUST00000154373.2, ENSMUST00000022610.15, ENSMUST00000069226.7	Scara5
ENSMUSG00000022701.19	E013	13.7271	0.0129951	0.140193	0.708089	0.990451	6.14618	5.84615	-0.144894	chr16	43759277	43759365	89	+	18	11	14	14	8	18	ENSMUST00000122014.8, ENSMUST00000132859.8, ENSMUST00000178400.9	Ccdc191
ENSMUSG00000024050.19	E029	5.43063	0.32059	0.140054	0.708227	0.990451	4.06517	3.51799	-0.417688	chr17	32600058	32600130	73	-	2	3	13	2	2	11	ENSMUST00000170617.8, ENSMUST00000087699.11, ENSMUST00000169280.8, ENSMUST00000163107.9, ENSMUST00000236409.2, ENSMUST00000171728.3	Wiz
ENSMUSG00000024136.15	E003	4.44876	0.290943	0.14017	0.708112	0.990451	3.0343	3.73455	0.599788	chr17	24659539	24659747	209	-	3	16	3	3	0	5	ENSMUST00000153858.8, ENSMUST00000119932.8, ENSMUST00000088506.12	Dnase1l2
ENSMUSG00000024974.11	E010	55.8043	0.028459	0.140218	0.708065	0.990451	11.9011	12.238	0.0816459	chr19	53611035	53611115	81	+	71	78	51	32	40	72	ENSMUST00000025930.10	Smc3
ENSMUSG00000024985.21	E010	20.154	0.0357554	0.140142	0.70814	0.990451	7.55128	7.00136	-0.219251	chr19	55730774	55730962	189	+	18	24	20	35	10	16	ENSMUST00000126434.8, ENSMUST00000127233.9, ENSMUST00000111659.9, ENSMUST00000111662.11, ENSMUST00000111657.11, ENSMUST00000153888.9, ENSMUST00000111656.8, ENSMUST00000061496.17, ENSMUST00000041717.14, ENSMUST00000111651.8, ENSMUST00000111652.9, ENSMUST00000111654.8, ENSMUST00000111649.8, ENSMUST00000111658.10, ENSMUST00000111653.8	Tcf7l2
ENSMUSG00000025404.16	E028	191.7	0.0189131	0.140151	0.708131	0.990451	21.7923	22.1898	0.0545008	chr10	127295364	127295403	40	+	270	233	234	107	164	183	ENSMUST00000105251.9, ENSMUST00000105249.9, ENSMUST00000166820.8, ENSMUST00000077046.12, ENSMUST00000164161.8, ENSMUST00000170336.8, ENSMUST00000163794.8, ENSMUST00000165440.8, ENSMUST00000169888.8, ENSMUST00000064793.13, ENSMUST00000164831.8, ENSMUST00000105250.9	R3hdm2
ENSMUSG00000025466.20	E003	4.9032	0.126328	0.140045	0.708236	0.990451	3.89551	3.32178	-0.460263	chr7	139679383	139679384	2	-	4	4	7	11	2	2	ENSMUST00000142105.8, ENSMUST00000026539.14, ENSMUST00000148716.8	Fuom
ENSMUSG00000025466.20	E004	4.9032	0.126328	0.140045	0.708236	0.990451	3.89551	3.32178	-0.460263	chr7	139679385	139679386	2	-	4	4	7	11	2	2	ENSMUST00000142105.8, ENSMUST00000026539.14, ENSMUST00000132582.2, ENSMUST00000148716.8	Fuom
ENSMUSG00000026209.16	E010	270.866	0.00110997	0.140117	0.708164	0.990451	25.9582	25.7412	-0.0257184	chr1	75289112	75289209	98	-	274	335	239	320	240	230	ENSMUST00000113605.10, ENSMUST00000185419.7, ENSMUST00000186278.2, ENSMUST00000185797.7, ENSMUST00000187836.7, ENSMUST00000187791.2, ENSMUST00000066668.14	Dnpep
ENSMUSG00000026288.15	E028	16.1132	0.0105131	0.14008	0.708202	0.990451	6.23681	6.36969	0.0610563	chr1	87626750	87626846	97	+	19	22	40	13	3	10	ENSMUST00000072999.13, ENSMUST00000168783.8, ENSMUST00000042275.15, ENSMUST00000169754.8, ENSMUST00000167032.2, ENSMUST00000170300.8	Inpp5d
ENSMUSG00000026637.15	E009	14.4514	0.0559369	0.140158	0.708124	0.990451	6.13039	6.07193	-0.0277398	chr1	191742390	191742467	78	-	7	7	27	19	11	15	ENSMUST00000193355.2, ENSMUST00000195815.3	Traf5
ENSMUSG00000027288.17	E043	33.8064	0.0144675	0.140183	0.708099	0.990451	9.59451	9.17667	-0.129533	chr2	120394289	120394295	7	-	46	49	40	16	26	35	ENSMUST00000141874.8, ENSMUST00000135625.8, ENSMUST00000147353.2	Zfp106
ENSMUSG00000028331.13	E009	5.07731	0.0259004	0.140125	0.708157	0.990451	3.48027	3.79502	0.250119	chr4	46389318	46389321	4	-	6	7	8	2	4	5	ENSMUST00000030015.6, ENSMUST00000086563.11	Trmo
ENSMUSG00000028373.17	E017	4.73188	0.0401308	0.140122	0.708159	0.990451	3.38028	3.63557	0.210317	chr4	65868364	65868531	168	-	8	7	5	5	5	0	ENSMUST00000084496.3, ENSMUST00000068214.11	Astn2
ENSMUSG00000028382.16	E020	112.996	0.0134773	0.14011	0.708172	0.990451	16.7439	17.356	0.106409	chr4	59493239	59493285	47	-	166	118	154	92	65	112	ENSMUST00000173699.8, ENSMUST00000172471.2, ENSMUST00000134879.3, ENSMUST00000173884.8, ENSMUST00000148331.9, ENSMUST00000174748.8, ENSMUST00000102883.11, ENSMUST00000174586.8, ENSMUST00000030076.12, ENSMUST00000172768.8	Ptbp3
ENSMUSG00000028412.18	E021	2.7351	0.0566695	0.140056	0.708225	0.990451	2.73385	2.45586	-0.309607	chr4	53563222	53563450	229	+	1	3	2	4	1	5	ENSMUST00000107647.8	Slc44a1
ENSMUSG00000028973.19	E021	70.3215	0.00281081	0.140261	0.708022	0.990451	13.4123	13.6649	0.0547481	chr5	24610813	24610846	34	+	74	99	87	68	55	54	ENSMUST00000115077.8, ENSMUST00000136459.2, ENSMUST00000127816.2, ENSMUST00000073076.12	Abcb8
ENSMUSG00000029550.12	E012	54.9604	0.0140896	0.140031	0.70825	0.990451	11.7524	12.0535	0.0739577	chr5	115222912	115222944	33	+	87	54	78	27	54	42	ENSMUST00000128590.3, ENSMUST00000031530.9	Sppl3
ENSMUSG00000029826.15	E013	416.76	0.00266861	0.140095	0.708186	0.990451	31.5419	31.8228	0.0279366	chr6	38309425	38310123	699	-	504	585	564	411	264	300	ENSMUST00000114900.8, ENSMUST00000031850.10, ENSMUST00000114898.3, ENSMUST00000143702.5	Zc3hav1
ENSMUSG00000031556.7	E008	441.45	0.00178238	0.140076	0.708205	0.990451	32.743	32.3764	-0.0356525	chr8	25512907	25513274	368	+	527	657	472	414	342	339	ENSMUST00000210758.2, ENSMUST00000033961.7	Tm2d2
ENSMUSG00000031841.20	E027	13.3569	0.0564866	0.140041	0.708241	0.990451	5.76859	6.12704	0.17452	chr8	120015325	120015467	143	+	26	11	12	13	5	16	ENSMUST00000117160.2, ENSMUST00000151842.2	Cdh13
ENSMUSG00000031858.17	E025	68.0207	0.00660002	0.140239	0.708043	0.990451	13.5907	13.0617	-0.116457	chr8	70483292	70483386	95	-	76	93	82	56	42	74	ENSMUST00000212451.2, ENSMUST00000050561.13, ENSMUST00000212845.2, ENSMUST00000168013.3, ENSMUST00000212401.2, ENSMUST00000212308.2, ENSMUST00000212055.2	Mau2
ENSMUSG00000032527.14	E022	2.36796	0.177325	0.140291	0.707991	0.990451	2.60031	2.30845	-0.343711	chr9	100916921	100916930	10	-	4	2	0	5	2	1	ENSMUST00000189498.2, ENSMUST00000149322.8, ENSMUST00000035116.12	Pccb
ENSMUSG00000033392.17	E012	5.15853	0.0330675	0.14008	0.708201	0.990451	3.82013	3.51263	-0.242444	chr9	113622403	113622534	132	+	3	6	8	3	7	4	ENSMUST00000213966.2, ENSMUST00000213902.2	Clasp2
ENSMUSG00000035314.11	E032	3.24355	0.0437348	0.140222	0.70806	0.990451	3.08651	2.78194	-0.300016	chr7	99107981	99108093	113	+	5	4	5	4	0	3	ENSMUST00000037528.10, ENSMUST00000213887.2	Gdpd5
ENSMUSG00000036110.15	E022	1243.3	0.00201815	0.140185	0.708097	0.990451	50.8512	50.3493	-0.0351798	chr13	24006278	24006741	464	+	1470	1429	816	1472	1214	1049	ENSMUST00000099697.3, ENSMUST00000006786.11, ENSMUST00000139572.2, ENSMUST00000141717.8	Slc17a2
ENSMUSG00000037646.11	E008	23.547	0.0358973	0.140153	0.708128	0.990451	7.71062	7.9232	0.078921	chr15	35372245	35372253	9	+	27	23	28	12	34	17	ENSMUST00000227309.2, ENSMUST00000048646.9, ENSMUST00000226579.2, ENSMUST00000228338.2	Vps13b
ENSMUSG00000038346.20	E007	54.7672	0.00347476	0.140153	0.708128	0.990451	12.0867	11.7788	-0.0754357	chr6	124986246	124986462	217	+	67	64	64	47	54	40	ENSMUST00000249621.1, ENSMUST00000144308.8, ENSMUST00000112428.8, ENSMUST00000112427.8	Zfp384
ENSMUSG00000038685.19	E049	18.0849	0.00732681	0.140026	0.708255	0.990451	7.00536	6.7248	-0.118457	chr2	180993857	180993874	18	+	22	15	21	15	16	20	ENSMUST00000139608.8, ENSMUST00000108815.8, ENSMUST00000098971.11, ENSMUST00000054622.15, ENSMUST00000148252.2, ENSMUST00000048608.16, ENSMUST00000108814.8	Rtel1
ENSMUSG00000039477.17	E013	50.307	0.0132314	0.14025	0.708033	0.990451	11.3209	11.6652	0.0875041	chr5	142723393	142723510	118	-	78	62	50	53	24	48	ENSMUST00000152247.8	Tnrc18
ENSMUSG00000040785.20	E087	49.026	0.0171605	0.140244	0.708039	0.990451	10.9473	11.2755	0.086212	chr16	94251879	94251984	106	+	94	55	81	49	15	26	ENSMUST00000232660.2, ENSMUST00000231915.2, ENSMUST00000232368.2, ENSMUST00000232395.2, ENSMUST00000231569.2, ENSMUST00000117648.9	Ttc3
ENSMUSG00000041957.16	E005	136.724	0.00158228	0.140034	0.708247	0.990451	18.8314	18.5842	-0.0393743	chr16	16048505	16048640	136	+	182	158	143	127	107	124	ENSMUST00000161342.8, ENSMUST00000039408.3	Pkp2
ENSMUSG00000042535.10	E013	43.9437	0.00443826	0.140034	0.708247	0.990451	10.6155	10.884	0.0728503	chr15	79596297	79596374	78	+	48	73	48	42	29	36	ENSMUST00000230262.2, ENSMUST00000046463.10, ENSMUST00000231095.2, ENSMUST00000230023.2	Gtpbp1
ENSMUSG00000042628.9	E004	236.118	0.011195	0.140286	0.707997	0.990451	24.5299	23.9764	-0.0694397	chr12	83597595	83597708	114	-	292	309	172	165	203	291	ENSMUST00000221228.2, ENSMUST00000048319.6, ENSMUST00000221919.2	Zfyve1
ENSMUSG00000043535.14	E025	29.7756	0.00734182	0.14012	0.708161	0.990451	8.70713	8.93824	0.0761365	chr2	29052990	29053061	72	+	35	35	46	26	25	19	ENSMUST00000061578.9	Setx
ENSMUSG00000043760.17	E038	59.2064	0.0166674	0.140033	0.708248	0.990451	12.5752	12.1633	-0.097475	chr1	20592888	20594489	1602	-	68	56	62	71	56	44	ENSMUST00000088448.12	Pkhd1
ENSMUSG00000044072.15	E058	1.8363	0.233969	0.140118	0.708164	0.990451	2.32873	2.03192	-0.393573	chr11	29975890	29976033	144	-	0	4	1	3	2	1	ENSMUST00000058902.6	Eml6
ENSMUSG00000047473.15	E005	8.29669	0.0190151	0.140261	0.708022	0.990451	4.50381	4.86609	0.223691	chr7	29485644	29485728	85	+	10	8	11	9	6	7	ENSMUST00000126504.2, ENSMUST00000122387.2, ENSMUST00000032803.12	Zfp30
ENSMUSG00000049858.9	E004	117.625	0.0072398	0.140257	0.708026	0.990451	17.4414	17.2454	-0.0335223	chr10	128509721	128509942	222	-	160	120	103	133	110	87	ENSMUST00000054764.9	Suox
ENSMUSG00000051329.14	E026	19.26	0.00661668	0.140113	0.708169	0.990451	6.97698	7.26475	0.117175	chr2	90532802	90532890	89	+	18	23	29	14	14	21	ENSMUST00000057481.7	Nup160
ENSMUSG00000052658.6	E002	15.1037	0.0294611	0.140165	0.708117	0.990451	5.93994	5.974	0.0165525	chr9	120406412	120407138	727	+	12	13	5	23	18	15	ENSMUST00000064646.5, ENSMUST00000213974.2	5830454E08Rik
ENSMUSG00000053134.14	E010	15.1038	0.0201839	0.140126	0.708156	0.990451	6.19603	6.40104	0.0942734	chr5	31680504	31680605	102	-	22	13	20	12	12	14	ENSMUST00000202932.2, ENSMUST00000065388.11, ENSMUST00000202421.2	Supt7l
ENSMUSG00000054099.12	E022	13.4032	0.0587064	0.140281	0.708001	0.990451	5.79806	6.03862	0.117678	chr5	8497298	8497407	110	+	13	21	11	9	19	8	ENSMUST00000066921.10, ENSMUST00000198119.2, ENSMUST00000197006.2, ENSMUST00000196727.5, ENSMUST00000170496.6	Slc25a40
ENSMUSG00000054770.17	E003	48.8965	0.00463658	0.140039	0.708242	0.990451	11.3872	11.141	-0.0638008	chr1	57994412	57995230	819	-	48	53	58	47	47	43	ENSMUST00000161608.8, ENSMUST00000114410.10, ENSMUST00000164963.8	Kctd18
ENSMUSG00000055204.16	E050	81.0351	0.00325795	0.140156	0.708126	0.990451	14.3355	14.6229	0.0583946	chr5	90436443	90436552	110	-	115	112	86	61	64	68	ENSMUST00000081914.13, ENSMUST00000218526.2, ENSMUST00000200012.5, ENSMUST00000014421.15, ENSMUST00000197021.2, ENSMUST00000168058.7	Ankrd17
ENSMUSG00000056185.6	E025	4.27472	0.446025	0.140237	0.708046	0.990451	3.62426	2.91495	-0.629052	chr19	5550950	5550998	49	-	5	5	0	4	2	9	ENSMUST00000238132.2	Snx32
ENSMUSG00000056763.17	E019	16.9124	0.00786817	0.140292	0.707991	0.990451	6.57937	6.79186	0.0920971	chr1	10117649	10117751	103	+	20	26	16	17	14	12	ENSMUST00000190063.7, ENSMUST00000119714.8, ENSMUST00000191012.7, ENSMUST00000155974.8, ENSMUST00000118263.8, ENSMUST00000191521.7, ENSMUST00000186294.7, ENSMUST00000122156.8, ENSMUST00000071087.12, ENSMUST00000143606.8, ENSMUST00000134716.2, ENSMUST00000117415.8, ENSMUST00000191360.7	Cspp1
ENSMUSG00000059810.19	E026	9.72197	0.0563106	0.140124	0.708158	0.990451	5.02587	5.06997	0.0252683	chr4	62558954	62559065	112	+	13	9	11	8	10	8	ENSMUST00000107424.2, ENSMUST00000142684.8, ENSMUST00000144489.8, ENSMUST00000065870.14, ENSMUST00000098031.10, ENSMUST00000084521.11	Rgs3
ENSMUSG00000062753.15	E019	20.9072	0.00727573	0.14019	0.708092	0.990451	6.84612	7.03835	0.0802586	chr17	27784651	27784682	32	-	30	42	43	16	6	5	ENSMUST00000080190.9, ENSMUST00000154473.9, ENSMUST00000231948.2, ENSMUST00000231753.2, ENSMUST00000138728.2	Smim29
ENSMUSG00000068922.15	E013	48.2134	0.0417962	0.140149	0.708133	0.990451	11.5233	10.9905	-0.138224	chr3	88818190	88818321	132	-	68	56	52	62	20	43	ENSMUST00000137243.8, ENSMUST00000126245.2, ENSMUST00000107494.8, ENSMUST00000147828.2	Msto1
ENSMUSG00000069520.7	E003	379.488	0.00144955	0.140061	0.70822	0.990451	29.6044	29.4285	-0.0185737	chr10	115178379	115178574	196	-	259	401	263	327	435	515	ENSMUST00000092170.7, ENSMUST00000218731.2, ENSMUST00000219890.2, ENSMUST00000217887.2, ENSMUST00000217884.2	Tmem19
ENSMUSG00000073434.13	E060	1.56735	0.38051	0.140117	0.708165	0.990451	1.96451	2.14934	0.259554	chr17	26079108	26079345	238	-	3	1	2	4	0	0	ENSMUST00000177031.8	Wdr90
ENSMUSG00000093772.2	E001	2.00454	0.0972179	0.140058	0.708224	0.990451	2.29573	2.01449	-0.377241	chr19	26746201	26746503	303	-	0	0	4	0	4	3	ENSMUST00000177048.2	4931403E22Rik
ENSMUSG00000110218.3	E004	1.4697	0.198584	0.140055	0.708226	0.990451	2.05415	1.89369	-0.234772	chr17	56859688	56859996	309	-	2	0	3	1	0	3	ENSMUST00000249631.1, ENSMUST00000209718.3	Tincr
ENSMUSG00000115852.4	E024	10.7871	0.0961297	0.140051	0.708231	0.990451	5.04787	5.47613	0.235571	chr16	24198875	24199295	421	-	28	11	9	4	5	12	ENSMUST00000231284.2, ENSMUST00000231554.2	Gm52969
ENSMUSG00000030271.15	E015	18.434	0.026791	0.140012	0.708269	0.990466	7.18681	6.76602	-0.17488	chr6	113306297	113306369	73	+	19	23	16	28	6	21	ENSMUST00000032406.15, ENSMUST00000136263.4, ENSMUST00000204834.3	Ogg1
ENSMUSG00000019302.17	E001	1.9964	0.124404	0.140002	0.708279	0.990471	2.10227	2.47435	0.470426	chr11	100900278	100900312	35	+	0	4	5	2	1	1	ENSMUST00000103110.10, ENSMUST00000044721.13, ENSMUST00000154896.8, ENSMUST00000151554.2	Atp6v0a1
ENSMUSG00000032217.14	E004	46.2165	0.0345703	0.14	0.708281	0.990471	10.76	11.2694	0.134977	chr9	70334319	70334389	71	-	45	64	67	52	27	35	ENSMUST00000213647.2, ENSMUST00000034739.12, ENSMUST00000213996.2, ENSMUST00000113595.2, ENSMUST00000213208.2, ENSMUST00000215848.2	Rnf111
ENSMUSG00000017801.16	E017	100.498	0.00573902	0.139978	0.708303	0.990474	16.3018	15.9512	-0.0642599	chr11	100981953	100981972	20	+	105	144	94	110	72	93	ENSMUST00000107302.8, ENSMUST00000017945.15, ENSMUST00000107303.10, ENSMUST00000145187.2, ENSMUST00000143344.2	Mlx
ENSMUSG00000022844.9	E015	208.513	0.00122567	0.139971	0.70831	0.990474	22.766	23.0669	0.0397293	chr16	35258483	35258550	68	-	225	300	212	167	177	202	ENSMUST00000023550.9	Pdia5
ENSMUSG00000025479.10	E005	32904.5	0.000475019	0.139978	0.708303	0.990474	137.384	137.256	-0.00630583	chr7	140344713	140344872	160	+	45964	59090	20935	28142	25563	26376	ENSMUST00000209253.2, ENSMUST00000210403.2, ENSMUST00000026552.9, ENSMUST00000210235.2	Cyp2e1
ENSMUSG00000033009.16	E010	18.5048	0.0735958	0.139986	0.708295	0.990474	6.81171	7.11929	0.128009	chr8	94773900	94773946	47	+	12	25	29	7	21	19	ENSMUST00000172674.2, ENSMUST00000093301.9, ENSMUST00000127634.8, ENSMUST00000109556.9, ENSMUST00000060632.8	Ogfod1
ENSMUSG00000034247.10	E006	56.7686	0.02105	0.139989	0.708292	0.990474	12.0033	12.3241	0.0771416	chr11	103264766	103264911	146	-	78	76	61	33	41	64	ENSMUST00000041272.10, ENSMUST00000184350.2	Plekhm1
ENSMUSG00000053846.6	E001	261.695	0.00912046	0.139987	0.708294	0.990474	24.7727	24.7399	-0.00403241	chr18	75072393	75074409	2017	-	445	709	172	271	85	75	ENSMUST00000066532.5	Lipg
ENSMUSG00000075162.4	E002	4.80654	0.0418587	0.139974	0.708307	0.990474	3.67852	3.41107	-0.218058	chr10	43880620	43880697	78	+	6	4	6	3	5	5	ENSMUST00000099864.4	Gm10812
ENSMUSG00000002265.18	E005	21.667	0.0314613	0.139706	0.708574	0.990491	7.19128	7.47292	0.111406	chr7	6715672	6715774	103	-	41	40	27	15	3	18	ENSMUST00000051209.11, ENSMUST00000239104.2, ENSMUST00000150182.8, ENSMUST00000143703.2	Peg3
ENSMUSG00000002900.18	E040	46.0007	0.0118846	0.139528	0.70875	0.990491	10.3438	10.8673	0.143954	chr12	31373520	31373664	145	+	66	57	104	23	19	33	ENSMUST00000002979.16, ENSMUST00000172134.2, ENSMUST00000239496.2, ENSMUST00000169088.8	Lamb1
ENSMUSG00000003644.18	E027	66.2875	0.00305671	0.139398	0.70888	0.990491	12.903	13.1757	0.0612984	chr4	133596810	133596890	81	-	109	83	94	61	38	39	ENSMUST00000137486.3, ENSMUST00000105894.11, ENSMUST00000174481.8, ENSMUST00000003741.16, ENSMUST00000168974.9, ENSMUST00000157067.9	Rps6ka1
ENSMUSG00000005609.17	E041	84.9642	0.00920881	0.139454	0.708824	0.990491	14.5926	15.0591	0.0926574	chr7	110653021	110653133	113	+	85	115	116	70	82	58	ENSMUST00000005749.6, ENSMUST00000209912.2	Ctr9
ENSMUSG00000005611.16	E003	56.8873	0.0271953	0.139941	0.70834	0.990491	11.8176	12.2879	0.11414	chr7	110467479	110470809	3331	-	78	55	114	45	44	26	ENSMUST00000125758.8, ENSMUST00000127935.8, ENSMUST00000005751.13	Irag1
ENSMUSG00000006024.14	E022	292.327	0.00222321	0.139696	0.708584	0.990491	27.0638	26.7616	-0.03456	chr7	15849525	15849575	51	+	336	467	334	278	198	225	ENSMUST00000140640.2, ENSMUST00000150208.8, ENSMUST00000006181.7	Napa
ENSMUSG00000006575.15	E026	6.64138	0.0565511	0.139644	0.708636	0.990491	4.07321	4.22949	0.108809	chr11	102293053	102293055	3	+	2	6	18	2	8	5	ENSMUST00000006750.8, ENSMUST00000146330.8, ENSMUST00000150982.8	Rundc3a
ENSMUSG00000009292.19	E041	19.3045	0.021501	0.139771	0.708509	0.990491	7.2714	6.97182	-0.12197	chr10	77785018	77785198	181	-	27	15	38	22	5	16	ENSMUST00000105401.9, ENSMUST00000105400.9	Trpm2
ENSMUSG00000011877.14	E023	39.3143	0.0824256	0.139693	0.708587	0.990491	10.6165	9.65888	-0.27538	chr11	77395912	77395961	50	+	71	47	39	44	34	12	ENSMUST00000037285.10, ENSMUST00000100812.4	Git1
ENSMUSG00000014075.16	E003	5.73201	0.0348841	0.13976	0.70852	0.990491	4.06457	3.80474	-0.190887	chr16	32238613	32238745	133	+	3	11	6	7	0	9	ENSMUST00000014220.15, ENSMUST00000131204.2, ENSMUST00000080316.8	Dynlt2b
ENSMUSG00000015120.16	E020	17.8306	0.00796533	0.139689	0.70859	0.990491	7.06252	6.68058	-0.161126	chr17	25491512	25491636	125	-	17	27	18	19	13	16	ENSMUST00000173084.8, ENSMUST00000172618.8, ENSMUST00000172520.2, ENSMUST00000173231.2	Ube2i
ENSMUSG00000015536.15	E004	15.2406	0.0192493	0.139626	0.708653	0.990491	6.2019	6.48811	0.130667	chr13	114954795	114954798	4	+	17	18	19	19	13	8	ENSMUST00000165669.9, ENSMUST00000184282.2, ENSMUST00000166176.9, ENSMUST00000166104.9	Mocs2
ENSMUSG00000015536.15	E009	117.415	0.0015352	0.139541	0.708737	0.990491	17.2068	17.5425	0.0573095	chr13	114954819	114954821	3	+	137	159	109	118	104	93	ENSMUST00000166104.9, ENSMUST00000166176.9, ENSMUST00000170985.8, ENSMUST00000050131.14, ENSMUST00000184046.8, ENSMUST00000015680.11, ENSMUST00000184214.8, ENSMUST00000165669.9, ENSMUST00000184245.8, ENSMUST00000184335.8, ENSMUST00000184282.2	Mocs2
ENSMUSG00000016758.5	E004	7.83031	0.117934	0.139622	0.708657	0.990491	4.6976	4.3448	-0.225699	chr15	83417745	83417860	116	+	14	2	11	2	9	9	ENSMUST00000229165.2	Bik
ENSMUSG00000017132.18	E010	137.157	0.0025177	0.139539	0.70874	0.990491	19.0107	18.5529	-0.0726482	chr11	118073046	118073157	112	-	152	192	134	168	98	103	ENSMUST00000106305.9, ENSMUST00000017276.14, ENSMUST00000106302.9, ENSMUST00000100181.11	Cyth1
ENSMUSG00000017858.13	E008	3.17041	0.178589	0.139488	0.70879	0.990491	2.93302	2.82038	-0.113081	chr2	162865358	162865461	104	+	1	1	8	3	3	3	ENSMUST00000125144.2	Ift52
ENSMUSG00000018707.14	E038	100.388	0.00431927	0.139762	0.708518	0.990491	16.2252	15.8973	-0.0603239	chr12	110606933	110606957	25	+	155	149	113	97	58	67	ENSMUST00000018851.14	Dync1h1
ENSMUSG00000018750.15	E021	302.162	0.0046165	0.139616	0.708663	0.990491	27.5079	27.1128	-0.0446153	chr11	69671036	69672618	1583	+	331	347	441	286	245	223	ENSMUST00000108639.8	Zbtb4
ENSMUSG00000018999.15	E006	34.3938	0.0125446	0.139917	0.708364	0.990491	9.31114	9.69199	0.116645	chr6	34137453	34137483	31	-	41	57	28	25	30	32	ENSMUST00000146514.8, ENSMUST00000145857.8, ENSMUST00000138250.2, ENSMUST00000019143.9	Slc35b4
ENSMUSG00000019087.14	E004	53.6307	0.0113474	0.139426	0.708853	0.990491	11.6584	11.968	0.0766196	chrX	73340769	73340782	14	+	68	72	73	36	35	53	ENSMUST00000114171.10, ENSMUST00000019231.12, ENSMUST00000147900.8, ENSMUST00000147275.8	Atp6ap1
ENSMUSG00000019143.16	E008	15.0564	0.012114	0.139945	0.708336	0.990491	6.16776	6.46195	0.134945	chr18	36919260	36919511	252	+	21	18	14	18	10	12	ENSMUST00000145876.2	Hars2
ENSMUSG00000020361.14	E005	492.439	0.00181695	0.139503	0.708776	0.990491	34.2855	34.0872	-0.0185346	chr11	53155861	53155968	108	-	549	742	640	465	356	344	ENSMUST00000151854.2, ENSMUST00000139322.8, ENSMUST00000020630.8	Hspa4
ENSMUSG00000020437.13	E011	13.1308	0.0176093	0.139667	0.708612	0.990491	5.78092	5.49249	-0.148117	chr11	6462161	6462293	133	-	18	8	41	14	4	2	ENSMUST00000144725.8, ENSMUST00000003459.4	Myo1g
ENSMUSG00000020671.10	E005	260.682	0.0034428	0.139626	0.708653	0.990491	25.3104	25.6915	0.0457189	chr12	3314689	3314749	61	-	326	336	296	247	186	227	ENSMUST00000021001.10	Rab10
ENSMUSG00000020811.17	E013	1.47039	0.119793	0.139476	0.708803	0.990491	1.86459	2.08478	0.32219	chr11	71675095	71675259	165	+	3	1	1	2	1	1	ENSMUST00000021168.14, ENSMUST00000132095.2, ENSMUST00000108511.8, ENSMUST00000108510.2	Wscd1
ENSMUSG00000021087.19	E014	2.13792	0.0711044	0.13951	0.708769	0.990491	2.50615	2.20012	-0.375982	chr12	72283323	72283460	138	-	3	2	3	0	3	2	ENSMUST00000137990.2, ENSMUST00000144181.2, ENSMUST00000021497.16	Rtn1
ENSMUSG00000021147.18	E009	33.3491	0.00540362	0.139386	0.708892	0.990491	9.23151	9.47524	0.0758088	chr13	8886819	8887059	241	-	41	42	38	25	25	35	ENSMUST00000021572.11, ENSMUST00000054251.13, ENSMUST00000177409.2	Wdr37
ENSMUSG00000021277.17	E015	18.3542	0.0279722	0.139811	0.708469	0.990491	7.13164	6.69364	-0.183702	chr12	111219098	111219190	93	+	13	27	38	13	12	14	ENSMUST00000021706.11, ENSMUST00000143395.2, ENSMUST00000117269.8, ENSMUST00000060274.7	Traf3
ENSMUSG00000021466.13	E013	8.03796	0.144597	0.139714	0.708566	0.990491	4.24246	4.98433	0.465922	chr13	63662156	63665575	3420	-	15	2	14	7	4	8	ENSMUST00000195258.7	Ptch1
ENSMUSG00000021573.16	E002	3.34135	0.144333	0.139427	0.708851	0.990491	2.66373	3.18674	0.517686	chr13	74157538	74157628	91	+	2	12	2	1	3	2	ENSMUST00000140217.8, ENSMUST00000022057.9	Tppp
ENSMUSG00000021765.10	E020	19.9373	0.00893768	0.139763	0.708517	0.990491	6.80941	6.51279	-0.129041	chr13	114595123	114595485	363	-	11	5	18	10	16	51	ENSMUST00000022287.8, ENSMUST00000223640.3	Fst
ENSMUSG00000022323.12	E005	1533.83	0.000236043	0.139754	0.708526	0.990491	54.9811	54.881	-0.00666828	chr15	34485746	34485749	4	-	1436	1577	1356	2046	1285	1459	ENSMUST00000125286.8, ENSMUST00000141154.8, ENSMUST00000022946.6	Rida
ENSMUSG00000022562.16	E009	142.195	0.00534657	0.139718	0.708562	0.990491	18.9539	19.1841	0.0360071	chr15	76181693	76181716	24	-	170	212	166	123	107	112	ENSMUST00000230735.2, ENSMUST00000171340.9, ENSMUST00000169664.2, ENSMUST00000023222.13	Oplah
ENSMUSG00000022802.3	E013	5.2217	0.113767	0.139566	0.708713	0.990491	3.78732	3.67496	-0.0870109	chr16	32925079	32925211	133	+	4	13	3	6	4	3	ENSMUST00000023497.3, ENSMUST00000153549.2	Lmln
ENSMUSG00000023915.6	E008	158.782	0.00232212	0.139841	0.708439	0.990491	19.8296	19.516	-0.0476444	chr17	43398634	43400080	1447	+	175	190	387	124	76	83	ENSMUST00000024708.6	Tnfrsf21
ENSMUSG00000023921.10	E002	1028.52	0.000599289	0.139541	0.708738	0.990491	47.0939	46.8086	-0.0210102	chr17	41247935	41248353	419	+	1137	1240	909	940	953	1037	ENSMUST00000169611.4	Mmut
ENSMUSG00000024188.17	E018	112.621	0.00151429	0.139423	0.708855	0.990491	16.9675	17.1183	0.0262213	chr17	26494648	26494824	177	+	138	154	129	103	83	94	ENSMUST00000114976.9, ENSMUST00000148894.2, ENSMUST00000133032.8, ENSMUST00000140427.8, ENSMUST00000025023.15, ENSMUST00000154235.8, ENSMUST00000119928.8	Luc7l
ENSMUSG00000024276.8	E004	31.0497	0.00507471	0.139599	0.70868	0.990491	8.73816	9.25975	0.168553	chr18	24087919	24088080	162	+	31	33	37	24	26	37	ENSMUST00000224107.2, ENSMUST00000223595.2, ENSMUST00000225682.2	Zfp397
ENSMUSG00000024299.18	E055	50.0852	0.0169309	0.139654	0.708625	0.990491	11.2884	11.5119	0.0572597	chr17	33772423	33772741	319	+	68	67	69	43	39	30	ENSMUST00000174104.8, ENSMUST00000087623.13, ENSMUST00000173030.8, ENSMUST00000174666.2, ENSMUST00000173241.8, ENSMUST00000174348.8, ENSMUST00000173931.8, ENSMUST00000173972.8	Adamts10
ENSMUSG00000024474.8	E037	158.285	0.000917165	0.13967	0.70861	0.990491	20.177	19.9004	-0.0413013	chr18	36890337	36890371	35	+	157	201	168	151	150	136	ENSMUST00000007042.6, ENSMUST00000235165.2, ENSMUST00000236760.2, ENSMUST00000224284.3	Ik
ENSMUSG00000024608.12	E001	1.61099	0.362281	0.139811	0.708469	0.990491	1.99524	2.13691	0.198016	chr18	60880170	60880220	51	+	2	1	3	0	0	4	ENSMUST00000236652.2	Rps14
ENSMUSG00000024764.11	E014	41.7021	0.00313102	0.139857	0.708424	0.990491	10.2837	10.5879	0.0849531	chr19	7212428	7212523	96	-	52	53	60	36	29	32	ENSMUST00000236769.2, ENSMUST00000237834.2, ENSMUST00000025675.11, ENSMUST00000236628.2	Naa40
ENSMUSG00000024827.11	E027	381.941	0.00199202	0.139683	0.708596	0.990491	30.2713	29.9616	-0.0321568	chr19	30151824	30151902	79	-	397	371	323	411	354	415	ENSMUST00000235189.2, ENSMUST00000025778.9	Gldc
ENSMUSG00000024924.15	E013	19.636	0.136121	0.139553	0.708726	0.990491	6.98146	7.11448	0.0547157	chr19	27215910	27216032	123	+	50	28	14	19	9	8	ENSMUST00000167487.8, ENSMUST00000164509.8, ENSMUST00000047645.13, ENSMUST00000172302.8, ENSMUST00000025866.14	Vldlr
ENSMUSG00000025020.12	E004	2.20168	0.150575	0.139757	0.708523	0.990491	2.27434	2.558	0.339314	chr19	41589129	41589927	799	-	1	4	4	3	2	0	ENSMUST00000169141.8	Slit1
ENSMUSG00000025159.9	E005	70.3246	0.00693741	0.139684	0.708595	0.990491	13.1954	13.6203	0.0929738	chr19	41932816	41932927	112	-	50	72	89	61	70	78	ENSMUST00000167927.8, ENSMUST00000171561.8, ENSMUST00000170209.8, ENSMUST00000163287.8, ENSMUST00000163398.8, ENSMUST00000164776.8, ENSMUST00000026168.9	Mms19
ENSMUSG00000025510.15	E022	115.078	0.00422056	0.139678	0.708601	0.990491	16.9457	17.3168	0.0642149	chr7	141050223	141050237	15	+	158	141	178	96	76	80	ENSMUST00000106000.10, ENSMUST00000058746.7, ENSMUST00000177840.9, ENSMUST00000209892.2, ENSMUST00000209698.2	Cd151
ENSMUSG00000026193.16	E013	3716.61	0.00123721	0.139839	0.708441	0.990491	76.0438	76.2795	0.0133192	chr1	71636440	71636546	107	-	3918	4278	3307	3847	3404	3624	ENSMUST00000055226.13, ENSMUST00000188674.7, ENSMUST00000189821.7, ENSMUST00000187938.7, ENSMUST00000185408.7, ENSMUST00000190780.7, ENSMUST00000187627.2, ENSMUST00000186129.7, ENSMUST00000188894.7	Fn1
ENSMUSG00000026201.13	E025	32.0573	0.013788	0.13942	0.708858	0.990491	9.35947	8.97636	-0.12154	chr1	75189378	75189529	152	+	34	53	33	24	31	24	ENSMUST00000135484.8, ENSMUST00000145144.2, ENSMUST00000189242.2	Stk16
ENSMUSG00000026209.16	E035	8.99964	0.201776	0.139819	0.708461	0.990491	5.04409	4.60776	-0.261622	chr1	75293789	75293793	5	-	5	18	3	4	6	18	ENSMUST00000189282.3, ENSMUST00000187836.7, ENSMUST00000187075.7	Dnpep
ENSMUSG00000026674.10	E007	7.45924	0.274528	0.139904	0.708377	0.990491	4.34114	4.46179	0.0792429	chr1	169814586	169814713	128	-	6	6	18	4	12	0	ENSMUST00000194690.6, ENSMUST00000170800.8, ENSMUST00000027985.8	Ddr2
ENSMUSG00000026708.17	E017	35.9674	0.00459345	0.139856	0.708424	0.990491	9.79476	9.53363	-0.0786479	chr1	160910952	160911020	69	+	33	42	40	33	37	32	ENSMUST00000111620.10, ENSMUST00000111618.8, ENSMUST00000194855.6, ENSMUST00000192850.6, ENSMUST00000195571.2, ENSMUST00000192150.6, ENSMUST00000028035.14, ENSMUST00000143486.7	Cenpl
ENSMUSG00000027253.16	E020	46.8689	0.00402164	0.139903	0.708377	0.990491	10.7468	10.9242	0.0477739	chr2	91310658	91310875	218	+	80	94	51	42	26	15	ENSMUST00000123897.8, ENSMUST00000028689.4	Lrp4
ENSMUSG00000027652.16	E008	3.51343	0.120564	0.139903	0.708377	0.990491	3.18392	2.93941	-0.23075	chr2	158252024	158252366	343	+	2	9	2	3	3	3	ENSMUST00000156281.2	Ralgapb
ENSMUSG00000027942.18	E005	5.15831	0.0329612	0.13987	0.708411	0.990491	3.83196	3.56032	-0.212423	chr3	89960144	89960148	5	+	7	9	3	3	4	6	ENSMUST00000159202.8, ENSMUST00000029552.13, ENSMUST00000160640.8	4933434E20Rik
ENSMUSG00000028069.17	E009	43.9796	0.0193978	0.139677	0.708602	0.990491	10.3356	10.5668	0.0644884	chr3	87958980	87959053	74	+	56	81	80	44	12	19	ENSMUST00000166021.8, ENSMUST00000194258.6, ENSMUST00000194380.2, ENSMUST00000193398.2, ENSMUST00000029707.13	Gpatch4
ENSMUSG00000028186.15	E013	120.432	0.00379102	0.139796	0.708484	0.990491	17.457	17.1476	-0.0530381	chr3	146318155	146318198	44	+	116	127	82	133	116	137	ENSMUST00000138921.2	Uox
ENSMUSG00000028218.20	E007	63.6661	0.0306493	0.139777	0.708503	0.990491	12.6881	13.1155	0.0970953	chr4	12157651	12157764	114	-	74	110	58	54	31	73	ENSMUST00000108285.9, ENSMUST00000154416.3, ENSMUST00000177837.8, ENSMUST00000087052.11, ENSMUST00000172728.2	Cibar1
ENSMUSG00000028603.16	E005	5460.41	0.0334526	0.139666	0.708613	0.990491	84.0188	88.0303	0.217022	chr4	107902032	107902042	11	-	4843	6709	4591	4276	5914	6183	ENSMUST00000122878.8, ENSMUST00000145721.2, ENSMUST00000030340.15, ENSMUST00000135379.8, ENSMUST00000106701.2	Scp2
ENSMUSG00000028850.3	E004	33.8317	0.0298522	0.139622	0.708657	0.990491	9.58545	9.19709	-0.120323	chr4	133307097	133307271	175	+	39	32	60	27	34	18	ENSMUST00000030662.3, ENSMUST00000154648.2	Gpatch3
ENSMUSG00000028862.7	E004	1.60015	0.396476	0.139471	0.708808	0.990491	1.42348	1.94529	0.901364	chr4	132970622	132970812	191	+	6	0	4	0	0	1	ENSMUST00000030677.7	Map3k6
ENSMUSG00000028889.18	E001	122.348	0.00504515	0.139388	0.70889	0.990491	17.1789	17.4872	0.0527591	chr4	124744472	124744959	488	+	169	246	171	71	65	80	ENSMUST00000102628.11	Yrdc
ENSMUSG00000029104.16	E074	50.6098	0.0332445	0.139621	0.708658	0.990491	11.7426	11.2441	-0.126721	chr5	35055873	35056003	131	+	34	62	69	66	29	50	ENSMUST00000080036.3, ENSMUST00000124272.2	Htt
ENSMUSG00000029246.15	E011	45.1389	0.0262812	0.139675	0.708605	0.990491	10.6198	11.0349	0.111852	chr5	77070302	77070414	113	-	72	69	47	43	31	25	ENSMUST00000031158.9, ENSMUST00000155272.8, ENSMUST00000140076.2	Ppat
ENSMUSG00000029267.18	E029	18.4804	0.0305292	0.139475	0.708803	0.990491	6.77405	7.1435	0.15392	chr5	108235823	108235955	133	+	15	17	37	10	16	19	ENSMUST00000141592.8, ENSMUST00000198662.5, ENSMUST00000112626.8, ENSMUST00000134026.8, ENSMUST00000131291.8, ENSMUST00000081567.11, ENSMUST00000170319.8, ENSMUST00000131264.8, ENSMUST00000124195.8, ENSMUST00000143412.8, ENSMUST00000137996.8	Mtf2
ENSMUSG00000029371.8	E007	4.3237	0.980617	0.139671	0.708608	0.990491	0.253597	0.370901	1.097	chr5	90908312	90909483	1172	+	1	1	29	0	0	0	ENSMUST00000202380.2, ENSMUST00000031318.6	Cxcl5
ENSMUSG00000029642.12	E011	73.7438	0.0207422	0.139461	0.708817	0.990491	13.6663	14.0016	0.0711778	chr5	147047458	147047680	223	+	115	109	69	76	51	45	ENSMUST00000201007.2, ENSMUST00000110557.5, ENSMUST00000196288.2, ENSMUST00000200993.2, ENSMUST00000202444.2	Polr1d
ENSMUSG00000029924.13	E044	5.31499	0.0286304	0.139744	0.708535	0.990491	3.5081	3.84056	0.261582	chr6	39354597	39354606	10	-	10	5	9	3	4	3	ENSMUST00000201448.4, ENSMUST00000202749.4, ENSMUST00000090243.8	Slc37a3
ENSMUSG00000030016.15	E045	34.5657	0.0270526	0.139621	0.708658	0.990491	9.71169	9.27667	-0.133344	chr6	83946099	83946213	115	+	41	31	48	24	38	28	ENSMUST00000205166.2, ENSMUST00000203324.3, ENSMUST00000204751.3, ENSMUST00000032088.14, ENSMUST00000203891.3, ENSMUST00000113835.10, ENSMUST00000113836.6	Zfp638
ENSMUSG00000030172.16	E045	7.89668	0.0416144	0.139825	0.708455	0.990491	4.33884	4.74107	0.256295	chr6	119825021	119825050	30	-	16	13	4	4	6	7	ENSMUST00000183911.8, ENSMUST00000184838.8, ENSMUST00000079582.5, ENSMUST00000185143.2, ENSMUST00000183880.8, ENSMUST00000185139.8, ENSMUST00000183703.8	Erc1
ENSMUSG00000030228.20	E055	4.80442	0.130063	0.139473	0.708805	0.990491	3.80105	3.16793	-0.526313	chr6	139881708	139881802	95	+	6	5	1	1	3	12	ENSMUST00000087657.7, ENSMUST00000191591.2, ENSMUST00000189374.7, ENSMUST00000218528.2, ENSMUST00000111868.11	Pik3c2g
ENSMUSG00000030530.16	E033	33.6785	0.0172347	0.139384	0.708894	0.990491	9.18305	9.57277	0.120914	chr7	80048817	80049217	401	-	34	54	45	25	32	21	ENSMUST00000153446.2	Furin
ENSMUSG00000030603.17	E008	24.1234	0.0136257	0.139404	0.708874	0.990491	8.09612	7.85037	-0.0894665	chr7	27742013	27742074	62	-	26	42	18	22	22	19	ENSMUST00000138512.8, ENSMUST00000134486.8	Psmc4
ENSMUSG00000030660.10	E043	269.241	0.00236439	0.139434	0.708845	0.990491	25.6516	25.8611	0.0249063	chr7	116016688	116017816	1129	-	366	387	349	143	195	258	ENSMUST00000170430.3, ENSMUST00000205378.2, ENSMUST00000206219.2, ENSMUST00000205767.2	Pik3c2a
ENSMUSG00000030867.8	E008	2.36987	0.216742	0.139419	0.70886	0.990491	0.0542509	1.9196	10.2905	chr7	121760869	121760874	6	+	3	1	13	0	0	0	ENSMUST00000033154.8	Plk1
ENSMUSG00000030990.19	E027	35.3564	0.0267696	0.139732	0.708547	0.990491	9.74115	9.47114	-0.0818073	chr7	101872586	101872610	25	+	45	28	64	25	26	32	ENSMUST00000138753.8, ENSMUST00000133311.8, ENSMUST00000127804.8, ENSMUST00000126914.8, ENSMUST00000124619.8, ENSMUST00000153020.8, ENSMUST00000145352.8, ENSMUST00000143759.8, ENSMUST00000156529.8, ENSMUST00000033292.14, ENSMUST00000143541.8, ENSMUST00000120879.8, ENSMUST00000119816.9, ENSMUST00000147536.8, ENSMUST00000146996.8	Pgap2
ENSMUSG00000031808.8	E014	13.2983	0.0112258	0.139716	0.708563	0.990491	5.63955	5.93294	0.146793	chr8	72032048	72032122	75	+	21	19	22	8	10	6	ENSMUST00000213100.2, ENSMUST00000034267.5, ENSMUST00000212225.2, ENSMUST00000212111.2, ENSMUST00000211886.2, ENSMUST00000212889.2, ENSMUST00000212211.2	Slc27a1
ENSMUSG00000032076.21	E013	150.389	0.00690769	0.139561	0.708718	0.990491	19.6927	19.4422	-0.0382494	chr9	47708705	47708842	138	+	154	181	254	123	109	121	ENSMUST00000143026.9, ENSMUST00000124073.8, ENSMUST00000114547.8, ENSMUST00000239368.2, ENSMUST00000151624.2, ENSMUST00000152459.8, ENSMUST00000114548.8, ENSMUST00000085909.9, ENSMUST00000034581.4	Cadm1
ENSMUSG00000032112.11	E002	3.05863	0.0472175	0.139439	0.708839	0.990491	3.02096	2.71954	-0.303529	chr9	44315056	44315057	2	-	2	5	3	6	1	2	ENSMUST00000034623.8, ENSMUST00000213747.2	Trappc4
ENSMUSG00000032350.10	E011	794.855	0.000721881	0.139387	0.708891	0.990491	42.007	41.8108	-0.0156654	chr9	77688516	77688544	29	+	1276	1144	988	439	560	651	ENSMUST00000034905.9, ENSMUST00000216315.2	Gclc
ENSMUSG00000033439.13	E020	5.3868	0.104073	0.139411	0.708868	0.990491	3.98362	3.56282	-0.322553	chr3	116385637	116385841	205	-	10	5	4	2	3	9	ENSMUST00000124807.2	Trmt13
ENSMUSG00000034042.17	E006	239.14	0.000841784	0.139822	0.708458	0.990491	24.3009	24.5628	0.0326398	chr4	116431534	116431811	278	+	262	279	268	213	195	243	ENSMUST00000106475.2, ENSMUST00000030460.15	Gpbp1l1
ENSMUSG00000034259.9	E005	7.34219	0.0420134	0.139436	0.708842	0.990491	4.1828	4.5472	0.241448	chr15	76211868	76212012	145	+	16	10	6	7	5	3	ENSMUST00000167515.2	Exosc4
ENSMUSG00000034601.18	E022	2.74685	0.178786	0.139581	0.708698	0.990491	2.55112	2.84743	0.317278	chr12	71222697	71222777	81	+	2	6	2	0	2	5	ENSMUST00000149564.8, ENSMUST00000045907.16	2700049A03Rik
ENSMUSG00000034614.15	E010	3.29637	0.0583753	0.139443	0.708836	0.990491	2.72008	3.03933	0.320455	chr11	3282109	3282228	120	+	9	2	4	2	3	1	ENSMUST00000142961.2, ENSMUST00000138907.8, ENSMUST00000045153.11, ENSMUST00000153733.2, ENSMUST00000136536.8, ENSMUST00000093399.11	Pik3ip1
ENSMUSG00000035139.15	E020	83.3705	0.014252	0.139473	0.708805	0.990491	14.4996	14.917	0.0835366	chr13	51833769	51833989	221	+	87	119	121	74	47	77	ENSMUST00000146011.2, ENSMUST00000040117.15	Secisbp2
ENSMUSG00000036273.16	E020	4.34883	0.0430825	0.139563	0.708715	0.990491	3.21957	3.52476	0.261592	chr15	91615668	91615856	189	+	9	7	3	4	2	3	ENSMUST00000060642.7	Lrrk2
ENSMUSG00000036570.15	E014	16.2876	0.0169161	0.139723	0.708556	0.990491	6.36624	6.66245	0.131743	chr7	30751603	30751618	16	-	16	20	14	13	13	22	ENSMUST00000206317.2	Fxyd1
ENSMUSG00000037343.9	E025	34.7916	0.00481343	0.13993	0.708351	0.990491	9.67414	9.40804	-0.0811648	chr15	54912023	54912137	115	-	42	41	45	32	32	23	ENSMUST00000226864.2, ENSMUST00000041733.9	Taf2
ENSMUSG00000037369.18	E015	19.2067	0.0142304	0.139927	0.708354	0.990491	6.95649	7.22127	0.108293	chrX	18112205	18112283	79	+	30	17	26	16	17	13	ENSMUST00000044484.13, ENSMUST00000223885.2, ENSMUST00000130978.2, ENSMUST00000052368.9	Kdm6a
ENSMUSG00000037536.15	E009	18.9756	0.0102735	0.139736	0.708544	0.990491	7.18718	6.93231	-0.104665	chr14	47710091	47710107	17	+	28	25	19	17	17	12	ENSMUST00000227601.2, ENSMUST00000163324.8, ENSMUST00000095941.9, ENSMUST00000043112.9, ENSMUST00000227162.2, ENSMUST00000168833.9, ENSMUST00000228019.2, ENSMUST00000228668.2	Fbxo34
ENSMUSG00000038173.16	E012	6.61181	0.0933262	0.139721	0.708559	0.990491	4.314	4.01131	-0.210243	chr8	47521966	47522060	95	+	3	13	6	1	8	9	ENSMUST00000149593.2, ENSMUST00000123066.3, ENSMUST00000119686.2, ENSMUST00000039840.15	Enpp6
ENSMUSG00000038615.18	E008	276.563	0.00354558	0.139658	0.708621	0.990491	25.9526	26.3031	0.0411484	chr11	96711296	96711342	47	-	432	421	300	260	147	203	ENSMUST00000169828.8, ENSMUST00000167110.8, ENSMUST00000142065.2, ENSMUST00000126949.8, ENSMUST00000107658.8, ENSMUST00000081775.12, ENSMUST00000167149.8, ENSMUST00000107659.8, ENSMUST00000107657.8	Nfe2l1
ENSMUSG00000038623.10	E018	42.6091	0.00699762	0.139826	0.708454	0.990491	10.4899	10.278	-0.0594709	chr7	81532963	81533155	193	+	43	47	106	32	19	29	ENSMUST00000126334.8, ENSMUST00000130006.2, ENSMUST00000119543.2, ENSMUST00000041890.8	Tm6sf1
ENSMUSG00000038886.11	E005	3.41073	0.371263	0.139405	0.708873	0.990491	2.77037	3.2288	0.442213	chr7	80004656	80005735	1080	-	3	1	9	0	2	6	ENSMUST00000206066.2	Man2a2
ENSMUSG00000039100.11	E011	231.862	0.000782503	0.139726	0.708554	0.990491	24.1316	24.0008	-0.0165222	chr15	31480431	31480568	138	-	300	291	202	199	211	213	ENSMUST00000090227.6	Marchf6
ENSMUSG00000039529.10	E007	64.5995	0.0104811	0.139848	0.708432	0.990491	12.6601	12.9358	0.0631111	chr18	64674533	64674572	40	-	67	67	50	52	71	75	ENSMUST00000025482.10, ENSMUST00000235459.2	Atp8b1
ENSMUSG00000040389.16	E012	2.5174	0.40022	0.139439	0.708839	0.990491	2.86593	2.36512	-0.554528	chr3	108526550	108526608	59	+	0	5	4	5	0	2	ENSMUST00000051145.15, ENSMUST00000133453.2, ENSMUST00000123568.2	Wdr47
ENSMUSG00000040423.12	E019	48.5813	0.0561138	0.139621	0.708658	0.990491	11.6756	10.9173	-0.196074	chr1	160789841	160790054	214	+	58	88	41	56	23	41	ENSMUST00000161609.8, ENSMUST00000239200.2, ENSMUST00000035911.5	Rc3h1
ENSMUSG00000040451.19	E018	58.6565	0.00241772	0.139783	0.708496	0.990491	11.6509	11.9748	0.0801662	chr19	32137624	32137698	75	-	116	88	96	29	30	29	ENSMUST00000151289.9, ENSMUST00000099514.10, ENSMUST00000124012.8, ENSMUST00000149107.8, ENSMUST00000152340.8, ENSMUST00000141655.8, ENSMUST00000236410.2, ENSMUST00000151822.2, ENSMUST00000142618.8	Sgms1
ENSMUSG00000040455.18	E017	18.8416	0.0461114	0.13956	0.708719	0.990491	6.85416	7.20546	0.14489	chr4	21798605	21798661	57	+	18	32	22	8	19	18	ENSMUST00000108232.9, ENSMUST00000040429.12, ENSMUST00000148304.8, ENSMUST00000148647.3, ENSMUST00000065111.15	Usp45
ENSMUSG00000040599.14	E004	13.2369	0.0476404	0.139769	0.708511	0.990491	5.70376	6.15515	0.220484	chr11	70910688	70910716	29	+	15	24	7	14	8	14	ENSMUST00000048807.12, ENSMUST00000155236.2, ENSMUST00000143762.2	Mis12
ENSMUSG00000040620.16	E002	94.3008	0.0133544	0.139568	0.70871	0.990491	15.862	15.2827	-0.109784	chr11	70877336	70877576	241	-	90	104	108	123	86	61	ENSMUST00000108527.8, ENSMUST00000146203.8	Dhx33
ENSMUSG00000040648.16	E036	121.582	0.0012909	0.139749	0.70853	0.990491	17.7437	17.5452	-0.0334028	chr1	97682780	97682934	155	-	153	134	148	88	102	122	ENSMUST00000112845.8, ENSMUST00000042509.13, ENSMUST00000171129.8	Ppip5k2
ENSMUSG00000040782.13	E010	4.83852	0.682805	0.13977	0.70851	0.990491	3.29591	3.86226	0.458079	chr1	159076818	159076836	19	+	16	3	1	10	1	0	ENSMUST00000192215.6, ENSMUST00000195554.6, ENSMUST00000076894.11, ENSMUST00000194049.2, ENSMUST00000195800.6, ENSMUST00000192762.6	Cop1
ENSMUSG00000040888.11	E002	132.563	0.00759781	0.139907	0.708373	0.990491	18.6794	18.2079	-0.0760918	chr17	24912164	24912586	423	-	121	199	132	129	92	142	ENSMUST00000046839.10, ENSMUST00000234811.2, ENSMUST00000234859.2, ENSMUST00000234197.2, ENSMUST00000234520.2	Gfer
ENSMUSG00000041133.12	E024	154.042	0.00110193	0.139673	0.708606	0.990491	19.693	19.9642	0.0409108	chrX	150830854	150830931	78	+	160	198	158	165	112	150	ENSMUST00000131395.2, ENSMUST00000045312.6	Smc1a
ENSMUSG00000041313.15	E023	1.54236	0.270482	0.139658	0.708621	0.990491	1.45018	1.88702	0.759944	chr5	148336539	148336601	63	-	0	4	6	1	0	0	ENSMUST00000202457.4, ENSMUST00000048116.15	Slc7a1
ENSMUSG00000041718.17	E040	15.9981	0.0136207	0.139916	0.708365	0.990491	6.32746	6.61352	0.128085	chrX	143135626	143135746	121	+	23	24	16	7	13	17	ENSMUST00000149427.8, ENSMUST00000238864.2, ENSMUST00000132416.8, ENSMUST00000154827.8, ENSMUST00000198039.5, ENSMUST00000197316.5	Alg13
ENSMUSG00000042102.8	E009	1920.33	0.000451447	0.139752	0.708528	0.990491	60.2317	60.5917	0.0227019	chr13	93845690	93845843	154	+	2465	2926	1207	1802	1573	1816	ENSMUST00000048001.8	Dmgdh
ENSMUSG00000042138.10	E006	16.5587	0.0753745	0.139614	0.708665	0.990491	6.65043	6.58121	-0.0303145	chr9	37400923	37401030	108	+	12	37	11	15	15	13	ENSMUST00000211224.2, ENSMUST00000239463.2, ENSMUST00000209391.2, ENSMUST00000239459.2, ENSMUST00000048604.8, ENSMUST00000214298.2	Msantd2
ENSMUSG00000042404.17	E031	18.7969	0.0270596	0.139554	0.708725	0.990491	7.23642	6.8586	-0.155447	chr3	90184786	90184850	65	+	20	15	35	15	7	25	ENSMUST00000143803.2, ENSMUST00000098914.10, ENSMUST00000129564.8	Dennd4b
ENSMUSG00000042408.14	E021	14.5055	0.0302357	0.139446	0.708832	0.990491	6.05752	6.2759	0.102555	chr4	127000369	127000516	148	+	13	19	15	17	15	9	ENSMUST00000094713.4, ENSMUST00000151461.8, ENSMUST00000046751.13, ENSMUST00000125160.2	Zmym6
ENSMUSG00000042831.14	E030	44.4345	0.00674531	0.139855	0.708425	0.990491	10.9572	10.6953	-0.0705677	chr7	30013587	30013728	142	+	52	68	48	51	24	36	ENSMUST00000135882.2, ENSMUST00000060834.12, ENSMUST00000132193.8	Alkbh6
ENSMUSG00000043251.7	E013	19.4237	0.00891999	0.13953	0.708749	0.990491	7.23439	6.99287	-0.098436	chr8	106019484	106019609	126	-	15	23	21	22	16	20	ENSMUST00000212777.2, ENSMUST00000212359.2, ENSMUST00000057855.4, ENSMUST00000212138.2	Exoc3l
ENSMUSG00000043639.16	E014	27.0495	0.0110423	0.139612	0.708667	0.990491	8.13135	8.32608	0.0687176	chr19	53839608	53840247	640	+	16	28	23	32	18	42	ENSMUST00000161856.2, ENSMUST00000164202.9	Rbm20
ENSMUSG00000046618.8	E008	9.33066	0.553613	0.139651	0.708628	0.990491	4.36419	5.17057	0.490258	chr2	38849727	38853765	4039	+	11	8	28	4	7	3	ENSMUST00000057279.6	Olfml2a
ENSMUSG00000047187.10	E008	2213.31	0.00113596	0.139853	0.708427	0.990491	63.7209	63.4687	-0.0154815	chr4	8606408	8607778	1371	+	2656	3521	2804	1757	1557	1699	ENSMUST00000060232.8	Rab2a
ENSMUSG00000047193.17	E059	6.20243	0.0202565	0.139625	0.708654	0.990491	3.91146	4.15406	0.1739	chr9	7117395	7117588	194	-	9	7	9	4	4	6	ENSMUST00000216097.2, ENSMUST00000048417.13, ENSMUST00000140466.8, ENSMUST00000147193.8	Dync2h1
ENSMUSG00000047222.8	E001	2.42007	12	0.139679	0.7086	0.990491	0.413401	0.303456	-0.892116	chr14	51492719	51493368	650	-	0	0	0	0	4	8	ENSMUST00000061936.8	Rnase2a
ENSMUSG00000048920.9	E007	3.40926	0.0810549	0.139382	0.708896	0.990491	3.14456	2.82682	-0.307614	chr7	16549052	16549150	99	-	4	2	7	3	4	1	ENSMUST00000205677.2	Fkrp
ENSMUSG00000052712.18	E015	2.51495	0.0609126	0.139815	0.708465	0.990491	2.69815	2.41509	-0.319986	chr17	29488024	29488477	454	+	3	1	4	2	3	2	ENSMUST00000234459.2, ENSMUST00000234256.2	BC004004
ENSMUSG00000052821.4	E002	15.0445	0.0160053	0.139937	0.708344	0.990491	6.40869	6.00632	-0.18777	chrX	105621426	105622471	1046	-	15	13	40	13	7	9	ENSMUST00000113480.2, ENSMUST00000064892.4	Cysltr1
ENSMUSG00000053470.14	E037	2.71054	0.0594228	0.139477	0.708801	0.990491	2.76732	2.51628	-0.274569	chr6	71585989	71586123	135	-	4	2	2	3	4	1	ENSMUST00000205470.2	Kdm3a
ENSMUSG00000053580.17	E023	7.71531	0.113792	0.139607	0.708672	0.990491	4.16352	4.59827	0.287091	chr11	105754743	105754909	167	+	21	11	5	1	5	7	ENSMUST00000100330.10	Tanc2
ENSMUSG00000054426.13	E012	36.6462	0.0041562	0.139924	0.708356	0.990491	9.67216	10.0025	0.0977802	chr3	115681471	115681536	66	-	38	63	32	34	24	37	ENSMUST00000185681.2, ENSMUST00000185512.2, ENSMUST00000187055.2, ENSMUST00000191182.2, ENSMUST00000188260.8, ENSMUST00000067500.6, ENSMUST00000185424.3	A930005H10Rik
ENSMUSG00000055204.16	E030	106.642	0.00151757	0.139487	0.708791	0.990491	16.4527	16.7054	0.0451036	chr5	90411850	90412025	176	-	128	145	138	92	78	86	ENSMUST00000081914.13, ENSMUST00000218526.2, ENSMUST00000200012.5, ENSMUST00000014421.15, ENSMUST00000197021.2, ENSMUST00000168058.7, ENSMUST00000199424.2	Ankrd17
ENSMUSG00000059495.15	E005	166.989	0.00129448	0.139469	0.70881	0.990491	20.7738	20.4802	-0.0426989	chr9	42881009	42881078	70	-	228	213	184	157	113	145	ENSMUST00000072767.7, ENSMUST00000165665.9	Arhgef12
ENSMUSG00000059552.14	E010	94.0484	0.0143824	0.139466	0.708813	0.990491	15.2446	15.634	0.0743834	chr11	69479521	69479564	44	+	131	144	138	76	68	46	ENSMUST00000171247.8, ENSMUST00000130540.2, ENSMUST00000005371.12, ENSMUST00000147512.2, ENSMUST00000108658.10, ENSMUST00000108657.4	Trp53
ENSMUSG00000060681.16	E015	30.7973	0.00738483	0.1399	0.70838	0.990491	8.86443	9.1696	0.0984038	chrX	55680538	55680626	89	+	41	45	28	32	20	26	ENSMUST00000114784.4, ENSMUST00000077741.12	Slc9a6
ENSMUSG00000061755.11	E010	32.3914	0.0359974	0.139488	0.708791	0.990491	8.95825	9.50355	0.171856	chr5	41958505	41958583	79	-	28	36	58	36	23	21	ENSMUST00000202908.2, ENSMUST00000050556.11	Bod1l
ENSMUSG00000064210.8	E033	26.073	0.00634517	0.139462	0.708817	0.990491	7.95224	8.23557	0.101634	chr15	95865504	95865609	106	+	40	23	59	15	10	22	ENSMUST00000227791.2, ENSMUST00000227151.2, ENSMUST00000071874.8	Ano6
ENSMUSG00000066392.13	E052	3.57673	0.280257	0.139663	0.708617	0.990491	2.99357	3.10882	0.109095	chr12	90300218	90301709	1492	+	2	9	6	7	0	0	ENSMUST00000163134.8	Nrxn3
ENSMUSG00000067219.10	E003	45.9915	0.00455595	0.139473	0.708806	0.990491	10.9693	10.6532	-0.085293	chr5	72805185	72805276	92	+	78	51	89	63	3	19	ENSMUST00000087212.8, ENSMUST00000197772.3, ENSMUST00000197837.3	Nipal1
ENSMUSG00000070730.12	E016	286.709	0.00201111	0.139877	0.708403	0.990491	26.6856	26.4655	-0.0254553	chr2	118983857	118984000	144	-	260	390	259	329	239	263	ENSMUST00000094695.12	Rmdn3
ENSMUSG00000072082.8	E022	4.30871	0.697094	0.139621	0.708658	0.990491	3.80112	2.58097	-1.11807	chr17	24460362	24460415	54	-	1	4	3	0	15	0	ENSMUST00000115390.5, ENSMUST00000234491.2, ENSMUST00000234916.2, ENSMUST00000234381.2, ENSMUST00000234708.2	Ccnf
ENSMUSG00000075376.11	E027	15.1653	0.026127	0.139685	0.708595	0.990491	6.23599	6.43045	0.0889345	chr2	37288256	37288368	113	-	21	15	22	12	5	20	ENSMUST00000100143.10, ENSMUST00000112934.8, ENSMUST00000204962.2, ENSMUST00000125619.7, ENSMUST00000112936.4	Rc3h2
ENSMUSG00000078945.11	E002	58.9302	0.0202908	0.139804	0.708476	0.990491	12.6406	11.9659	-0.160496	chr13	100280739	100281231	493	-	66	77	116	60	24	37	ENSMUST00000067975.12, ENSMUST00000167986.3, ENSMUST00000117913.8	Naip2
ENSMUSG00000078970.6	E003	33.5085	0.0451917	0.139608	0.708671	0.990491	9.11225	9.65562	0.168499	chr11	17161960	17162146	187	+	58	38	25	39	28	19	ENSMUST00000151431.2, ENSMUST00000046955.7	Dnaaf10
ENSMUSG00000086322.8	E022	1.48411	0.471925	0.139919	0.708361	0.990491	1.72253	2.18344	0.684396	chr4	133972864	133973180	317	+	0	0	6	0	3	0	ENSMUST00000124452.8, ENSMUST00000144222.8	E130218I03Rik
ENSMUSG00000086370.11	E028	3.40998	0.140606	0.139534	0.708745	0.990491	2.72695	3.25733	0.51323	chrX	102646648	102646695	48	-	8	7	0	3	2	2	ENSMUST00000246658.1, ENSMUST00000156211.8, ENSMUST00000238083.2, ENSMUST00000236231.2, ENSMUST00000241316.1, ENSMUST00000244132.1, ENSMUST00000145803.8, ENSMUST00000243503.1, ENSMUST00000236107.2, ENSMUST00000242152.1, ENSMUST00000244484.1, ENSMUST00000241693.1, ENSMUST00000156240.8, ENSMUST00000243927.1, ENSMUST00000243383.1, ENSMUST00000242041.1, ENSMUST00000237368.2, ENSMUST00000130063.8, ENSMUST00000241263.1, ENSMUST00000243896.1, ENSMUST00000241673.1, ENSMUST00000244566.1, ENSMUST00000242414.1, ENSMUST00000237493.2, ENSMUST00000237053.2, ENSMUST00000243948.1, ENSMUST00000245048.1	Ftx
ENSMUSG00000097921.3	E003	3.0321	0.402646	0.139874	0.708406	0.990491	2.47985	2.87107	0.422948	chr10	66758628	66759378	751	+	0	0	6	1	3	7	ENSMUST00000181018.3	Gm26576
ENSMUSG00000098274.8	E001	1.81826	0.157473	0.139515	0.708764	0.990491	2.03289	2.39958	0.478716	chr16	55786638	55786705	68	+	1	6	1	2	0	2	ENSMUST00000023269.5	Rpl24
ENSMUSG00000099843.3	E013	4.62948	0.090755	0.139505	0.708774	0.990491	3.58619	3.28455	-0.253797	chr1	105917963	105917970	8	-	2	3	8	1	6	7	ENSMUST00000188519.3, ENSMUST00000241940.1, ENSMUST00000244951.1, ENSMUST00000185535.3	Gm7160
ENSMUSG00000102112.3	E010	2.22533	0.162537	0.139395	0.708883	0.990491	2.64131	2.13777	-0.610618	chr14	122116698	122116881	184	-	1	2	3	0	2	5	ENSMUST00000185880.3, ENSMUST00000241021.1	1810041H14Rik
ENSMUSG00000113170.2	E001	3.34996	0.193336	0.139509	0.708769	0.990491	2.79305	2.85947	0.0678602	chr13	35056495	35058551	2057	-	2	2	3	1	3	8	ENSMUST00000222088.2	Gm36839
ENSMUSG00000114150.2	E005	7.28012	0.0297907	0.139464	0.708814	0.990491	4.03686	3.79536	-0.178243	chr12	83878768	83879311	544	+	1	0	10	0	14	14	ENSMUST00000221695.2	Gm46367
ENSMUSG00000116802.3	E001	1.83621	0.0800722	0.139552	0.708726	0.990491	2.05303	2.32189	0.355244	chr17	17455115	17455287	173	+	2	3	1	1	3	1	ENSMUST00000231355.3	Gm5165
ENSMUSG00000116831.3	E006	3.6309	1.11317	0.139378	0.708901	0.990492	2.74507	3.4847	0.689004	chr16	22702939	22702989	51	-	8	0	5	1	3	5	ENSMUST00000231692.2	Gm30505
ENSMUSG00000026589.15	E026	225.25	0.00443729	0.139364	0.708914	0.990495	23.847	23.5321	-0.0403467	chr1	157389086	157389153	68	+	241	285	198	215	226	197	ENSMUST00000146873.3, ENSMUST00000111700.8, ENSMUST00000027881.15, ENSMUST00000086130.9	Sec16b
ENSMUSG00000029034.10	E009	64.9365	0.00805846	0.139364	0.708914	0.990495	12.9147	13.152	0.0533876	chr4	155969555	155969620	66	+	92	80	69	75	39	50	ENSMUST00000134678.8, ENSMUST00000030901.9, ENSMUST00000156460.2	Ints11
ENSMUSG00000035247.17	E003	412.302	0.00954708	0.139361	0.708918	0.990495	31.1186	31.8561	0.0737543	chr12	51792164	51792314	151	-	581	613	450	338	324	287	ENSMUST00000042052.9, ENSMUST00000179265.8	Hectd1
ENSMUSG00000066036.15	E118	234.176	0.00123005	0.139365	0.708913	0.990495	24.0762	24.3753	0.0375672	chr4	139208122	139208147	26	+	293	326	256	219	192	170	ENSMUST00000165860.8, ENSMUST00000145659.2, ENSMUST00000141327.2, ENSMUST00000135534.2, ENSMUST00000097822.10	Ubr4
ENSMUSG00000031820.10	E003	182.971	0.00110749	0.139354	0.708924	0.990498	21.6766	21.4084	-0.0374587	chr8	71851036	71851065	30	+	203	231	203	195	148	145	ENSMUST00000002473.10	Babam1
ENSMUSG00000034908.17	E010	4.80111	0.052308	0.139349	0.708929	0.990499	3.38285	3.7152	0.270713	chr9	45853644	45853690	47	-	9	8	2	3	5	3	ENSMUST00000160598.8	Sidt2
ENSMUSG00000005501.15	E029	75.7131	0.00587902	0.139342	0.708936	0.9905	14.2313	13.8393	-0.0820755	chr1	87909731	87909902	172	-	81	94	101	68	54	71	ENSMUST00000040783.11, ENSMUST00000188332.7, ENSMUST00000187758.7	Usp40
ENSMUSG00000016940.19	E014	45.6924	0.0365778	0.13933	0.708948	0.9905	10.6467	11.259	0.163149	chr11	115320712	115320867	156	+	75	63	37	45	21	46	ENSMUST00000143775.2, ENSMUST00000123345.2, ENSMUST00000106533.8	Kctd2
ENSMUSG00000020889.12	E008	302.508	0.00924136	0.139325	0.708953	0.9905	27.4468	27.2251	-0.0250244	chr11	98662263	98662351	89	-	462	423	190	277	223	292	ENSMUST00000064941.7	Nr1d1
ENSMUSG00000029192.18	E003	404.159	0.0094583	0.139337	0.708941	0.9905	30.8874	31.6553	0.0772259	chr5	36647952	36649964	2013	-	424	559	513	384	289	345	ENSMUST00000171385.8, ENSMUST00000126077.8, ENSMUST00000136189.8, ENSMUST00000146430.8, ENSMUST00000031094.15, ENSMUST00000140607.8	Tbc1d14
ENSMUSG00000040415.16	E004	41.9215	0.00362017	0.139328	0.70895	0.9905	10.3214	10.525	0.056917	chr10	127026909	127027204	296	-	55	48	72	36	26	29	ENSMUST00000116229.2	Dtx3
ENSMUSG00000066682.12	E010	19.9582	0.00963612	0.139335	0.708943	0.9905	7.37694	7.03473	-0.137723	chr5	137869348	137869420	73	-	18	15	27	27	15	18	ENSMUST00000196162.5, ENSMUST00000164886.2	Pilrb2
ENSMUSG00000049658.14	E016	17.9413	0.0277623	0.139321	0.708957	0.990501	6.78055	7.02451	0.102446	chr13	100180780	100180816	37	-	22	25	24	24	6	13	ENSMUST00000038104.12, ENSMUST00000105697.3, ENSMUST00000109379.9, ENSMUST00000099262.10	Bdp1
ENSMUSG00000006676.18	E049	143.379	0.0134421	0.139316	0.708962	0.990502	18.9766	19.354	0.0587726	chr9	108375879	108375901	23	+	186	157	165	174	96	108	ENSMUST00000006854.13, ENSMUST00000194171.6, ENSMUST00000178075.8, ENSMUST00000247867.1, ENSMUST00000193678.6, ENSMUST00000085044.14, ENSMUST00000166103.9, ENSMUST00000194225.2, ENSMUST00000194863.2	Usp19
ENSMUSG00000019734.17	E026	7.00537	0.251169	0.139313	0.708965	0.990502	4.11754	4.34667	0.156522	chr7	3680423	3680483	61	-	3	16	0	11	7	5	ENSMUST00000038743.15, ENSMUST00000130689.2, ENSMUST00000144751.8	Tmc4
ENSMUSG00000029381.17	E020	40.4258	0.00715345	0.139306	0.708972	0.990503	10.1069	10.3827	0.0784465	chr5	93090362	93090998	637	+	54	43	64	31	34	27	ENSMUST00000225438.2, ENSMUST00000113054.9, ENSMUST00000168878.8, ENSMUST00000113055.9, ENSMUST00000113051.9	Shroom3
ENSMUSG00000066571.14	E018	41.1011	0.0264586	0.139304	0.708974	0.990503	10.0843	10.5472	0.130766	chr7	33956772	33956933	162	-	55	45	76	42	19	26	ENSMUST00000206399.2, ENSMUST00000108074.8, ENSMUST00000085592.6	Garre1
ENSMUSG00000024539.18	E011	31.4109	0.0284721	0.139288	0.708989	0.990519	8.83485	9.21403	0.122175	chr18	67821961	67822059	99	-	55	38	37	16	23	29	ENSMUST00000025420.14, ENSMUST00000120934.8, ENSMUST00000122412.2, ENSMUST00000128169.2	Ptpn2
ENSMUSG00000035759.5	E001	16.3876	0.0482688	0.13928	0.708997	0.990525	6.64756	6.39498	-0.112213	chr10	111134540	111134768	229	+	5	21	21	25	8	19	ENSMUST00000219990.2, ENSMUST00000040454.5	Bbs10
ENSMUSG00000022540.17	E013	81.955	0.00197091	0.139265	0.709013	0.990539	14.7705	14.4107	-0.0725745	chr16	4827937	4827982	46	-	132	86	79	94	61	55	ENSMUST00000202640.2, ENSMUST00000202281.4, ENSMUST00000090453.9, ENSMUST00000201118.4, ENSMUST00000023191.17, ENSMUST00000202720.2	Rogdi
ENSMUSG00000036110.15	E020	609.224	0.00140304	0.139263	0.709015	0.990539	37.2422	37.5841	0.0297419	chr13	24004968	24005058	91	+	714	759	398	691	567	540	ENSMUST00000099697.3, ENSMUST00000006786.11, ENSMUST00000139572.2, ENSMUST00000141717.8	Slc17a2
ENSMUSG00000050244.10	E009	17.1691	0.0620717	0.139256	0.709022	0.990543	6.56087	6.72793	0.0728481	chr13	12413784	12413925	142	+	35	19	19	9	19	7	ENSMUST00000221046.2, ENSMUST00000059270.10	Heatr1
ENSMUSG00000026972.16	E025	10.6993	0.0154091	0.139249	0.709029	0.990547	5.3706	5.14671	-0.123184	chr2	24817296	24817740	445	-	16	8	20	7	10	6	ENSMUST00000133396.2	Arrdc1
ENSMUSG00000021666.17	E040	159.051	0.00137191	0.13923	0.709048	0.990554	20.1249	20.0555	-0.0103424	chr13	97309448	97309563	116	+	175	200	144	157	132	159	ENSMUST00000161843.8, ENSMUST00000161639.8, ENSMUST00000160989.8, ENSMUST00000161825.8, ENSMUST00000042084.13, ENSMUST00000159321.2, ENSMUST00000022170.8	Gfm2
ENSMUSG00000029486.15	E010	1.81688	0.802619	0.139221	0.709057	0.990554	2.17833	2.19768	0.0255385	chr5	96386805	96387543	739	+	3	0	3	0	0	5	ENSMUST00000121477.2	Mrpl1
ENSMUSG00000031209.15	E013	3.37067	0.0716252	0.139221	0.709057	0.990554	3.18325	2.7853	-0.385662	chrX	95527637	95527773	137	+	2	5	6	0	2	6	ENSMUST00000135212.2, ENSMUST00000113838.8, ENSMUST00000079322.12, ENSMUST00000033553.14	Heph
ENSMUSG00000035382.10	E010	84.5262	0.00862534	0.139221	0.709057	0.990554	14.6131	14.9917	0.0752959	chr9	45821724	45821807	84	+	93	134	88	63	72	75	ENSMUST00000216672.2, ENSMUST00000213854.2, ENSMUST00000215189.2, ENSMUST00000039059.8	Pcsk7
ENSMUSG00000055670.15	E012	30.5361	0.0878421	0.13924	0.709038	0.990554	8.89786	8.9366	0.0126281	chr11	72734082	72734173	92	+	39	35	28	8	43	30	ENSMUST00000145393.2, ENSMUST00000207107.2, ENSMUST00000172220.8, ENSMUST00000150551.8, ENSMUST00000069395.7	Zzef1
ENSMUSG00000056228.11	E025	25.8446	0.0101557	0.139227	0.709051	0.990554	8.37939	8.10407	-0.0970089	chr8	11587352	11587355	4	-	22	40	24	28	23	21	ENSMUST00000210478.2, ENSMUST00000209676.2, ENSMUST00000209218.2, ENSMUST00000210599.2, ENSMUST00000211406.2, ENSMUST00000049461.7	Cars2
ENSMUSG00000029104.16	E061	34.4905	0.0122851	0.139213	0.709065	0.990554	9.37031	9.65587	0.0873513	chr5	35041316	35041461	146	+	37	39	45	26	23	42	ENSMUST00000080036.3, ENSMUST00000135039.2	Htt
ENSMUSG00000034109.16	E004	521.809	0.000511014	0.139216	0.709061	0.990554	34.9668	35.2363	0.0246457	chr3	75784966	75785484	519	-	712	768	586	520	349	354	ENSMUST00000167078.8, ENSMUST00000134219.2, ENSMUST00000038563.14, ENSMUST00000117242.8	Golim4
ENSMUSG00000007837.12	E026	46.6711	0.0032271	0.139186	0.709092	0.990561	11.1799	10.8987	-0.0743507	chr7	44711131	44711771	641	-	62	57	43	46	42	36	ENSMUST00000210101.2	Prrg2
ENSMUSG00000021044.16	E016	161.773	0.00751513	0.139158	0.709119	0.990561	19.9366	20.5253	0.0871524	chr12	88427785	88428488	704	+	157	215	138	195	127	150	ENSMUST00000223538.2, ENSMUST00000222695.2, ENSMUST00000101165.9, ENSMUST00000166940.3	Adck1
ENSMUSG00000021572.10	E010	5.36089	0.0335192	0.13916	0.709118	0.990561	3.90342	3.65108	-0.193089	chr13	74197154	74198178	1025	-	6	4	8	6	1	8	ENSMUST00000223028.2, ENSMUST00000223417.2	Cep72
ENSMUSG00000023505.14	E018	2.39759	0.0497857	0.139195	0.709082	0.990561	2.60358	2.08724	-0.63813	chr6	124810496	124810664	169	+	5	2	6	1	1	1	ENSMUST00000024270.14	Cdca3
ENSMUSG00000026694.20	E015	59.5839	0.0174873	0.139177	0.709101	0.990561	12.4107	12.1371	-0.0652159	chr1	162373337	162373796	460	-	115	83	72	43	38	33	ENSMUST00000028017.16, ENSMUST00000159255.2, ENSMUST00000161760.2	Mettl13
ENSMUSG00000028252.21	E002	5.77816	0.045805	0.139162	0.709116	0.990561	3.77542	4.07303	0.219245	chr4	21727726	21727740	15	+	4	10	7	8	5	2	ENSMUST00000120679.8, ENSMUST00000065928.11, ENSMUST00000102997.8	Ccnc
ENSMUSG00000030655.16	E028	79.7638	0.00299147	0.139197	0.70908	0.990561	14.4954	14.1087	-0.079505	chr7	117757217	117757465	249	-	107	128	97	47	63	63	ENSMUST00000179331.9, ENSMUST00000208025.2, ENSMUST00000032891.15	Smg1
ENSMUSG00000030774.14	E008	17.0442	0.0111861	0.139182	0.709096	0.990561	6.1912	6.50394	0.142723	chr7	97515269	97515333	65	+	24	15	51	14	3	7	ENSMUST00000206984.2, ENSMUST00000206351.2, ENSMUST00000033040.12, ENSMUST00000156637.3	Pak1
ENSMUSG00000034751.18	E009	4.3416	0.0418487	0.139168	0.709109	0.990561	3.49544	3.22766	-0.230215	chr13	102887022	102887144	123	-	7	2	5	4	5	3	ENSMUST00000166726.8, ENSMUST00000239261.2, ENSMUST00000167058.8, ENSMUST00000099202.10, ENSMUST00000194446.7, ENSMUST00000171791.8, ENSMUST00000167462.8	Mast4
ENSMUSG00000036398.14	E002	135.026	0.0013624	0.139169	0.709108	0.990561	18.7651	18.4764	-0.04619	chr17	37260182	37260246	65	-	163	207	140	125	101	107	ENSMUST00000040402.14, ENSMUST00000174711.8	Ppp1r11
ENSMUSG00000049957.15	E020	3.86675	0.313357	0.139191	0.709086	0.990561	3.45908	2.90814	-0.501056	chr11	120352912	120353090	179	+	8	3	2	2	7	1	ENSMUST00000145702.2	Ccdc137
ENSMUSG00000050043.17	E005	205.966	0.00183326	0.139158	0.70912	0.990561	22.5502	22.7585	0.0277921	chr2	84503368	84503497	130	-	207	228	194	208	170	232	ENSMUST00000138529.2, ENSMUST00000053664.9, ENSMUST00000111664.8, ENSMUST00000123772.8, ENSMUST00000111665.8	Tmx2
ENSMUSG00000051517.15	E015	2.58093	0.058241	0.139187	0.70909	0.990561	2.09495	2.34667	0.327553	chr4	43497317	43497581	265	-	4	4	8	1	0	1	ENSMUST00000125834.8, ENSMUST00000128754.8	Arhgef39
ENSMUSG00000005501.15	E022	45.6718	0.00642879	0.13911	0.709167	0.990572	10.8299	11.0585	0.060959	chr1	87896118	87896171	54	-	54	55	66	43	26	42	ENSMUST00000188332.7, ENSMUST00000187758.7	Usp40
ENSMUSG00000017776.16	E010	1919.85	0.000990892	0.139136	0.709142	0.990572	60.4487	60.1486	-0.0189507	chr11	75594482	75596891	2410	+	2645	2806	2318	1541	1292	1523	ENSMUST00000017920.14, ENSMUST00000108425.8	Crk
ENSMUSG00000021699.18	E053	1.92718	0.275012	0.139123	0.709154	0.990572	2.06501	2.29143	0.30033	chr13	110087879	110087898	20	+	6	3	1	3	0	0	ENSMUST00000074103.12, ENSMUST00000119507.8, ENSMUST00000153234.8, ENSMUST00000119672.8, ENSMUST00000135275.8, ENSMUST00000120671.8, ENSMUST00000120664.8, ENSMUST00000122041.8, ENSMUST00000117420.8	Pde4d
ENSMUSG00000025583.17	E032	1.91266	0.243286	0.139128	0.709149	0.990572	2.38972	2.00777	-0.50272	chr11	119747211	119748138	928	+	3	0	2	0	2	4	ENSMUST00000126802.2	Rptor
ENSMUSG00000031209.15	E004	2.98071	0.0509569	0.139112	0.709165	0.990572	2.97075	2.67579	-0.301947	chrX	95500034	95500221	188	+	1	5	6	3	1	3	ENSMUST00000135212.2, ENSMUST00000113838.8, ENSMUST00000154413.8, ENSMUST00000079322.12	Heph
ENSMUSG00000032125.22	E012	40.8402	0.0201511	0.139142	0.709135	0.990572	10.5243	10.2109	-0.0880993	chr9	37316869	37317037	169	+	28	54	62	47	24	38	ENSMUST00000115048.10, ENSMUST00000239486.2, ENSMUST00000102895.7, ENSMUST00000156972.3, ENSMUST00000214185.3, ENSMUST00000115046.9	Robo4
ENSMUSG00000038056.16	E057	10.3675	0.0169599	0.139128	0.709149	0.990572	5.08063	5.36922	0.159818	chr5	25577764	25577833	70	-	12	9	17	9	8	9	ENSMUST00000173073.8, ENSMUST00000045291.14	Kmt2c
ENSMUSG00000054889.11	E018	165.386	0.00238064	0.139111	0.709166	0.990572	20.5456	20.4863	-0.0086644	chr13	38367922	38368148	227	+	231	245	177	157	106	126	ENSMUST00000124830.3, ENSMUST00000127906.8	Dsp
ENSMUSG00000060600.16	E016	16.1553	0.0323577	0.139118	0.709159	0.990572	6.70063	6.39764	-0.134049	chr11	70551599	70551631	33	+	12	27	16	23	10	12	ENSMUST00000072841.12, ENSMUST00000108548.8, ENSMUST00000170716.8, ENSMUST00000179055.2, ENSMUST00000157027.8, ENSMUST00000179738.2	Eno3
ENSMUSG00000069539.12	E022	82.9684	0.0144221	0.13912	0.709157	0.990572	14.3718	14.7745	0.0813085	chr10	89498178	89498327	150	-	85	130	140	62	54	59	ENSMUST00000092227.12, ENSMUST00000174252.8	Scyl2
ENSMUSG00000032018.15	E002	9314.6	0.00174336	0.139103	0.709174	0.990577	98.3348	98.5621	0.0118359	chr9	42166029	42166892	864	-	6778	9235	3885	12393	9255	12040	ENSMUST00000052725.15, ENSMUST00000169609.2	Sc5d
ENSMUSG00000025995.17	E008	33.9184	0.0156581	0.139091	0.709187	0.99058	9.56573	9.23795	-0.101434	chr1	45841199	45841289	91	+	51	40	45	25	25	27	ENSMUST00000143737.8, ENSMUST00000154436.8, ENSMUST00000147308.2, ENSMUST00000142145.2, ENSMUST00000027139.15	Wdr75
ENSMUSG00000029036.19	E018	134.348	0.0011899	0.139089	0.709189	0.99058	18.7007	18.4545	-0.03946	chr4	155835325	155835381	57	-	173	181	145	136	98	103	ENSMUST00000184131.2, ENSMUST00000175679.8, ENSMUST00000030903.12	Atad3a
ENSMUSG00000039725.7	E003	5.05135	0.198823	0.139095	0.709182	0.99058	3.25376	3.98812	0.587914	chr2	165333632	165333869	238	-	8	1	13	3	3	4	ENSMUST00000125497.2	Trp53rka
ENSMUSG00000075304.3	E002	94.7377	0.00487919	0.139085	0.709192	0.99058	15.4491	15.5586	0.0208349	chr2	70306368	70308073	1706	+	153	173	96	77	53	60	ENSMUST00000100043.3	Sp5
ENSMUSG00000009621.19	E027	117.276	0.00182249	0.139067	0.70921	0.990584	17.5554	17.2656	-0.0493816	chr2	27178618	27178704	87	-	136	190	120	110	75	104	ENSMUST00000056176.8, ENSMUST00000185188.8	Vav2
ENSMUSG00000024083.17	E010	489.305	0.000401929	0.139078	0.7092	0.990584	34.065	34.1172	0.00488832	chr17	64615617	64616661	1045	-	631	656	546	428	387	394	ENSMUST00000024889.14, ENSMUST00000172733.2, ENSMUST00000024888.15, ENSMUST00000172818.8, ENSMUST00000232842.2	Pja2
ENSMUSG00000026643.17	E016	67.5747	0.0216854	0.139075	0.709202	0.990584	13.107	13.2932	0.0413566	chr2	3317177	3317285	109	+	116	106	70	79	23	42	ENSMUST00000102989.10, ENSMUST00000081932.13, ENSMUST00000091504.5	Nmt2
ENSMUSG00000035637.15	E022	992.568	0.00149716	0.13907	0.709208	0.990584	46.0729	46.3534	0.020882	chr4	44989011	44989050	40	+	960	1238	923	902	1027	926	ENSMUST00000045078.13	Grhpr
ENSMUSG00000000148.18	E012	3.8565	0.0323388	0.13904	0.709238	0.990586	3.0387	3.32419	0.259351	chr5	140698633	140698656	24	+	5	4	6	2	3	4	ENSMUST00000131905.8, ENSMUST00000124892.2	Brat1
ENSMUSG00000000149.11	E003	291.164	0.00605639	0.138149	0.710128	0.990586	26.8894	26.4901	-0.0460076	chr5	140748345	140748395	51	-	451	449	313	146	239	242	ENSMUST00000000153.9	Gna12
ENSMUSG00000000326.14	E005	3993.19	0.000132525	0.138973	0.709304	0.990586	78.0347	77.5336	-0.0280894	chr16	18229513	18229564	52	-	3829	4912	3178	3143	4482	4250	ENSMUST00000000335.12, ENSMUST00000147720.3, ENSMUST00000165430.8, ENSMUST00000115609.10	Comt
ENSMUSG00000001472.18	E020	367.564	0.00146384	0.139022	0.709255	0.990586	29.808	30.0665	0.0269695	chr8	124117580	124117617	38	+	470	539	380	322	261	322	ENSMUST00000108840.4, ENSMUST00000211932.2, ENSMUST00000211964.2, ENSMUST00000212569.2, ENSMUST00000057934.10, ENSMUST00000212470.2, ENSMUST00000212571.2	Tcf25
ENSMUSG00000002980.15	E020	4.27132	0.0546997	0.138646	0.709631	0.990586	3.16312	3.46587	0.26401	chr7	19504332	19504400	69	-	6	11	3	4	3	1	ENSMUST00000133271.2, ENSMUST00000155244.3, ENSMUST00000133427.2, ENSMUST00000003061.14	Bcam
ENSMUSG00000003228.10	E018	31.437	0.00664104	0.139039	0.709238	0.990586	8.86985	9.14924	0.0901634	chr19	61071499	61071707	209	+	28	32	38	12	30	48	ENSMUST00000003313.10	Grk5
ENSMUSG00000003778.15	E029	36.4221	0.027632	0.138963	0.709314	0.990586	9.4836	10.0274	0.162322	chr18	34747801	34747850	50	-	27	59	55	23	37	26	ENSMUST00000097626.10, ENSMUST00000145431.2, ENSMUST00000115765.2, ENSMUST00000115766.8, ENSMUST00000152612.8, ENSMUST00000153569.8, ENSMUST00000003876.10	Brd8
ENSMUSG00000004565.16	E018	29.6164	0.0166257	0.138286	0.709991	0.990586	8.95464	8.58532	-0.122403	chr8	3567558	3567620	63	+	34	24	36	26	29	29	ENSMUST00000207941.2, ENSMUST00000208315.2, ENSMUST00000208851.2, ENSMUST00000004681.14, ENSMUST00000208762.2, ENSMUST00000208006.2, ENSMUST00000111070.4, ENSMUST00000207146.2, ENSMUST00000207424.2, ENSMUST00000208002.2	Pnpla6
ENSMUSG00000004565.16	E067	73.6001	0.00271914	0.138056	0.710221	0.990586	13.9328	13.6826	-0.053216	chr8	3591395	3591592	198	+	90	94	58	76	63	67	ENSMUST00000207317.2, ENSMUST00000207941.2, ENSMUST00000004681.14, ENSMUST00000207336.2, ENSMUST00000111070.4, ENSMUST00000208002.2	Pnpla6
ENSMUSG00000005897.15	E005	30.7473	0.00783135	0.139014	0.709263	0.990586	9.11301	8.82227	-0.0942573	chr10	93992769	93992841	73	+	42	27	42	22	24	32	ENSMUST00000099343.2, ENSMUST00000105290.9, ENSMUST00000092213.11	Nr2c1
ENSMUSG00000005981.12	E008	1016.09	0.00116957	0.138581	0.709696	0.990586	46.6523	46.4849	-0.0123941	chr16	3863744	3863929	186	-	999	1077	963	1098	888	1066	ENSMUST00000006137.9	Trap1
ENSMUSG00000006471.19	E004	73.1101	0.00507322	0.138329	0.709948	0.990586	13.7272	13.7526	0.00542706	chr2	25137599	25137866	268	-	97	106	89	50	60	57	ENSMUST00000148589.9, ENSMUST00000100329.10, ENSMUST00000129705.2, ENSMUST00000114349.9	Ndor1
ENSMUSG00000007827.11	E010	9.66757	0.0464013	0.138135	0.710142	0.990586	5.25551	4.84812	-0.233371	chr6	118495302	118495372	71	-	5	14	12	12	7	9	ENSMUST00000112830.3, ENSMUST00000188172.2	Ankrd26
ENSMUSG00000007827.11	E019	6.96789	0.0983684	0.138179	0.710098	0.990586	4.19943	4.43731	0.159263	chr6	118509163	118509330	168	-	4	12	10	11	3	4	ENSMUST00000112830.3	Ankrd26
ENSMUSG00000008682.14	E029	2291.91	0.00143488	0.138284	0.709993	0.990586	64.4715	64.5842	0.0068667	chrX	73316521	73316531	11	+	2377	3044	2549	2243	1800	2079	ENSMUST00000134330.2, ENSMUST00000135690.2, ENSMUST00000008826.14, ENSMUST00000074085.12, ENSMUST00000151702.8, ENSMUST00000125775.8	Rpl10
ENSMUSG00000008763.17	E023	39.7389	0.00944018	0.138284	0.709993	0.990586	10.0525	10.3045	0.0721312	chr3	100592442	100592457	16	-	66	48	43	25	26	41	ENSMUST00000008907.14	Man1a2
ENSMUSG00000010047.13	E006	45.4418	0.0108397	0.138095	0.710182	0.990586	10.7191	11.013	0.078905	chr9	107447004	107447302	299	+	66	57	54	32	43	31	ENSMUST00000195681.2	Hyal2
ENSMUSG00000010110.18	E017	13.9179	0.0982733	0.138727	0.70955	0.990586	5.73108	6.35953	0.301254	chr19	8720035	8720217	183	+	25	8	24	13	5	13	ENSMUST00000176093.2	Stx5a
ENSMUSG00000013236.18	E050	5.69165	0.0294319	0.138811	0.709466	0.990586	3.71187	3.95239	0.181407	chr17	56740999	56741452	454	-	5	10	11	5	3	3	ENSMUST00000223691.2, ENSMUST00000223671.2	Ptprs
ENSMUSG00000014852.17	E015	30.4506	0.0425284	0.138026	0.710251	0.990586	9.32565	8.60057	-0.235296	chr2	26877001	26877121	121	+	30	37	37	50	21	13	ENSMUST00000014996.14, ENSMUST00000102891.4	Adamts13
ENSMUSG00000015133.18	E015	3.49116	0.0900095	0.138971	0.709306	0.990586	2.90065	3.17029	0.2567	chr7	65918820	65918965	146	-	4	4	6	1	1	6	ENSMUST00000145954.2	Lrrk1
ENSMUSG00000016194.15	E012	4167.58	0.000586475	0.138496	0.709781	0.990586	79.1846	78.9833	-0.0112184	chr1	192922835	192922946	112	-	5266	5564	1847	5697	3324	3496	ENSMUST00000161737.8, ENSMUST00000159644.4, ENSMUST00000162842.3, ENSMUST00000160929.8, ENSMUST00000016338.15	Hsd11b1
ENSMUSG00000016503.19	E011	103.352	0.00434763	0.13842	0.709857	0.990586	16.5477	16.0809	-0.08461	chr5	146890658	146890887	230	+	118	110	121	110	87	85	ENSMUST00000132102.2, ENSMUST00000133682.8, ENSMUST00000146511.8, ENSMUST00000133296.2	Gtf3a
ENSMUSG00000017119.21	E013	221.318	0.00155821	0.138033	0.710244	0.990586	23.7012	23.3949	-0.0394506	chr11	101447001	101447006	6	+	253	278	239	198	211	176	ENSMUST00000103098.9, ENSMUST00000127421.8, ENSMUST00000071537.13, ENSMUST00000103099.8, ENSMUST00000107213.8, ENSMUST00000123558.8, ENSMUST00000136185.2, ENSMUST00000107208.8, ENSMUST00000147239.8, ENSMUST00000107218.10	Nbr1
ENSMUSG00000018167.11	E029	71.4079	0.00365435	0.138669	0.709608	0.990586	13.7614	13.4819	-0.0602354	chr11	98270799	98270892	94	+	96	85	98	69	47	53	ENSMUST00000018311.5, ENSMUST00000154960.8	Stard3
ENSMUSG00000018347.17	E008	22.0219	0.0264206	0.138955	0.709322	0.990586	7.51887	7.74983	0.0877746	chr11	65713651	65713764	114	+	25	25	25	34	12	15	ENSMUST00000071465.9, ENSMUST00000018491.8	Zkscan6
ENSMUSG00000018476.8	E011	12.3819	0.375548	0.138219	0.710058	0.990586	6.425	5.0974	-0.669938	chr11	69294104	69294403	300	-	26	5	16	19	0	12	ENSMUST00000156562.2	Kdm6b
ENSMUSG00000018796.14	E026	1607.52	0.000316967	0.138047	0.71023	0.990586	56.4603	56.395	-0.00427927	chr8	46971305	46971337	33	+	2190	2651	788	1514	1490	1257	ENSMUST00000110372.9, ENSMUST00000110371.8, ENSMUST00000034046.13	Acsl1
ENSMUSG00000018906.15	E030	17.1476	0.0226491	0.138474	0.709803	0.990586	6.50653	6.82809	0.139765	chr11	54016589	54016642	54	+	24	35	19	19	7	8	ENSMUST00000019050.12, ENSMUST00000174616.8, ENSMUST00000093107.12, ENSMUST00000142583.2, ENSMUST00000125651.8	P4ha2
ENSMUSG00000019467.16	E034	2.34085	0.143542	0.138309	0.709968	0.990586	2.61587	2.31486	-0.352933	chr10	127023091	127023092	2	-	1	3	4	0	4	2	ENSMUST00000219649.2, ENSMUST00000219245.2, ENSMUST00000218654.2, ENSMUST00000019611.15, ENSMUST00000218587.2, ENSMUST00000222006.2, ENSMUST00000218864.2, ENSMUST00000218478.2, ENSMUST00000167353.3	Arhgef25
ENSMUSG00000019738.16	E022	4.197	0.0689241	0.138901	0.709376	0.990586	3.43019	3.24682	-0.158691	chr7	29932811	29932811	1	+	6	9	0	4	4	3	ENSMUST00000019882.16, ENSMUST00000108192.2, ENSMUST00000150841.2	Polr2i
ENSMUSG00000019738.16	E023	4.197	0.0689241	0.138901	0.709376	0.990586	3.43019	3.24682	-0.158691	chr7	29932812	29932812	1	+	6	9	0	4	4	3	ENSMUST00000019882.16, ENSMUST00000150841.2	Polr2i
ENSMUSG00000019806.14	E001	213.381	0.00617854	0.138932	0.709345	0.990586	21.8848	22.5547	0.090995	chr10	13522798	13523412	615	-	385	354	359	161	85	77	ENSMUST00000162610.8	Aig1
ENSMUSG00000019818.16	E006	1598.07	0.0017727	0.139032	0.709246	0.990586	56.3104	56.0136	-0.0195082	chr10	41399169	41399240	72	+	1950	1897	1295	1774	1277	1512	ENSMUST00000187279.7, ENSMUST00000019962.15, ENSMUST00000186388.2, ENSMUST00000189300.2	Cd164
ENSMUSG00000019984.17	E011	11.4701	0.103794	0.138129	0.710148	0.990586	5.72853	4.99883	-0.394208	chr10	24750468	24750579	112	+	9	10	10	3	16	18	ENSMUST00000177175.2, ENSMUST00000020159.15, ENSMUST00000176313.2, ENSMUST00000177522.8, ENSMUST00000092646.13, ENSMUST00000177232.8, ENSMUST00000176827.8	Med23
ENSMUSG00000019984.17	E039	27.9812	0.0318562	0.138176	0.710101	0.990586	8.32608	8.78966	0.157411	chr10	24779592	24779729	138	+	19	27	44	30	19	31	ENSMUST00000092646.13, ENSMUST00000020159.15, ENSMUST00000176285.2	Med23
ENSMUSG00000019986.18	E026	1.80495	0.0909923	0.138673	0.709603	0.990586	1.98178	2.27573	0.399229	chr10	20934052	20934149	98	+	1	4	4	0	0	3	ENSMUST00000213104.2, ENSMUST00000213852.2, ENSMUST00000163505.3, ENSMUST00000105525.12, ENSMUST00000214893.2	Ahi1
ENSMUSG00000020101.15	E010	46.6521	0.0128381	0.138704	0.709573	0.990586	11.3129	10.66	-0.173441	chr10	60193824	60193914	91	+	65	61	73	44	27	28	ENSMUST00000169139.2, ENSMUST00000164027.2, ENSMUST00000020301.14, ENSMUST00000105459.2, ENSMUST00000170507.8, ENSMUST00000105460.8	Vsir
ENSMUSG00000020140.16	E013	24.7085	0.0215546	0.138841	0.709436	0.990586	8.27016	7.87771	-0.141135	chr10	115298985	115302034	3050	-	32	36	16	25	15	28	ENSMUST00000105272.8	Lgr5
ENSMUSG00000020198.9	E043	114.841	0.00347732	0.138264	0.710013	0.990586	17.315	16.9812	-0.0577089	chr10	80565812	80565892	81	-	158	178	125	94	95	73	ENSMUST00000219356.2, ENSMUST00000020420.9	Ap3d1
ENSMUSG00000020232.18	E018	133.988	0.00432434	0.13812	0.710157	0.990586	18.6728	18.3697	-0.0487266	chr10	81184838	81184879	42	-	155	212	142	109	118	99	ENSMUST00000122993.8, ENSMUST00000020454.11, ENSMUST00000105324.9, ENSMUST00000154609.3, ENSMUST00000105323.8, ENSMUST00000132313.2, ENSMUST00000148839.8, ENSMUST00000141171.8, ENSMUST00000167481.8	Hmg20b
ENSMUSG00000020388.13	E004	12.743	0.0132359	0.138441	0.709836	0.990586	5.80927	5.5734	-0.119963	chr11	53946616	53946745	130	-	17	6	35	13	7	4	ENSMUST00000018755.10, ENSMUST00000093109.11	Pdlim4
ENSMUSG00000020400.18	E008	87.1178	0.00590893	0.13877	0.709507	0.990586	14.7388	14.2843	-0.092139	chr11	54807736	54807813	78	-	129	112	195	63	26	51	ENSMUST00000108885.8, ENSMUST00000124304.2, ENSMUST00000018482.13, ENSMUST00000102730.9, ENSMUST00000102731.8, ENSMUST00000108889.10, ENSMUST00000108886.8	Tnip1
ENSMUSG00000020614.14	E002	4.74925	0.0436311	0.138045	0.710232	0.990586	3.38333	3.70814	0.264809	chr11	109563716	109563751	36	-	9	8	2	4	3	4	ENSMUST00000155559.8	Fam20a
ENSMUSG00000020695.15	E006	2.79131	0.0731082	0.138418	0.709859	0.990586	2.25995	2.66644	0.47751	chr11	105218798	105218971	174	+	1	2	13	1	0	2	ENSMUST00000021038.5, ENSMUST00000100335.10	Mrc2
ENSMUSG00000020792.16	E016	94.199	0.00482896	0.138815	0.709462	0.990586	15.4551	15.7427	0.0544167	chr11	116185233	116185295	63	-	94	103	113	110	66	89	ENSMUST00000106411.10, ENSMUST00000106413.10, ENSMUST00000139699.8, ENSMUST00000136417.2, ENSMUST00000021147.14	Exoc7
ENSMUSG00000020805.15	E018	2.49883	0.236506	0.138098	0.710179	0.990586	1.9824	2.42115	0.577149	chr11	72152849	72152866	18	-	1	3	11	0	2	0	ENSMUST00000207990.2, ENSMUST00000021161.14, ENSMUST00000137701.3, ENSMUST00000140167.3, ENSMUST00000208056.2	Slc13a5
ENSMUSG00000020841.6	E009	68.378	0.00227354	0.138029	0.710248	0.990586	13.4667	13.1674	-0.0659267	chr11	76682690	76682821	132	-	76	89	97	51	56	57	ENSMUST00000021201.6	Cpd
ENSMUSG00000021027.18	E006	16.5101	0.0361463	0.13802	0.710258	0.990586	6.34771	6.74365	0.175284	chr12	55651025	55651053	29	-	14	25	33	14	10	10	ENSMUST00000085385.7, ENSMUST00000220367.2, ENSMUST00000110687.8, ENSMUST00000219451.2, ENSMUST00000226244.2, ENSMUST00000219432.2, ENSMUST00000219516.2	Ralgapa1
ENSMUSG00000021147.18	E044	5.03624	0.0873852	0.138189	0.710088	0.990586	3.47492	3.85493	0.299829	chr13	8921031	8921043	13	-	5	11	4	7	4	1	ENSMUST00000021572.11, ENSMUST00000176922.8, ENSMUST00000177404.2	Wdr37
ENSMUSG00000021256.6	E007	11.8	0.0350315	0.138387	0.70989	0.990586	5.70264	5.3806	-0.168207	chr12	86738610	86738865	256	+	14	9	17	6	15	10	ENSMUST00000021681.4	Vash1
ENSMUSG00000021258.11	E004	49.571	0.0069048	0.13816	0.710117	0.990586	11.1695	11.5326	0.0934231	chr12	108148436	108148467	32	+	67	75	55	33	41	40	ENSMUST00000221167.2	Ccnk
ENSMUSG00000021259.6	E008	5.28961	0.0519475	0.138613	0.709663	0.990586	3.70392	3.83628	0.101442	chr12	108312348	108312434	87	+	10	4	4	11	0	4	ENSMUST00000021684.6, ENSMUST00000222902.2, ENSMUST00000221708.2	Cyp46a1
ENSMUSG00000021268.19	E028	1.70713	0.0731884	0.138037	0.710241	0.990586	1.93608	2.20121	0.370466	chr12	109515690	109515725	36	+	2	4	2	0	2	1	ENSMUST00000247179.1, ENSMUST00000150851.2, ENSMUST00000128458.3	Meg3
ENSMUSG00000021282.18	E042	3.18375	0.195631	0.138361	0.709915	0.990586	3.04028	2.71935	-0.322142	chr12	111513181	111513186	6	+	0	6	4	1	5	3	ENSMUST00000166123.9	Eif5
ENSMUSG00000021710.12	E022	1.96461	0.412059	0.139007	0.70927	0.990586	2.17424	2.36868	0.247262	chr13	104204032	104205702	1671	-	1	3	5	4	0	0	ENSMUST00000225478.2	Nln
ENSMUSG00000021748.10	E004	427.622	0.000551122	0.138053	0.710225	0.990586	31.7463	32.0572	0.0307494	chr14	14296836	14296882	47	+	376	531	389	452	343	484	ENSMUST00000224864.2, ENSMUST00000224466.2, ENSMUST00000022268.10, ENSMUST00000224690.2, ENSMUST00000225735.2	Pdhb
ENSMUSG00000021792.16	E016	4.31412	0.185381	0.138992	0.709285	0.990586	3.17154	3.56605	0.338647	chr14	40726846	40726936	91	-	8	1	5	2	2	8	ENSMUST00000130166.8	Prxl2a
ENSMUSG00000021819.12	E045	256.577	0.00136226	0.138327	0.70995	0.990586	25.4424	25.0726	-0.0447363	chr14	20771239	20771678	440	+	287	304	282	253	233	208	ENSMUST00000225187.2, ENSMUST00000225010.2, ENSMUST00000223561.2, ENSMUST00000223782.2, ENSMUST00000224751.2, ENSMUST00000022358.9, ENSMUST00000223840.2	Zswim8
ENSMUSG00000021981.11	E008	128.16	0.00177977	0.13808	0.710197	0.990586	18.0302	18.2079	0.0291598	chr14	59699123	59699151	29	+	150	153	122	133	97	127	ENSMUST00000224281.2, ENSMUST00000225595.2, ENSMUST00000022553.6, ENSMUST00000223678.2	Cab39l
ENSMUSG00000022220.15	E032	9.31326	0.0154068	0.138046	0.710231	0.990586	5.112	4.815	-0.173103	chr14	56019037	56019198	162	-	9	9	13	10	5	11	ENSMUST00000002398.9, ENSMUST00000170223.9, ENSMUST00000226361.2	Adcy4
ENSMUSG00000022253.18	E006	623.636	0.000571985	0.13879	0.709486	0.990586	37.8537	38.1544	0.0258308	chr15	9083350	9083438	89	+	805	890	473	585	517	562	ENSMUST00000227682.3, ENSMUST00000189437.8, ENSMUST00000190591.10, ENSMUST00000228397.3, ENSMUST00000190874.8	Nadk2
ENSMUSG00000022332.9	E019	2.04988	0.0935728	0.138506	0.709771	0.990586	2.45171	2.13296	-0.402067	chr15	68965362	68966308	947	+	2	2	2	2	4	0	ENSMUST00000229234.2	Khdrbs3
ENSMUSG00000022377.17	E017	66.355	0.00360413	0.138739	0.709538	0.990586	13.3049	12.9812	-0.0722283	chr15	63993857	63993964	108	-	76	73	80	61	47	70	ENSMUST00000176384.8, ENSMUST00000175793.8, ENSMUST00000177083.8, ENSMUST00000110115.9, ENSMUST00000176014.8, ENSMUST00000177035.8, ENSMUST00000177371.8, ENSMUST00000110114.10, ENSMUST00000177374.8, ENSMUST00000177475.2, ENSMUST00000176427.8, ENSMUST00000175799.8, ENSMUST00000023008.16	Asap1
ENSMUSG00000022507.7	E001	232.627	0.00148502	0.138698	0.709579	0.990586	24.3142	23.9749	-0.042738	chr16	8647964	8648549	586	+	268	299	248	210	186	219	ENSMUST00000023150.7	Hapstr1
ENSMUSG00000022507.7	E002	161.712	0.00117104	0.13877	0.709507	0.990586	20.1757	20.3764	0.0296428	chr16	8649185	8649265	81	+	182	213	185	126	139	151	ENSMUST00000229318.2, ENSMUST00000023150.7	Hapstr1
ENSMUSG00000022629.18	E031	129.17	0.00276365	0.138192	0.710085	0.990586	18.371	17.9108	-0.0754541	chr15	90854882	90855081	200	-	157	167	193	76	93	125	ENSMUST00000109288.9, ENSMUST00000109287.4, ENSMUST00000100304.11, ENSMUST00000088614.13, ENSMUST00000067205.16	Kif21a
ENSMUSG00000022710.18	E029	108.337	0.00856836	0.13851	0.709767	0.990586	16.908	16.5052	-0.0713755	chr16	8516674	8516694	21	-	153	118	108	106	87	93	ENSMUST00000160405.8, ENSMUST00000162929.2, ENSMUST00000162445.9, ENSMUST00000160326.8, ENSMUST00000161046.9	Usp7
ENSMUSG00000022718.13	E029	1.71589	0.174164	0.138135	0.710143	0.990586	1.90928	2.2395	0.460476	chr16	18105447	18105476	30	-	2	1	5	0	1	2	ENSMUST00000134431.2	Dgcr8
ENSMUSG00000022972.11	E013	118.103	0.00545922	0.138787	0.70949	0.990586	17.2357	17.6929	0.0776815	chr16	90727882	90727998	117	-	94	209	152	117	79	92	ENSMUST00000142340.2, ENSMUST00000125519.8, ENSMUST00000149833.8, ENSMUST00000023694.11	Cfap298
ENSMUSG00000023007.16	E035	25.8053	0.0298767	0.138526	0.709751	0.990586	8.09686	8.39653	0.105528	chr15	99212724	99212748	25	+	24	35	35	17	15	34	ENSMUST00000130575.8, ENSMUST00000139330.8, ENSMUST00000138036.8, ENSMUST00000023745.13, ENSMUST00000145482.8, ENSMUST00000153692.2, ENSMUST00000118287.9, ENSMUST00000150641.8, ENSMUST00000136980.8	Prpf40b
ENSMUSG00000023026.17	E014	5.50102	0.141479	0.138193	0.710084	0.990586	3.54837	3.90314	0.275315	chr15	100060560	100060607	48	+	5	7	13	2	7	1	ENSMUST00000100203.10, ENSMUST00000023768.14	Dip2b
ENSMUSG00000023031.9	E006	286.452	0.00280519	0.138781	0.709496	0.990586	25.6263	25.3073	-0.038313	chr15	100573205	100573354	150	-	138	348	134	197	431	380	ENSMUST00000023775.9, ENSMUST00000230744.2, ENSMUST00000230572.2, ENSMUST00000229869.2, ENSMUST00000230740.2, ENSMUST00000229235.2	Cela1
ENSMUSG00000023045.14	E002	224.244	0.00157569	0.138526	0.709751	0.990586	23.8412	23.5478	-0.0375884	chr15	102059541	102059550	10	+	324	319	251	191	156	171	ENSMUST00000023806.14	Soat2
ENSMUSG00000023051.13	E012	2.05276	0.065791	0.138393	0.709884	0.990586	2.14055	2.44002	0.378012	chr15	102427161	102427233	73	+	3	3	3	0	2	2	ENSMUST00000146756.8	Tarbp2
ENSMUSG00000023051.13	E030	10.9847	0.125269	0.138585	0.709692	0.990586	5.6918	5.13887	-0.295674	chr15	102430534	102430774	241	+	6	13	21	16	2	11	ENSMUST00000134033.8, ENSMUST00000153171.2, ENSMUST00000136968.2	Tarbp2
ENSMUSG00000023852.15	E024	63.4314	0.00267119	0.138596	0.709681	0.990586	12.9918	12.7365	-0.058157	chr17	15968030	15968179	150	+	88	81	82	70	38	41	ENSMUST00000024627.14, ENSMUST00000174461.2, ENSMUST00000173311.8	Chd1
ENSMUSG00000024073.17	E012	46.9548	0.0094069	0.138758	0.709519	0.990586	10.8946	11.1738	0.0738508	chr17	74868146	74868257	112	+	58	51	53	28	53	42	ENSMUST00000180037.8, ENSMUST00000182597.8, ENSMUST00000183224.8, ENSMUST00000182944.8, ENSMUST00000182108.3, ENSMUST00000182382.2, ENSMUST00000182257.2, ENSMUST00000182133.8	Birc6
ENSMUSG00000024130.17	E010	133.857	0.00121844	0.138511	0.709765	0.990586	18.6811	18.4221	-0.0415711	chr17	24579862	24579953	92	+	180	165	105	183	93	96	ENSMUST00000148557.8, ENSMUST00000155889.2, ENSMUST00000079594.12, ENSMUST00000039013.15, ENSMUST00000234109.2, ENSMUST00000133816.8, ENSMUST00000149233.8, ENSMUST00000136295.2	Abca3
ENSMUSG00000024164.16	E011	15489.6	0.00118043	0.138212	0.710065	0.990586	115.369	115.63	0.01316	chr17	57514532	57514619	88	-	16820	22507	19990	17260	10191	10432	ENSMUST00000024988.15, ENSMUST00000177046.2	C3
ENSMUSG00000024164.16	E013	15157.1	0.000904714	0.138682	0.709595	0.990586	114.766	114.999	0.0117554	chr17	57516411	57516501	91	-	16561	22112	19353	16802	9962	10318	ENSMUST00000024988.15, ENSMUST00000177046.2	C3
ENSMUSG00000024603.9	E025	64.211	0.00233306	0.138985	0.709292	0.990586	13.0815	12.7269	-0.0805276	chr18	60688179	60688223	45	+	75	71	75	56	60	55	ENSMUST00000025505.7, ENSMUST00000223984.2	Dctn4
ENSMUSG00000024851.15	E052	21.0397	0.0174547	0.138437	0.70984	0.990586	7.50013	7.0463	-0.180989	chr19	4163485	4163615	131	+	39	26	36	22	8	7	ENSMUST00000125596.2, ENSMUST00000049658.14, ENSMUST00000127056.2, ENSMUST00000100022.4, ENSMUST00000151957.8	Pitpnm1
ENSMUSG00000024970.6	E012	20.8662	0.0147524	0.138107	0.71017	0.990586	7.29124	7.54627	0.0997109	chr19	7360037	7360286	250	-	31	24	26	15	8	27	ENSMUST00000025924.4, ENSMUST00000236817.2	Spindoc
ENSMUSG00000025075.15	E021	644.758	0.0019103	0.138512	0.709765	0.990586	38.7226	38.203	-0.0442369	chr19	56304728	56304849	122	+	690	732	625	834	492	543	ENSMUST00000078284.13, ENSMUST00000095948.11, ENSMUST00000166049.8, ENSMUST00000165522.2, ENSMUST00000163502.8	Habp2
ENSMUSG00000025162.19	E007	18.704	0.0501486	0.138594	0.709683	0.990586	7.13089	6.8889	-0.100073	chr11	120858438	120858562	125	-	33	11	24	16	14	17	ENSMUST00000139267.2	Csnk1d
ENSMUSG00000025173.14	E014	101.125	0.0275731	0.138901	0.709376	0.990586	16.5315	15.7457	-0.143916	chr11	121240058	121240132	75	-	124	140	83	67	106	96	ENSMUST00000127373.2, ENSMUST00000026173.13, ENSMUST00000136797.3, ENSMUST00000106110.10	Wdr45b
ENSMUSG00000025355.8	E013	812.429	0.000376836	0.138759	0.709518	0.990586	42.5568	42.7772	0.0173607	chr10	128634574	128635654	1081	+	899	899	925	1094	583	580	ENSMUST00000026411.8, ENSMUST00000219404.2	Mmp19
ENSMUSG00000025377.15	E011	16.327	0.0150529	0.138454	0.709823	0.990586	6.43689	6.74009	0.133349	chr11	119986630	119986647	18	-	16	26	18	21	11	10	ENSMUST00000106225.4, ENSMUST00000093901.12, ENSMUST00000152152.2, ENSMUST00000150094.8	Tepsin
ENSMUSG00000025507.14	E002	1.50514	1.08163	0.138859	0.709418	0.990586	1.99827	1.97373	-0.0356651	chr7	141018030	141018037	8	-	5	0	0	0	1	3	ENSMUST00000131980.8, ENSMUST00000128703.8, ENSMUST00000147268.8, ENSMUST00000190068.7, ENSMUST00000026580.12	Pidd1
ENSMUSG00000025969.16	E007	37.1823	0.0240211	0.138024	0.710253	0.990586	10.2213	9.58865	-0.186051	chr1	62784517	62784672	156	+	38	32	58	56	15	31	ENSMUST00000075144.12, ENSMUST00000114155.8, ENSMUST00000102822.9, ENSMUST00000063594.13, ENSMUST00000027112.13, ENSMUST00000114157.3	Nrp2
ENSMUSG00000026077.16	E012	9.73312	0.0159417	0.138508	0.709769	0.990586	4.16938	4.42892	0.174549	chr1	39365169	39365275	107	+	4	2	5	4	13	24	ENSMUST00000056815.9	Npas2
ENSMUSG00000026134.12	E006	16.3304	0.012538	0.138832	0.709445	0.990586	6.67381	6.35017	-0.144002	chr1	33551097	33551282	186	-	20	13	20	10	18	17	ENSMUST00000027312.11, ENSMUST00000189552.2	Prim2
ENSMUSG00000026185.9	E007	5.11476	0.0378011	0.138368	0.709908	0.990586	3.79864	3.53252	-0.209835	chr1	72902302	72902421	120	-	0	5	10	10	3	3	ENSMUST00000137339.2, ENSMUST00000027377.9	Igfbp5
ENSMUSG00000026222.17	E007	16.0001	0.0939247	0.138023	0.710255	0.990586	6.94644	6.09534	-0.378634	chr1	85590194	85590362	169	+	25	12	25	27	6	6	ENSMUST00000153574.8, ENSMUST00000147552.8, ENSMUST00000145440.8, ENSMUST00000141998.2, ENSMUST00000155094.8, ENSMUST00000066427.11, ENSMUST00000150967.8, ENSMUST00000054279.15	Sp100
ENSMUSG00000026383.15	E023	180.826	0.00754877	0.138449	0.709828	0.990586	21.2653	21.4884	0.0313872	chr1	119535717	119535823	107	-	230	218	233	91	154	193	ENSMUST00000191046.7, ENSMUST00000027632.14, ENSMUST00000052404.13, ENSMUST00000163147.8	Epb41l5
ENSMUSG00000026489.14	E045	162.49	0.0108086	0.138931	0.709346	0.990586	18.3781	18.6971	0.0512418	chr1	180023504	180023526	23	-	89	84	86	173	226	239	ENSMUST00000161379.2, ENSMUST00000160169.8, ENSMUST00000162769.8, ENSMUST00000027766.13, ENSMUST00000160102.8, ENSMUST00000160121.8	Coq8a
ENSMUSG00000026589.15	E027	42.008	0.0259011	0.138649	0.709628	0.990586	10.5885	10.2603	-0.0917873	chr1	157389154	157389759	606	+	55	53	24	32	48	40	ENSMUST00000146873.3	Sec16b
ENSMUSG00000026692.13	E003	48.6047	0.0186211	0.138853	0.709424	0.990586	11.5325	11.0841	-0.115776	chr1	162622621	162622690	70	-	60	76	40	69	34	24	ENSMUST00000028014.10, ENSMUST00000111525.8	Fmo4
ENSMUSG00000026727.11	E025	15.0223	0.0151252	0.138722	0.709554	0.990586	6.13676	6.47872	0.157044	chr2	13276108	13276119	12	-	16	14	27	18	8	11	ENSMUST00000028059.9, ENSMUST00000191959.6, ENSMUST00000114791.9, ENSMUST00000161912.8, ENSMUST00000162223.8, ENSMUST00000129257.4	Rsu1
ENSMUSG00000026889.13	E008	31.5962	0.00883543	0.138396	0.709881	0.990586	9.33209	8.86655	-0.148797	chr2	36017137	36017192	56	-	31	44	32	34	32	20	ENSMUST00000200733.4, ENSMUST00000142809.2, ENSMUST00000028251.10	Rbm18
ENSMUSG00000026925.17	E016	17.2965	0.0119579	0.13901	0.709267	0.990586	6.88503	6.41527	-0.204748	chr2	26290489	26290504	16	-	11	20	18	15	23	15	ENSMUST00000028291.15, ENSMUST00000144011.3, ENSMUST00000114090.8, ENSMUST00000145701.8	Inpp5e
ENSMUSG00000026925.17	E023	120.418	0.00953522	0.13806	0.710217	0.990586	17.8362	17.0592	-0.132154	chr2	26297779	26298821	1043	-	96	112	146	138	95	134	ENSMUST00000028291.15, ENSMUST00000146061.8, ENSMUST00000114090.8, ENSMUST00000145701.8	Inpp5e
ENSMUSG00000027087.12	E043	126.056	0.00948827	0.138858	0.709419	0.990586	17.6204	18.2612	0.106163	chr2	83633681	83634248	568	+	144	145	225	110	75	98	ENSMUST00000111740.9, ENSMUST00000028499.11	Itgav
ENSMUSG00000027210.21	E034	7.95541	0.0207922	0.138754	0.709523	0.990586	4.74809	4.44942	-0.187828	chr2	115891162	115891212	51	-	11	8	8	11	4	7	ENSMUST00000110906.9, ENSMUST00000133990.4, ENSMUST00000102538.11, ENSMUST00000110908.9, ENSMUST00000110907.8, ENSMUST00000028639.13, ENSMUST00000074285.8, ENSMUST00000140461.9, ENSMUST00000134314.8	Meis2
ENSMUSG00000027634.15	E016	30.6694	0.00927805	0.138798	0.709479	0.990586	9.10788	8.80746	-0.097507	chr2	156780471	156780495	25	-	47	34	23	34	30	19	ENSMUST00000072298.13, ENSMUST00000069600.13, ENSMUST00000109558.2, ENSMUST00000156491.8	Ndrg3
ENSMUSG00000027642.16	E004	282.732	0.003911	0.138846	0.709431	0.990586	26.2693	26.6489	0.0440683	chr2	157121133	157121255	123	+	339	360	281	248	239	266	ENSMUST00000116380.9, ENSMUST00000029171.6	Rpn2
ENSMUSG00000027997.10	E001	17.5958	0.0272172	0.138038	0.710239	0.990586	6.89749	6.49125	-0.175885	chr3	129695074	129695106	33	+	23	25	33	13	10	10	ENSMUST00000029626.9	Casp6
ENSMUSG00000028013.17	E011	2.54128	0.186517	0.138437	0.70984	0.990586	2.40556	2.79498	0.433211	chr3	133044870	133045023	154	+	6	3	1	4	2	0	ENSMUST00000125858.5	Ppa2
ENSMUSG00000028089.6	E026	25.0582	0.0224827	0.138789	0.709488	0.990586	8.17401	7.99746	-0.0633899	chr3	97512414	97512526	113	-	17	34	51	15	18	23	ENSMUST00000197304.2, ENSMUST00000029730.5	Chd1l
ENSMUSG00000028252.21	E021	72.9285	0.00190011	0.138284	0.709993	0.990586	13.8832	13.5934	-0.0619356	chr4	21746656	21746774	119	+	69	80	88	76	59	71	ENSMUST00000133712.2, ENSMUST00000123294.8, ENSMUST00000120679.8, ENSMUST00000108240.3, ENSMUST00000102997.8, ENSMUST00000065928.11	Ccnc
ENSMUSG00000028282.13	E013	9.85662	0.0343062	0.138327	0.709949	0.990586	4.94026	5.21178	0.154748	chr4	32639364	32639501	138	+	12	13	17	5	3	13	ENSMUST00000178925.8, ENSMUST00000127619.2, ENSMUST00000029950.10	Casp8ap2
ENSMUSG00000028391.17	E005	2.14526	0.105859	0.138969	0.709308	0.990586	1.59458	2.77256	1.59678	chr4	62375677	62375777	101	-	0	4	9	2	0	0	ENSMUST00000030087.14, ENSMUST00000146108.8, ENSMUST00000120095.8, ENSMUST00000132263.8, ENSMUST00000107452.8	Wdr31
ENSMUSG00000028430.15	E018	41.0033	0.101822	0.138602	0.709675	0.990586	10.5414	10.1443	-0.111912	chr4	41120724	41120782	59	-	73	20	61	23	46	28	ENSMUST00000030138.9	Nol6
ENSMUSG00000028433.15	E030	38.2314	0.00335005	0.138384	0.709893	0.990586	9.76212	9.99576	0.0688642	chr4	41221592	41221621	30	-	53	56	62	30	26	19	ENSMUST00000134782.2, ENSMUST00000108068.8, ENSMUST00000132499.2, ENSMUST00000030143.13	Ubap2
ENSMUSG00000028557.11	E006	544.237	0.00407725	0.138526	0.70975	0.990586	35.638	35.2553	-0.0347403	chr4	109333459	109333872	414	-	808	852	726	388	364	351	ENSMUST00000030284.10	Rnf11
ENSMUSG00000028671.17	E014	197.215	0.0055345	0.138165	0.710112	0.990586	22.0053	22.2593	0.0346283	chr4	135693314	135693427	114	+	127	271	176	264	155	193	ENSMUST00000153542.8, ENSMUST00000150430.2, ENSMUST00000128929.8, ENSMUST00000102540.2, ENSMUST00000102541.10	Gale
ENSMUSG00000028797.21	E024	33.9969	0.00686065	0.138845	0.709432	0.990586	9.31227	9.59283	0.086361	chr4	129495544	129495662	119	+	48	36	38	36	24	28	ENSMUST00000144304.2	Tmem234
ENSMUSG00000028964.15	E007	1213.23	0.000355862	0.138676	0.7096	0.990586	50.3166	50.4928	0.0123742	chr4	150981841	150981928	88	-	1279	1595	1175	1282	982	1100	ENSMUST00000105674.8, ENSMUST00000105673.8, ENSMUST00000030805.14, ENSMUST00000105676.8, ENSMUST00000132265.2, ENSMUST00000105675.8	Park7
ENSMUSG00000029075.7	E006	2.89973	0.166271	0.13819	0.710087	0.990586	2.45642	2.96012	0.538557	chr4	156099467	156099715	249	+	7	3	4	1	0	4	ENSMUST00000127377.2	Tnfrsf4
ENSMUSG00000029267.18	E009	2.48991	0.142705	0.138605	0.709672	0.990586	2.46259	2.71696	0.283804	chr5	108215326	108215438	113	+	4	5	1	3	0	3	ENSMUST00000163823.6	Mtf2
ENSMUSG00000029313.19	E006	46.8072	0.00973456	0.138499	0.709778	0.990586	11.1259	10.9747	-0.0399216	chr5	103930990	103931110	121	+	51	50	50	50	28	56	ENSMUST00000031256.6, ENSMUST00000126335.2, ENSMUST00000153165.8, ENSMUST00000054979.10	Aff1
ENSMUSG00000029359.14	E010	1.63399	0.0915565	0.13868	0.709596	0.990586	2.22082	1.95208	-0.372319	chr5	118191649	118191729	81	+	2	2	1	2	0	3	ENSMUST00000031304.14, ENSMUST00000151792.8, ENSMUST00000124648.8, ENSMUST00000135540.8, ENSMUST00000148777.2	Tesc
ENSMUSG00000029390.14	E009	714.389	0.001072	0.138322	0.709955	0.990586	40.0586	40.6397	0.0477059	chr5	124681143	124681227	85	+	887	1041	724	620	561	606	ENSMUST00000060226.11, ENSMUST00000124529.8, ENSMUST00000200031.2, ENSMUST00000135464.2	Tmed2
ENSMUSG00000029439.15	E007	110.595	0.00177402	0.139053	0.709225	0.990586	16.9715	16.6721	-0.052703	chr5	129579458	129580112	655	+	120	127	113	106	105	99	ENSMUST00000198423.2, ENSMUST00000199925.5, ENSMUST00000199887.2	Sfswap
ENSMUSG00000029439.15	E017	4.87875	0.166894	0.13841	0.709867	0.990586	3.5207	3.66435	0.115526	chr5	129581327	129581404	78	+	6	7	4	1	2	10	ENSMUST00000200500.2, ENSMUST00000199887.2	Sfswap
ENSMUSG00000029507.17	E009	4.24524	0.0391458	0.138911	0.709366	0.990586	3.18184	3.47633	0.255675	chr5	110927764	110927833	70	-	7	3	8	4	2	3	ENSMUST00000136483.8, ENSMUST00000112426.8	Pus1
ENSMUSG00000029516.20	E063	1.95635	0.27401	0.1383	0.709977	0.990586	2.47781	2.08857	-0.493347	chr5	116123778	116123869	92	+	0	3	3	2	0	4	ENSMUST00000141101.5, ENSMUST00000051704.15, ENSMUST00000145363.8, ENSMUST00000102560.7, ENSMUST00000147479.8, ENSMUST00000122877.8, ENSMUST00000123736.2, ENSMUST00000112008.9	Cit
ENSMUSG00000029547.11	E045	35.9849	0.0198261	0.138894	0.709383	0.990586	9.90829	9.45887	-0.13511	chr5	139753476	139753633	158	-	30	46	39	45	37	21	ENSMUST00000196319.2, ENSMUST00000200393.5, ENSMUST00000196379.5, ENSMUST00000196864.3, ENSMUST00000072607.9, ENSMUST00000200339.2	Ints1
ENSMUSG00000029782.21	E008	42.1719	0.0226327	0.138572	0.709705	0.990586	10.2825	10.6528	0.103116	chr6	30482856	30482984	129	-	52	55	72	39	16	36	ENSMUST00000102991.9, ENSMUST00000151187.8, ENSMUST00000115160.10, ENSMUST00000115157.8, ENSMUST00000138823.8	Tmem209
ENSMUSG00000029822.16	E021	6.9656	0.241684	0.13821	0.710067	0.990586	2.96569	2.86444	-0.100313	chr6	50313310	50313325	16	-	6	0	41	0	0	2	ENSMUST00000114466.8, ENSMUST00000114468.9, ENSMUST00000203907.3, ENSMUST00000071728.11, ENSMUST00000090019.10	Osbpl3
ENSMUSG00000030007.9	E019	492.284	0.0010951	0.138283	0.709994	0.990586	34.3702	34.1118	-0.0241212	chr6	85443606	85443703	98	+	495	698	578	510	353	417	ENSMUST00000032078.9, ENSMUST00000204489.3, ENSMUST00000204592.3	Cct7
ENSMUSG00000030042.16	E007	244.705	0.000681483	0.138548	0.709728	0.990586	24.8262	24.5587	-0.0330272	chr6	82629064	82629148	85	-	338	395	266	218	165	169	ENSMUST00000160281.8, ENSMUST00000095786.6, ENSMUST00000161309.8, ENSMUST00000140281.2, ENSMUST00000141138.8	Pole4
ENSMUSG00000030104.10	E017	461.408	0.00143646	0.138804	0.709473	0.990586	32.7544	33.0072	0.0243854	chr6	108829451	108829547	97	+	404	498	435	511	444	459	ENSMUST00000203302.2, ENSMUST00000089162.5, ENSMUST00000204804.3	Edem1
ENSMUSG00000030213.13	E029	19.7205	0.0225894	0.138234	0.710043	0.990586	7.00647	7.35923	0.142417	chr6	136559463	136559464	2	+	20	16	36	15	20	14	ENSMUST00000187429.4, ENSMUST00000032335.13	Atf7ip
ENSMUSG00000030218.3	E003	1.62015	0.107046	0.138389	0.709887	0.990586	2.22543	1.94537	-0.38823	chr6	136850695	136851264	570	-	0	2	3	3	0	2	ENSMUST00000203103.2	Mgp
ENSMUSG00000030231.12	E042	2.71242	0.0826342	0.138889	0.709388	0.990586	2.7646	2.48986	-0.302204	chr6	140525398	140525404	7	+	1	5	1	3	3	3	ENSMUST00000203315.2	Plekha5
ENSMUSG00000030447.16	E047	130.65	0.00122395	0.138816	0.709461	0.990586	18.2054	18.4326	0.0368918	chr7	55574860	55574954	95	+	134	151	183	132	96	111	ENSMUST00000085255.11, ENSMUST00000173267.8, ENSMUST00000173497.8, ENSMUST00000032629.16, ENSMUST00000163845.4	Cyfip1
ENSMUSG00000030451.17	E097	67.9347	0.00468091	0.138929	0.709348	0.990586	13.1448	13.4337	0.0637462	chr7	55872658	55872741	84	+	105	78	66	54	51	66	ENSMUST00000205303.2, ENSMUST00000205678.2, ENSMUST00000076226.13, ENSMUST00000164095.3	Herc2
ENSMUSG00000030452.17	E024	24.7181	0.00584398	0.138521	0.709756	0.990586	8.19517	7.91168	-0.102196	chr7	55612141	55612143	3	-	24	28	32	20	19	28	ENSMUST00000032635.14, ENSMUST00000117812.8, ENSMUST00000119201.8, ENSMUST00000152649.8, ENSMUST00000135849.8	Nipa2
ENSMUSG00000030979.14	E028	3.70927	0.367402	0.138735	0.709542	0.990586	3.40661	2.49235	-0.902382	chr7	133310799	133310823	25	-	3	1	3	0	10	3	ENSMUST00000135760.8, ENSMUST00000033276.11	Uros
ENSMUSG00000031024.14	E003	212.978	0.00359018	0.138163	0.710114	0.990586	23.3132	22.9103	-0.052782	chr7	109123266	109123737	472	-	237	201	322	154	193	198	ENSMUST00000207664.2, ENSMUST00000084738.5, ENSMUST00000168005.8, ENSMUST00000079282.8, ENSMUST00000077909.9	Dennd2b
ENSMUSG00000031066.11	E020	5.89104	0.382446	0.138254	0.710023	0.990586	4.43855	3.20179	-0.943692	chrX	20583193	20583924	732	+	6	5	2	6	14	0	ENSMUST00000137101.8, ENSMUST00000149960.2	Usp11
ENSMUSG00000031077.8	E002	89.4272	0.00305743	0.138445	0.709832	0.990586	15.0959	15.3617	0.0514484	chr7	144135841	144136200	360	-	97	133	99	78	71	77	ENSMUST00000033394.8	Fadd
ENSMUSG00000031370.13	E008	7.57093	0.216096	0.138059	0.710219	0.990586	4.49698	4.45219	-0.0289382	chrX	162731935	162732255	321	-	11	8	9	2	2	15	ENSMUST00000124719.2	Zrsr2
ENSMUSG00000031377.12	E001	1.68324	0.0938447	0.138573	0.709704	0.990586	2.16407	2.00957	-0.213811	chrX	162975838	162976350	513	-	0	2	3	1	2	2	ENSMUST00000112265.9	Bmx
ENSMUSG00000031605.9	E011	12.5863	0.37619	0.138674	0.709602	0.990586	5.27097	6.3062	0.519023	chr8	65205881	65207318	1438	-	33	6	9	15	1	15	ENSMUST00000209919.2	Klhl2
ENSMUSG00000031980.11	E005	915.886	0.00336155	0.138303	0.709974	0.990586	44.7035	44.4695	-0.017863	chr8	125296415	125296445	31	-	1464	1445	1046	819	583	510	ENSMUST00000238882.2, ENSMUST00000063278.7	Agt
ENSMUSG00000032096.17	E015	671.386	0.00175033	0.138121	0.710157	0.990586	39.385	39.028	-0.0299519	chr9	44671390	44671522	133	-	885	956	773	551	565	469	ENSMUST00000150160.8, ENSMUST00000034607.10	Arcn1
ENSMUSG00000032307.17	E017	102.938	0.00512252	0.138215	0.710062	0.990586	16.0582	16.5979	0.0977468	chr9	55113244	55113494	251	+	121	153	110	102	72	84	ENSMUST00000121677.8, ENSMUST00000148468.2, ENSMUST00000122441.2, ENSMUST00000059555.15	Ube2q2
ENSMUSG00000032309.16	E006	182.06	0.00332626	0.138309	0.709968	0.990586	21.2977	21.6955	0.0556868	chr9	55116637	55116775	139	+	223	266	167	156	139	175	ENSMUST00000140375.8, ENSMUST00000034859.15, ENSMUST00000153970.8, ENSMUST00000146201.8	Fbxo22
ENSMUSG00000032393.16	E036	186.584	0.004358	0.138851	0.709426	0.990586	21.9499	21.5502	-0.055366	chr9	64988013	64988144	132	+	220	227	230	192	142	144	ENSMUST00000217328.2, ENSMUST00000214247.2, ENSMUST00000214678.2, ENSMUST00000217434.2, ENSMUST00000034960.14, ENSMUST00000167773.2	Dpp8
ENSMUSG00000032458.7	E016	431.999	0.00282124	0.13821	0.710067	0.990586	32.3661	32.065	-0.0295455	chr9	98463188	98463275	88	+	499	682	488	366	331	340	ENSMUST00000035033.7, ENSMUST00000186657.2	Copb2
ENSMUSG00000032796.9	E032	5.06201	0.076522	0.138628	0.709649	0.990586	3.83075	3.41028	-0.335888	chr17	68086044	68086165	122	+	5	6	5	3	9	2	ENSMUST00000035471.9	Lama1
ENSMUSG00000032897.18	E001	163.519	0.000989706	0.138031	0.710247	0.990586	20.5165	20.3414	-0.0256866	chr4	120614635	120615150	516	-	193	236	179	160	122	128	ENSMUST00000120779.8, ENSMUST00000043429.12, ENSMUST00000118902.8	Nfyc
ENSMUSG00000033004.17	E051	21.1638	0.0873098	0.138911	0.709366	0.990586	7.30244	7.5721	0.105171	chr14	103436869	103436956	88	-	36	20	28	6	14	28	ENSMUST00000159855.8, ENSMUST00000160758.8, ENSMUST00000239305.2	Mycbp2
ENSMUSG00000033060.17	E021	46.7009	0.0144992	0.138636	0.70964	0.990586	11.2321	10.8408	-0.10349	chr14	102121654	102121850	197	+	68	58	56	31	32	47	ENSMUST00000159026.8, ENSMUST00000100337.10, ENSMUST00000159597.8, ENSMUST00000159314.8, ENSMUST00000162091.8, ENSMUST00000159948.8, ENSMUST00000159806.2, ENSMUST00000159258.8, ENSMUST00000159797.2, ENSMUST00000161668.8, ENSMUST00000160876.2	Lmo7
ENSMUSG00000033257.15	E011	22.1018	0.0222864	0.138021	0.710257	0.990586	7.8456	7.33936	-0.193497	chr1	74720951	74720981	31	+	26	32	25	7	26	20	ENSMUST00000141119.8, ENSMUST00000113678.2, ENSMUST00000042125.15	Ttll4
ENSMUSG00000034071.16	E001	2.67786	0.398847	0.138485	0.709792	0.990586	2.92402	2.38336	-0.590306	chr7	12149080	12149189	110	-	1	1	6	1	1	6	ENSMUST00000080348.12	Zfp551
ENSMUSG00000034274.12	E003	51.9912	0.00621288	0.138489	0.709788	0.990586	11.802	11.5786	-0.0558428	chr11	4849791	4849906	116	+	55	75	57	59	33	44	ENSMUST00000038237.8, ENSMUST00000101615.9	Thoc5
ENSMUSG00000034342.10	E035	15.5387	0.0433873	0.138794	0.709482	0.990586	6.47814	6.25317	-0.10237	chr9	44084672	44084696	25	-	21	8	35	11	7	16	ENSMUST00000206720.2, ENSMUST00000205755.2, ENSMUST00000205968.2, ENSMUST00000037644.8, ENSMUST00000206147.2, ENSMUST00000206629.2	Cbl
ENSMUSG00000034432.12	E024	255.723	0.00467636	0.138805	0.709472	0.990586	25.5303	24.9884	-0.0655559	chr1	90540345	90540846	502	+	259	356	271	276	208	203	ENSMUST00000191510.7, ENSMUST00000036153.12	Cops8
ENSMUSG00000034544.18	E025	15.3089	0.0443407	0.138441	0.709835	0.990586	6.56915	6.06187	-0.232754	chr3	67259029	67261055	2027	+	19	13	14	13	8	25	ENSMUST00000065047.13	Rsrc1
ENSMUSG00000034681.18	E026	111.151	0.0505734	0.138193	0.710084	0.990586	16.7806	17.0291	0.043537	chr17	24644060	24644152	93	+	163	150	132	105	35	120	ENSMUST00000088512.13, ENSMUST00000234832.2, ENSMUST00000234977.2, ENSMUST00000115371.9, ENSMUST00000163717.2, ENSMUST00000234630.2	Rnps1
ENSMUSG00000034892.9	E003	2978.76	0.000146535	0.138905	0.709372	0.990586	70.9495	70.8695	-0.00465903	chr12	69205435	69205534	100	-	2952	3905	3591	2853	2294	2745	ENSMUST00000037023.9, ENSMUST00000094291.3	Rps29
ENSMUSG00000035107.14	E024	3.55805	0.242247	0.138224	0.710053	0.990586	3.05664	3.13946	0.0772084	chr16	58283422	58283471	50	+	4	7	3	8	0	1	ENSMUST00000046663.8, ENSMUST00000142830.8, ENSMUST00000134324.8, ENSMUST00000150817.8, ENSMUST00000130409.8, ENSMUST00000135415.2	Dcbld2
ENSMUSG00000035215.10	E019	5.94608	0.0728286	0.138101	0.710176	0.990586	4.0439	3.85255	-0.140076	chr10	80690978	80690990	13	-	4	3	13	4	5	7	ENSMUST00000218931.2, ENSMUST00000218897.2, ENSMUST00000218119.2, ENSMUST00000219421.2	Lsm7
ENSMUSG00000035258.16	E059	16.4639	0.0498201	0.138178	0.710099	0.990586	6.28238	6.68287	0.179016	chr16	56498088	56498196	109	+	17	21	38	16	8	7	ENSMUST00000096013.11, ENSMUST00000231832.2, ENSMUST00000231781.2, ENSMUST00000171000.3, ENSMUST00000048471.15, ENSMUST00000096012.11, ENSMUST00000231870.2	Abi3bp
ENSMUSG00000035969.16	E031	31.7243	0.0123831	0.138408	0.709868	0.990586	9.298	8.94346	-0.113048	chr4	43422456	43422491	36	+	29	44	46	22	26	30	ENSMUST00000131668.3, ENSMUST00000035645.12, ENSMUST00000173682.8, ENSMUST00000098106.9, ENSMUST00000125393.8	Rusc2
ENSMUSG00000036104.13	E022	3.08642	0.0680156	0.138965	0.709312	0.990586	2.95997	2.65297	-0.316175	chr1	127852558	127853011	454	+	4	1	4	2	5	2	ENSMUST00000189259.2	Rab3gap1
ENSMUSG00000036114.4	E001	372.974	0.00227882	0.13837	0.709907	0.990586	30.1256	30.2381	0.0116573	chr4	41712033	41712814	782	-	415	629	355	406	254	276	ENSMUST00000038434.4	Rpp25l
ENSMUSG00000036718.18	E005	2.05582	0.0816566	0.138789	0.709488	0.990586	2.52258	2.17618	-0.426427	chr5	139694756	139695270	515	-	4	2	2	2	0	3	ENSMUST00000164584.3	Micall2
ENSMUSG00000036833.17	E046	91.3554	0.0245564	0.138024	0.710254	0.990586	15.175	15.4987	0.0622326	chr2	24932101	24932219	119	+	100	93	114	76	105	65	ENSMUST00000045295.14, ENSMUST00000132082.8, ENSMUST00000137913.8	Pnpla7
ENSMUSG00000036893.18	E006	62.7283	0.00551433	0.138899	0.709378	0.990586	12.6025	12.968	0.0837542	chr2	24682293	24682468	176	-	94	88	50	55	52	50	ENSMUST00000114432.9, ENSMUST00000102938.10, ENSMUST00000046227.12, ENSMUST00000091348.11, ENSMUST00000114418.10, ENSMUST00000147147.8, ENSMUST00000134775.3	Ehmt1
ENSMUSG00000036896.6	E004	271.106	0.00728626	0.138408	0.709869	0.990586	25.7084	25.83	0.0144554	chr4	136620155	136620187	33	-	322	290	547	230	168	170	ENSMUST00000153104.2, ENSMUST00000046332.6	C1qc
ENSMUSG00000037236.17	E015	1.4933	0.151457	0.13866	0.709617	0.990586	1.82452	2.16799	0.497861	chr18	35695742	35695907	166	+	1	5	1	2	0	1	ENSMUST00000235851.2, ENSMUST00000235581.2	Matr3
ENSMUSG00000037236.17	E018	228.546	0.000751337	0.13803	0.710247	0.990586	23.8247	24.0587	0.0296969	chr18	35705339	35705543	205	+	289	332	282	208	151	177	ENSMUST00000235199.2, ENSMUST00000237744.2, ENSMUST00000166793.10, ENSMUST00000237002.2, ENSMUST00000236860.2, ENSMUST00000235581.2, ENSMUST00000235769.2	Matr3
ENSMUSG00000037386.17	E052	2.70457	1.29314	0.138499	0.709777	0.990586	2.17383	2.97972	0.910441	chr15	39545850	39547768	1919	+	1	2	11	3	1	0	ENSMUST00000226410.2	Rims2
ENSMUSG00000037646.11	E007	38.1375	0.00452439	0.138893	0.709384	0.990586	10.059	9.76731	-0.0856896	chr15	35372079	35372244	166	+	45	30	44	30	41	38	ENSMUST00000226579.2, ENSMUST00000227455.2, ENSMUST00000048646.9, ENSMUST00000227309.2, ENSMUST00000228338.2	Vps13b
ENSMUSG00000037656.10	E019	743.095	0.00053541	0.138505	0.709772	0.990586	41.1286	40.9296	-0.0161311	chr8	23050903	23051494	592	+	861	995	825	620	603	684	ENSMUST00000067786.9	Slc20a2
ENSMUSG00000037780.4	E002	610.626	0.00357882	0.138504	0.709772	0.990586	37.6519	37.1126	-0.046944	chr14	40873458	40873523	66	+	533	871	437	544	615	661	ENSMUST00000225792.2, ENSMUST00000047095.4	Mbl1
ENSMUSG00000037876.18	E041	9.80642	0.0850212	0.138445	0.709831	0.990586	4.92084	5.21356	0.167126	chr10	67080653	67081197	545	+	14	13	9	7	14	3	ENSMUST00000173236.2	Jmjd1c
ENSMUSG00000037913.13	E004	4.24555	0.342765	0.138138	0.71014	0.990586	2.72663	3.19955	0.461883	chr5	65219879	65220591	713	-	9	5	11	1	1	2	ENSMUST00000043352.8	Tmem156
ENSMUSG00000037989.16	E016	1.45764	0.278554	0.138461	0.709815	0.990586	1.64108	2.26454	0.929489	chr13	49204833	49205003	171	-	2	3	1	0	3	0	ENSMUST00000091623.10, ENSMUST00000159196.8, ENSMUST00000049265.15, ENSMUST00000159559.8, ENSMUST00000160087.8, ENSMUST00000110096.8, ENSMUST00000110097.9, ENSMUST00000162403.8	Wnk2
ENSMUSG00000038023.13	E004	46.0184	0.00289004	0.138568	0.709709	0.990586	11.1083	10.8497	-0.0687222	chr5	124767234	124767355	122	+	56	56	56	43	34	40	ENSMUST00000037865.13, ENSMUST00000197931.2, ENSMUST00000198382.5	Atp6v0a2
ENSMUSG00000038042.12	E009	4.77988	0.0533958	0.138375	0.709902	0.990586	3.64772	3.37792	-0.221978	chr13	48742596	48742733	138	-	6	2	12	3	4	3	ENSMUST00000223025.2, ENSMUST00000238995.2, ENSMUST00000222028.2, ENSMUST00000035824.11	Ptpdc1
ENSMUSG00000038070.16	E003	5.93657	0.0332526	0.138848	0.709429	0.990586	3.77587	4.06412	0.212578	chr4	84802702	84803061	360	+	12	6	8	3	2	7	ENSMUST00000102819.10, ENSMUST00000169371.9, ENSMUST00000047023.13	Cntln
ENSMUSG00000038279.11	E002	3.13425	0.198941	0.138771	0.709506	0.990586	2.81979	2.88751	0.0685286	chr6	125108996	125109170	175	+	3	7	5	6	0	0	ENSMUST00000204185.2	Nop2
ENSMUSG00000038388.15	E027	195.855	0.00198906	0.138703	0.709574	0.990586	22.0927	22.4018	0.0419352	chr6	50173494	50173538	45	+	254	301	228	174	113	168	ENSMUST00000167063.2, ENSMUST00000036225.15, ENSMUST00000036236.15, ENSMUST00000167319.2, ENSMUST00000166318.8, ENSMUST00000204545.3	Pals2
ENSMUSG00000038608.16	E044	9.22319	0.0172687	0.138374	0.709903	0.990586	4.59588	4.84562	0.152999	chr1	80529172	80529255	84	-	12	12	23	3	3	8	ENSMUST00000190595.7, ENSMUST00000190983.7, ENSMUST00000187774.7, ENSMUST00000077946.12	Dock10
ENSMUSG00000038612.17	E003	222.679	0.00104344	0.138803	0.709474	0.990586	23.8225	23.5151	-0.0394221	chr3	95566220	95566357	138	+	252	267	327	202	136	207	ENSMUST00000037947.15	Mcl1
ENSMUSG00000038633.6	E002	10.932	0.0129967	0.138879	0.709398	0.990586	5.20245	5.47767	0.149139	chr1	182106062	182106540	479	-	10	19	18	8	7	8	ENSMUST00000132551.2	Degs1
ENSMUSG00000038900.18	E012	1582.39	0.000166185	0.138308	0.709969	0.990586	55.9394	56.0489	0.00721227	chr2	32852997	32853078	82	+	1764	2251	2340	1260	1076	1287	ENSMUST00000144644.2, ENSMUST00000154340.8, ENSMUST00000125415.3, ENSMUST00000126610.2, ENSMUST00000134912.7, ENSMUST00000102811.10	Rpl12
ENSMUSG00000039294.15	E003	72.1276	0.00689553	0.138797	0.70948	0.990586	13.439	13.9358	0.106576	chr11	121114773	121115051	279	-	74	77	139	76	37	53	ENSMUST00000149351.2, ENSMUST00000133535.9, ENSMUST00000038709.14, ENSMUST00000106115.8	Cybc1
ENSMUSG00000039367.12	E008	3.57383	0.0877316	0.138571	0.709706	0.990586	2.86726	3.2241	0.338742	chr14	20724474	20724496	23	+	7	1	6	2	4	2	ENSMUST00000225108.2	Sec24c
ENSMUSG00000039509.9	E006	38.544	0.0436461	0.13901	0.709267	0.990586	10.2193	9.82433	-0.114786	chr8	124636623	124636758	136	-	34	28	59	56	23	34	ENSMUST00000044795.8	Nup133
ENSMUSG00000039740.7	E009	56.2977	0.00316025	0.138061	0.710217	0.990586	11.8107	12.107	0.0724401	chr4	47473978	47474333	356	-	96	78	76	35	37	39	ENSMUST00000044148.3	Alg2
ENSMUSG00000039844.21	E032	88.8555	0.0065106	0.138273	0.710004	0.990586	15.0216	15.3052	0.0551348	chr2	29624437	29624531	95	+	116	120	127	91	39	72	ENSMUST00000095087.11, ENSMUST00000102872.11, ENSMUST00000147488.2, ENSMUST00000238899.2, ENSMUST00000147755.10, ENSMUST00000137719.2, ENSMUST00000091146.12	Rapgef1
ENSMUSG00000040479.13	E024	178.576	0.000937194	0.13855	0.709726	0.990586	21.3257	21.1666	-0.022516	chr2	91767047	91767116	70	-	213	197	298	160	117	137	ENSMUST00000142231.8, ENSMUST00000028667.10, ENSMUST00000099709.10, ENSMUST00000239257.2, ENSMUST00000128152.8, ENSMUST00000111303.2, ENSMUST00000124427.2	Dgkz
ENSMUSG00000040586.9	E021	14.866	0.0197057	0.138455	0.709821	0.990586	6.05228	6.41166	0.167046	chrX	165218331	165218531	201	-	11	29	25	12	7	12	ENSMUST00000049501.9	Ofd1
ENSMUSG00000040669.15	E012	2.36449	0.357552	0.138955	0.709322	0.990586	2.35798	2.47975	0.145359	chr6	122299043	122299283	241	-	4	4	3	0	4	0	ENSMUST00000161877.8	Phc1
ENSMUSG00000040782.13	E001	51.081	0.00287385	0.13854	0.709736	0.990586	11.6674	11.401	-0.0674711	chr1	159059890	159059895	6	+	49	73	57	43	53	38	ENSMUST00000195800.6	Cop1
ENSMUSG00000040850.18	E014	311.133	0.00059705	0.138497	0.70978	0.990586	27.7113	27.5399	-0.0191661	chr11	30761978	30762164	187	+	310	395	317	290	277	302	ENSMUST00000133430.2, ENSMUST00000041231.14	Psme4
ENSMUSG00000041225.17	E021	7.23624	0.0334862	0.138552	0.709724	0.990586	4.20181	4.48392	0.187827	chr18	6056979	6056993	15	-	11	5	10	3	8	7	ENSMUST00000182213.8, ENSMUST00000062584.14	Arhgap12
ENSMUSG00000041483.15	E002	6.62375	0.0451131	0.138666	0.709611	0.990586	4.27459	4.10265	-0.118653	chr1	136553006	136553009	4	+	10	4	10	7	3	7	ENSMUST00000112046.2	Zfp281
ENSMUSG00000041528.16	E028	163.874	0.0113341	0.138427	0.709849	0.990586	20.5235	20.0942	-0.0633306	chr9	107935992	107936056	65	-	165	231	110	155	147	180	ENSMUST00000159136.8, ENSMUST00000160649.8, ENSMUST00000160841.2, ENSMUST00000162753.8, ENSMUST00000047746.13, ENSMUST00000162355.8, ENSMUST00000160249.8, ENSMUST00000161673.8, ENSMUST00000159306.8, ENSMUST00000178267.8	Rnf123
ENSMUSG00000041720.15	E014	11.4318	0.320912	0.138397	0.70988	0.990586	6.0288	4.90677	-0.595849	chr16	17101274	17101989	716	-	11	4	19	1	14	18	ENSMUST00000231529.2	Pi4ka
ENSMUSG00000041763.15	E035	101.833	0.00225455	0.138109	0.710169	0.990586	16.3087	15.987	-0.0588744	chr1	44022398	44022444	47	+	101	126	118	67	111	95	ENSMUST00000087933.10, ENSMUST00000188302.7, ENSMUST00000188313.7, ENSMUST00000189388.7	Tpp2
ENSMUSG00000041809.6	E013	1.5402	0.116814	0.138638	0.709639	0.990586	2.09379	1.86648	-0.331715	chr1	21059592	21059826	235	+	0	2	3	0	4	0	ENSMUST00000038447.6	Efhc1
ENSMUSG00000042138.10	E008	11.9364	0.015938	0.138355	0.709921	0.990586	5.45606	5.79704	0.175433	chr9	37401115	37401129	15	+	17	20	9	12	8	9	ENSMUST00000211224.2, ENSMUST00000239463.2, ENSMUST00000209391.2, ENSMUST00000214298.2, ENSMUST00000211792.2, ENSMUST00000239459.2, ENSMUST00000048604.8, ENSMUST00000209769.2	Msantd2
ENSMUSG00000042167.7	E024	45.376	0.0158788	0.138304	0.709973	0.990586	10.7075	11.0309	0.0867918	chr13	93328602	93328619	18	-	45	63	51	29	51	38	ENSMUST00000224545.2, ENSMUST00000224464.2, ENSMUST00000225868.2, ENSMUST00000048702.7	Tent2
ENSMUSG00000042408.14	E016	22.3389	0.00730867	0.138038	0.710239	0.990586	7.55203	7.76772	0.0817025	chr4	126997205	126997480	276	+	20	21	31	27	14	23	ENSMUST00000046751.13, ENSMUST00000151461.8	Zmym6
ENSMUSG00000042447.14	E012	46.9255	0.00734475	0.138541	0.709736	0.990586	11.2166	10.9275	-0.0762059	chr6	8233050	8233254	205	+	42	62	55	47	41	40	ENSMUST00000160265.8, ENSMUST00000161134.2, ENSMUST00000040017.8	Mios
ENSMUSG00000042901.11	E024	10.8032	0.0652213	0.138217	0.71006	0.990586	5.23775	5.42348	0.100808	chr1	183102968	183103138	171	+	13	17	15	14	7	3	ENSMUST00000195268.2	Aida
ENSMUSG00000044033.17	E017	17.8566	0.0237094	0.138041	0.710237	0.990586	7.04393	6.62982	-0.175588	chr2	76860995	76861051	57	-	22	14	20	16	9	27	ENSMUST00000049544.14, ENSMUST00000164114.9, ENSMUST00000175840.2, ENSMUST00000179467.2	Ccdc141
ENSMUSG00000044433.17	E017	11.5057	0.0104523	0.138432	0.709844	0.990586	5.6155	5.32663	-0.152808	chr8	3652368	3652370	3	+	12	12	11	12	11	11	ENSMUST00000208064.2, ENSMUST00000208240.2, ENSMUST00000207712.2, ENSMUST00000171962.3	Camsap3
ENSMUSG00000044573.17	E011	4.71014	0.172781	0.138531	0.709746	0.990586	3.73794	3.26739	-0.38866	chr12	30954831	30954868	38	-	5	8	2	1	8	4	ENSMUST00000219697.2	Acp1
ENSMUSG00000045100.12	E025	30.2087	0.0126029	0.138632	0.709644	0.990586	8.82298	9.06268	0.0779213	chr6	94576160	94576233	74	+	42	36	34	41	15	21	ENSMUST00000204235.3, ENSMUST00000061118.11, ENSMUST00000203484.2, ENSMUST00000204764.3, ENSMUST00000205173.3	Slc25a26
ENSMUSG00000045639.15	E006	24.266	0.0102403	0.138056	0.710222	0.990586	8.10582	7.82709	-0.101564	chr7	127211076	127211155	80	-	32	22	22	29	15	27	ENSMUST00000122066.8, ENSMUST00000084564.10, ENSMUST00000058038.12, ENSMUST00000131318.8	Zfp629
ENSMUSG00000047394.10	E017	17.0497	0.101824	0.138576	0.709701	0.990586	6.36181	5.78988	-0.272746	chr15	89263066	89263128	63	-	9	15	3	11	33	22	ENSMUST00000227854.2, ENSMUST00000227834.2	Odf3b
ENSMUSG00000047554.15	E007	91.8433	0.00400694	0.138177	0.7101	0.990586	15.6443	15.2603	-0.0732956	chr7	109577917	109578021	105	-	88	143	87	101	63	85	ENSMUST00000094097.12, ENSMUST00000154831.9, ENSMUST00000125703.2, ENSMUST00000124821.9, ENSMUST00000118429.8, ENSMUST00000135565.2, ENSMUST00000119929.8	Tmem41b
ENSMUSG00000048154.18	E044	41.6279	0.031626	0.138779	0.709498	0.990586	10.5951	10.2733	-0.0899231	chr15	98753959	98754063	105	-	30	68	39	54	35	29	ENSMUST00000178486.9, ENSMUST00000184363.3, ENSMUST00000023741.16	Kmt2d
ENSMUSG00000048154.18	E066	24.6594	0.0569285	0.138118	0.710159	0.990586	8.18081	7.83903	-0.123874	chr15	98768895	98769064	170	-	34	31	14	18	31	20	ENSMUST00000178486.9, ENSMUST00000023741.16	Kmt2d
ENSMUSG00000048920.9	E001	513.196	0.0105266	0.138165	0.710112	0.990586	34.8902	34.4518	-0.0405055	chr7	16543171	16545536	2366	-	695	795	674	413	309	386	ENSMUST00000061390.9	Fkrp
ENSMUSG00000049482.17	E035	23.664	0.0470072	0.138766	0.709511	0.990586	8.03707	7.76202	-0.101062	chr8	123208335	123208350	16	+	31	39	12	21	15	28	ENSMUST00000154099.8, ENSMUST00000151855.8, ENSMUST00000131934.2, ENSMUST00000116412.8	Ctu2
ENSMUSG00000049755.15	E002	7.37619	0.0329856	0.138181	0.710096	0.990586	4.25067	4.603	0.230189	chr11	58205950	58206041	92	-	14	9	7	9	2	6	ENSMUST00000064786.12, ENSMUST00000057836.12	Zfp672
ENSMUSG00000050029.8	E003	288.919	0.00153143	0.138371	0.709906	0.990586	26.8689	26.6438	-0.025883	chrX	50106503	50106895	393	-	351	368	301	271	217	272	ENSMUST00000053593.8	Rap2c
ENSMUSG00000051703.15	E012	1.7289	0.391963	0.138125	0.710152	0.990586	1.76552	1.64163	-0.209986	chr1	75461019	75461221	203	+	5	1	5	0	0	1	ENSMUST00000050899.7, ENSMUST00000113575.9	Tmem198
ENSMUSG00000052305.7	E002	866.074	0.000312216	0.138743	0.709534	0.990586	41.9521	42.2112	0.0206188	chr7	103475935	103476000	66	-	471	693	687	1114	1017	975	ENSMUST00000023934.8, ENSMUST00000131960.3	Hbb-bs
ENSMUSG00000052516.20	E054	1.75541	0.728932	0.138176	0.710102	0.990586	2.75777	1.61205	-1.54988	chr16	74208423	74208713	291	-	0	2	3	0	5	0	ENSMUST00000156010.2	Robo2
ENSMUSG00000052593.17	E003	108.023	0.00166485	0.138216	0.710061	0.990586	16.6933	16.651	-0.0075188	chr12	21373812	21374214	403	-	127	127	175	109	71	71	ENSMUST00000127974.8, ENSMUST00000101551.10, ENSMUST00000064536.13, ENSMUST00000232107.2, ENSMUST00000145118.8	Adam17
ENSMUSG00000052906.8	E002	132.608	0.00344996	0.138099	0.710178	0.990586	18.2116	18.5534	0.0553448	chr8	34113190	34113264	75	-	152	220	170	103	102	92	ENSMUST00000095349.6	Ubxn8
ENSMUSG00000053907.11	E020	239.479	0.00402983	0.138573	0.709704	0.990586	23.124	23.3805	0.0334234	chr6	72414354	72414382	29	-	481	503	285	135	100	103	ENSMUST00000206368.2, ENSMUST00000206692.2, ENSMUST00000059472.10, ENSMUST00000206962.2, ENSMUST00000205335.2, ENSMUST00000205384.2	Mat2a
ENSMUSG00000054484.15	E006	53.9214	0.0167643	0.138274	0.710003	0.990586	12.0494	11.6802	-0.0909936	chr2	120810954	120810999	46	+	80	50	75	47	32	52	ENSMUST00000139428.8, ENSMUST00000067582.14, ENSMUST00000110686.3, ENSMUST00000123656.2	Tmem62
ENSMUSG00000054708.18	E034	2.83031	0.0498601	0.138269	0.710008	0.990586	2.85217	2.58055	-0.288953	chr10	81476602	81476646	45	+	1	4	3	4	2	3	ENSMUST00000154707.8, ENSMUST00000119336.8, ENSMUST00000123993.8	Ankrd24
ENSMUSG00000055150.16	E010	3.58085	0.0454886	0.138529	0.709748	0.990586	3.18408	2.8649	-0.305047	chr7	6376126	6376252	127	+	1	4	5	4	6	1	ENSMUST00000208390.2, ENSMUST00000086323.11, ENSMUST00000208030.2, ENSMUST00000208763.2, ENSMUST00000108559.3, ENSMUST00000207314.2, ENSMUST00000207347.2	Zfp78
ENSMUSG00000055436.19	E032	51.6651	0.0142855	0.138723	0.709554	0.990586	11.8202	11.4326	-0.0974134	chr3	157728778	157728879	102	-	54	50	77	54	34	49	ENSMUST00000152274.9	Srsf11
ENSMUSG00000056133.6	E004	8.06216	0.0283748	0.138171	0.710106	0.990586	3.92329	4.09604	0.124518	chr17	7639379	7639413	35	-	20	20	9	2	2	3	ENSMUST00000070059.5	Unc93a2
ENSMUSG00000056220.15	E002	16.6344	0.0976856	0.138782	0.709495	0.990586	7.2756	6.02791	-0.545062	chr1	149705387	149705943	557	-	18	19	32	28	3	7	ENSMUST00000111926.9, ENSMUST00000070200.15	Pla2g4a
ENSMUSG00000057572.16	E008	2.0923	0.203802	0.13886	0.709417	0.990586	2.17899	2.52739	0.428207	chr4	129237733	129238004	272	+	2	1	5	3	2	0	ENSMUST00000140272.2	Zbtb8os
ENSMUSG00000057594.13	E022	18.0177	0.0345723	0.138891	0.709386	0.990586	6.66143	6.96182	0.127817	chr11	120358161	120358188	28	-	20	35	22	6	21	10	ENSMUST00000128824.8, ENSMUST00000152641.8, ENSMUST00000154136.8	Arl16
ENSMUSG00000058325.7	E026	23.535	0.0677613	0.138581	0.709696	0.990586	7.6271	8.13008	0.185338	chr7	134384476	134384576	101	+	22	47	24	28	18	10	ENSMUST00000084488.5, ENSMUST00000211570.2, ENSMUST00000210121.2, ENSMUST00000210617.2, ENSMUST00000211593.2	Dock1
ENSMUSG00000059327.10	E005	1.68739	0.251319	0.138496	0.709781	0.990586	2.15269	2.02257	-0.179973	chrX	99353600	99353705	106	+	2	3	0	0	2	3	ENSMUST00000113776.8, ENSMUST00000113783.8, ENSMUST00000113775.8, ENSMUST00000113781.8, ENSMUST00000113780.8, ENSMUST00000071453.3, ENSMUST00000113777.8, ENSMUST00000134582.2, ENSMUST00000113779.8, ENSMUST00000113778.8	Eda
ENSMUSG00000059834.13	E021	14.8629	0.0520874	0.138439	0.709838	0.990586	6.40427	6.02977	-0.174489	chr3	41636131	41636222	92	-	18	8	19	17	12	15	ENSMUST00000026866.15, ENSMUST00000148769.8, ENSMUST00000146125.8, ENSMUST00000156279.3	Sclt1
ENSMUSG00000059975.16	E006	12.7046	0.0557417	0.138784	0.709493	0.990586	5.9468	5.53065	-0.209974	chr7	29635364	29635468	105	-	7	11	19	19	12	8	ENSMUST00000032797.9, ENSMUST00000108205.9, ENSMUST00000108212.8, ENSMUST00000108211.8	Zfp74
ENSMUSG00000060548.14	E002	188.562	0.0289655	0.138914	0.709363	0.990586	22.3587	21.3366	-0.141005	chr14	61201485	61203799	2315	-	235	183	310	206	95	154	ENSMUST00000111234.10, ENSMUST00000111236.4	Tnfrsf19
ENSMUSG00000060601.14	E038	163.371	0.000831709	0.138386	0.70989	0.990586	20.304	20.4952	0.0280963	chr7	44203111	44203116	6	-	208	212	196	160	124	118	ENSMUST00000128600.3, ENSMUST00000207550.2, ENSMUST00000073488.12, ENSMUST00000107911.8, ENSMUST00000123358.9, ENSMUST00000132769.8, ENSMUST00000167197.8, ENSMUST00000107910.8, ENSMUST00000136611.2, ENSMUST00000208366.2, ENSMUST00000209017.2, ENSMUST00000207737.2	Nr1h2
ENSMUSG00000061983.8	E022	3.45335	0.0867202	0.138207	0.71007	0.990586	2.79646	3.1869	0.377427	chr10	23662943	23662987	45	-	1	6	8	1	3	3	ENSMUST00000220070.2	Rps12
ENSMUSG00000064373.14	E003	8.54537	0.166393	0.138434	0.709843	0.990586	4.97689	4.55652	-0.255168	chr15	3300293	3300307	15	+	3	15	15	7	3	11	ENSMUST00000159158.9, ENSMUST00000082424.12	Selenop
ENSMUSG00000070000.14	E019	1.45198	0.491154	0.138992	0.709285	0.990586	1.64454	2.09256	0.695395	chr8	72165114	72165185	72	-	3	5	0	1	0	1	ENSMUST00000143699.8, ENSMUST00000093444.13, ENSMUST00000136640.8, ENSMUST00000146100.8	Fcho1
ENSMUSG00000070691.11	E015	10.0751	0.287515	0.138984	0.709293	0.990586	4.92591	5.14424	0.125429	chr4	134902611	134903492	882	+	3	5	40	14	3	1	ENSMUST00000119564.2, ENSMUST00000056977.14	Runx3
ENSMUSG00000070730.12	E001	793.05	0.00100205	0.13861	0.709667	0.990586	41.9559	42.3082	0.0280134	chr2	118967482	118968233	752	-	772	1047	747	891	618	754	ENSMUST00000094695.12	Rmdn3
ENSMUSG00000070733.14	E019	13.6911	0.0106933	0.138606	0.709671	0.990586	6.10081	5.86542	-0.11391	chr5	73204966	73205027	62	-	21	12	13	11	13	13	ENSMUST00000094700.11, ENSMUST00000202381.4, ENSMUST00000175890.2, ENSMUST00000202697.4, ENSMUST00000156661.9, ENSMUST00000101127.12, ENSMUST00000201200.2	Fryl
ENSMUSG00000072774.11	E008	3.7698	0.037092	0.138023	0.710255	0.990586	2.98456	3.29364	0.284591	chr5	105007533	105007659	127	-	5	4	7	3	2	3	ENSMUST00000186219.7, ENSMUST00000191135.2	Zfp951
ENSMUSG00000073838.11	E015	170.581	0.00673498	0.138234	0.710043	0.990586	20.6153	21.0313	0.0599575	chr7	126088543	126088547	5	+	180	254	210	131	129	159	ENSMUST00000106392.10, ENSMUST00000206055.2, ENSMUST00000098048.6, ENSMUST00000206572.2	Tufm
ENSMUSG00000073982.12	E004	86.9006	0.0150107	0.138048	0.710229	0.990586	14.6864	15.1325	0.0881338	chr7	101899252	101899295	44	-	101	131	135	52	63	70	ENSMUST00000098230.11, ENSMUST00000106923.2	Rhog
ENSMUSG00000076441.10	E018	6606.86	0.000185182	0.138029	0.710248	0.990586	91.3925	91.7327	0.0180587	chr2	31404787	31404847	61	+	6102	6794	8819	7086	4953	6479	ENSMUST00000102840.5	Ass1
ENSMUSG00000078681.11	E025	3.6141	0.107853	0.138278	0.709999	0.990586	2.89103	3.26554	0.351785	chr7	65351651	65351659	9	+	3	2	8	2	4	3	ENSMUST00000107495.5, ENSMUST00000065574.9	Tm2d3
ENSMUSG00000078783.2	E002	1.7467	0.145959	0.138099	0.710178	0.990586	1.84799	2.09983	0.368769	chr3	15385474	15385827	354	-	1	2	7	2	0	0	ENSMUST00000108361.2	Sirpd
ENSMUSG00000078956.5	E001	2.56611	0.6176	0.138214	0.710063	0.990586	2.57812	2.54866	-0.0331777	chr2	160409532	160410298	767	-	1	5	5	0	5	0	ENSMUST00000247396.1	Gm14221
ENSMUSG00000085207.3	E009	4.22251	0.140559	0.138105	0.710172	0.990586	3.15898	3.55207	0.338759	chr11	119826850	119826875	26	-	5	1	8	8	1	3	ENSMUST00000129379.3, ENSMUST00000245733.1, ENSMUST00000246546.1, ENSMUST00000246452.1, ENSMUST00000241900.1, ENSMUST00000243057.1	Gm11767
ENSMUSG00000085396.9	E054	31.4815	0.00446519	0.138392	0.709885	0.990586	8.91918	9.17021	0.0806993	chrX	49724139	49724167	29	-	36	36	30	26	33	29	ENSMUST00000148530.3, ENSMUST00000143999.9, ENSMUST00000243106.1, ENSMUST00000243634.1, ENSMUST00000136518.8	Firre
ENSMUSG00000085772.9	E009	9.54745	0.0399402	0.138453	0.709823	0.990586	4.94492	4.58545	-0.218228	chr11	31768110	31768392	283	-	4	9	7	5	13	16	ENSMUST00000126265.2	D630024D03Rik
ENSMUSG00000089917.8	E023	48.7243	0.00587868	0.138647	0.70963	0.990586	11.129	11.4495	0.0828749	chr2	181212154	181212180	27	-	43	77	52	43	45	40	ENSMUST00000057816.15, ENSMUST00000138408.8, ENSMUST00000154613.8, ENSMUST00000155182.8, ENSMUST00000129469.8, ENSMUST00000124315.8, ENSMUST00000149332.8, ENSMUST00000142296.2, ENSMUST00000134340.8	Uckl1
ENSMUSG00000097039.10	E063	10.4929	0.0159381	0.138674	0.709603	0.990586	4.46803	5.0289	0.341926	chr15	62121199	62121357	159	+	10	19	32	4	2	5	ENSMUST00000182956.9, ENSMUST00000244968.1, ENSMUST00000244919.1, ENSMUST00000244054.1, ENSMUST00000243779.1, ENSMUST00000242516.1, ENSMUST00000246320.1, ENSMUST00000245438.1, ENSMUST00000244474.1, ENSMUST00000246057.1, ENSMUST00000242128.1, ENSMUST00000241400.1, ENSMUST00000244210.1, ENSMUST00000241882.1, ENSMUST00000246917.1, ENSMUST00000244082.1, ENSMUST00000246367.1, ENSMUST00000243399.1, ENSMUST00000244444.1, ENSMUST00000246471.1, ENSMUST00000246701.1, ENSMUST00000243204.1, ENSMUST00000245635.1, ENSMUST00000243125.1, ENSMUST00000244749.1, ENSMUST00000246491.1, ENSMUST00000246728.1, ENSMUST00000244191.1, ENSMUST00000240864.1, ENSMUST00000246305.1, ENSMUST00000242245.1, ENSMUST00000246634.1, ENSMUST00000245730.1, ENSMUST00000245508.1, ENSMUST00000182476.8, ENSMUST00000243814.1, ENSMUST00000243526.1, ENSMUST00000242976.1, ENSMUST00000244029.1, ENSMUST00000241949.1, ENSMUST00000241675.1, ENSMUST00000246888.1, ENSMUST00000242446.1, ENSMUST00000241771.1, ENSMUST00000245148.1, ENSMUST00000246389.1, ENSMUST00000242593.1, ENSMUST00000244293.1, ENSMUST00000246428.1, ENSMUST00000243448.1, ENSMUST00000241265.1, ENSMUST00000241696.1, ENSMUST00000241791.1, ENSMUST00000243100.1, ENSMUST00000245230.1, ENSMUST00000180432.10, ENSMUST00000245049.1, ENSMUST00000246005.1, ENSMUST00000241537.1, ENSMUST00000241599.1, ENSMUST00000243474.1, ENSMUST00000246876.1, ENSMUST00000246679.1, ENSMUST00000243593.1, ENSMUST00000246839.1, ENSMUST00000241164.1, ENSMUST00000245268.1, ENSMUST00000241369.1, ENSMUST00000246965.1, ENSMUST00000243652.1, ENSMUST00000243946.1, ENSMUST00000246016.1, ENSMUST00000245946.1, ENSMUST00000241314.1, ENSMUST00000242888.1, ENSMUST00000245080.1, ENSMUST00000241005.1, ENSMUST00000246736.1, ENSMUST00000243254.1, ENSMUST00000240891.1, ENSMUST00000246149.1, ENSMUST00000245359.1, ENSMUST00000243231.1, ENSMUST00000243675.1, ENSMUST00000246648.1, ENSMUST00000241750.1, ENSMUST00000241721.1, ENSMUST00000183297.9, ENSMUST00000245489.1, ENSMUST00000246413.1, ENSMUST00000240949.1, ENSMUST00000245459.1, ENSMUST00000246519.1, ENSMUST00000241825.1, ENSMUST00000244231.1, ENSMUST00000246437.1, ENSMUST00000243276.1, ENSMUST00000242214.1, ENSMUST00000181657.9, ENSMUST00000244426.1, ENSMUST00000242036.1, ENSMUST00000242731.1, ENSMUST00000245534.1, ENSMUST00000241907.1, ENSMUST00000242634.1, ENSMUST00000245780.1, ENSMUST00000245858.1, ENSMUST00000182380.8, ENSMUST00000241856.1	Pvt1
ENSMUSG00000107499.2	E010	12.9884	0.0434231	0.138127	0.71015	0.990586	5.96106	5.62386	-0.168543	chr6	83080593	83080706	114	+	16	12	12	11	20	6	ENSMUST00000101254.9, ENSMUST00000203533.2	Ccdc142
ENSMUSG00000109877.2	E010	2.52261	0.19161	0.138254	0.710023	0.990586	2.31493	2.14383	-0.221668	chr2	154924154	154924261	108	+	1	2	0	2	0	9	ENSMUST00000210176.2, ENSMUST00000211194.2, ENSMUST00000211423.2, ENSMUST00000209674.2, ENSMUST00000209399.2	Gm45609
ENSMUSG00000111375.6	E019	28.1947	0.0085646	0.138645	0.709632	0.990586	8.70537	8.3854	-0.108791	chr5	107651205	107651808	604	+	32	19	38	16	24	40	ENSMUST00000100951.9, ENSMUST00000211896.2, ENSMUST00000152474.8, ENSMUST00000060553.8	Btbd8
ENSMUSG00000113019.3	E007	10.5749	0.02961	0.138405	0.709871	0.990586	5.29003	4.92332	-0.207792	chr13	74670473	74670584	112	-	6	10	9	8	12	16	ENSMUST00000242340.1, ENSMUST00000245997.1, ENSMUST00000220784.3	Gm47467
ENSMUSG00000115919.3	E005	2.9287	0.0650292	0.138136	0.710141	0.990586	2.02291	1.60962	-0.65963	chr16	23903819	23903822	4	-	0	1	0	1	4	9	ENSMUST00000243172.1, ENSMUST00000241266.1, ENSMUST00000243505.1, ENSMUST00000240867.1, ENSMUST00000244730.1, ENSMUST00000243418.1, ENSMUST00000243934.1, ENSMUST00000241654.1, ENSMUST00000241905.1, ENSMUST00000242597.1, ENSMUST00000241630.1, ENSMUST00000241393.1, ENSMUST00000241291.1, ENSMUST00000244689.1, ENSMUST00000242787.1, ENSMUST00000243107.1, ENSMUST00000241143.1	Gm31583
ENSMUSG00000004558.16	E013	2937.94	0.00091007	0.137907	0.710371	0.990589	70.0223	70.1778	0.00910493	chr14	52145831	52145843	13	-	2780	3568	2333	3410	2668	2849	ENSMUST00000111632.5, ENSMUST00000227237.2, ENSMUST00000226366.2, ENSMUST00000004673.15, ENSMUST00000226122.2, ENSMUST00000226698.2, ENSMUST00000227402.2, ENSMUST00000228164.2	Ndrg2
ENSMUSG00000005442.14	E024	352.039	0.000635454	0.137942	0.710336	0.990589	29.2545	29.3832	0.0136691	chr7	24987499	24988687	1189	+	438	440	410	298	277	315	ENSMUST00000169266.8, ENSMUST00000005578.13, ENSMUST00000163320.8, ENSMUST00000165239.3, ENSMUST00000167379.2	Cic
ENSMUSG00000013663.9	E010	244.262	0.00639041	0.13801	0.710267	0.990589	24.829	24.1251	-0.0875891	chr19	32789096	32789237	142	+	228	262	229	205	250	280	ENSMUST00000154806.2, ENSMUST00000013807.8, ENSMUST00000249247.1	Pten
ENSMUSG00000022799.5	E010	13.6485	0.0145457	0.137909	0.710368	0.990589	5.9328	5.94075	0.00387757	chr16	38445913	38445995	83	-	19	20	20	6	9	13	ENSMUST00000023487.5, ENSMUST00000124866.2	Arhgap31
ENSMUSG00000024014.9	E003	1.90291	0.569177	0.137997	0.710281	0.990589	2.28782	1.82676	-0.649635	chr17	29710279	29710298	20	+	0	2	1	5	0	3	ENSMUST00000234294.2	Pim1
ENSMUSG00000024120.13	E053	5.01546	0.0265878	0.137917	0.710361	0.990589	3.74166	3.46954	-0.218134	chr17	85097987	85097990	4	-	4	6	4	6	3	7	ENSMUST00000161928.8, ENSMUST00000161299.8	Lrpprc
ENSMUSG00000025157.9	E011	39.5677	0.00389829	0.137945	0.710332	0.990589	10.3208	10.0598	-0.0746291	chr19	41926523	41926551	29	+	53	51	40	36	29	36	ENSMUST00000224562.2, ENSMUST00000225968.2, ENSMUST00000224537.2, ENSMUST00000026154.9	Zdhhc16
ENSMUSG00000025212.18	E026	7.337	0.119789	0.137964	0.710313	0.990589	3.94468	4.35126	0.283508	chr19	45042741	45042788	48	+	8	4	27	3	0	7	ENSMUST00000062213.13, ENSMUST00000111954.11, ENSMUST00000084493.8	Sfxn3
ENSMUSG00000025572.19	E035	3.95659	0.295313	0.137996	0.710281	0.990589	3.04649	3.27861	0.212074	chr11	117671448	117671465	18	-	5	6	8	1	0	6	ENSMUST00000026659.10, ENSMUST00000127227.2	Tmc6
ENSMUSG00000025736.16	E006	94.184	0.00165669	0.137966	0.710312	0.990589	15.4268	15.7259	0.0566582	chr17	26048095	26048137	43	+	96	125	80	101	75	95	ENSMUST00000123692.8, ENSMUST00000152434.9, ENSMUST00000026832.14, ENSMUST00000133595.9, ENSMUST00000144589.8, ENSMUST00000123582.2	Jmjd8
ENSMUSG00000026473.17	E010	2098.96	0.00276634	0.13793	0.710347	0.990589	62.8332	62.0889	-0.0461183	chr1	153782766	153782775	10	+	3825	2763	1382	1789	1543	1777	ENSMUST00000154576.2, ENSMUST00000139476.8, ENSMUST00000086199.12, ENSMUST00000140685.4, ENSMUST00000153134.3	Glul
ENSMUSG00000026918.17	E014	137.539	0.00107055	0.137917	0.710361	0.990589	18.8963	18.6197	-0.0439496	chr2	27344325	27344516	192	-	162	171	141	127	111	131	ENSMUST00000028282.15, ENSMUST00000130932.2, ENSMUST00000113941.9, ENSMUST00000138693.8, ENSMUST00000154316.8, ENSMUST00000164296.8, ENSMUST00000077737.13	Brd3
ENSMUSG00000031255.15	E022	2.32241	0.0585081	0.137948	0.710329	0.990589	2.62819	2.33426	-0.342403	chrX	132882411	132882532	122	-	2	4	4	3	1	1	ENSMUST00000033608.15, ENSMUST00000113297.9, ENSMUST00000113294.8, ENSMUST00000174542.2	Sytl4
ENSMUSG00000032409.16	E035	16.293	0.0688953	0.137971	0.710306	0.990589	6.66064	6.4402	-0.0975028	chr9	95775468	95775593	126	+	27	7	27	14	8	18	ENSMUST00000185473.7, ENSMUST00000034980.9, ENSMUST00000215311.2	Atr
ENSMUSG00000032582.15	E048	6.84062	0.0350561	0.137912	0.710365	0.990589	4.0909	4.4074	0.215381	chr9	107749922	107749932	11	-	6	14	7	4	6	6	ENSMUST00000035201.13, ENSMUST00000182301.7, ENSMUST00000182445.2, ENSMUST00000195883.6, ENSMUST00000193957.6, ENSMUST00000183032.8, ENSMUST00000192474.2, ENSMUST00000195866.6, ENSMUST00000181986.8	Rbm6
ENSMUSG00000035208.17	E004	25.6499	0.054591	0.13797	0.710307	0.990589	7.5068	8.23934	0.270217	chr11	82894883	82895606	724	-	23	40	68	11	11	17	ENSMUST00000038141.15, ENSMUST00000131883.3, ENSMUST00000092838.11, ENSMUST00000130822.3	Slfn8
ENSMUSG00000038286.12	E003	199.605	0.00200756	0.137954	0.710323	0.990589	21.8806	21.5722	-0.0427583	chr13	34221622	34221639	18	+	150	180	131	307	175	219	ENSMUST00000040656.8, ENSMUST00000221124.2, ENSMUST00000222658.2	Bphl
ENSMUSG00000039682.13	E017	1256.38	0.00117432	0.137947	0.71033	0.990589	50.6347	51.1542	0.036277	chr5	45663516	45663604	89	+	1120	1592	1152	1127	1155	1410	ENSMUST00000046122.11	Lap3
ENSMUSG00000040327.17	E068	51.7217	0.00393251	0.137974	0.710303	0.990589	11.8287	11.4813	-0.0871103	chr17	46854106	46854709	604	-	64	51	72	61	28	45	ENSMUST00000182315.8, ENSMUST00000066026.8, ENSMUST00000182485.8	Cul9
ENSMUSG00000043279.10	E001	1521.89	0.00210862	0.137915	0.710363	0.990589	55.0043	55.2762	0.0180656	chr5	137134498	137142877	8380	-	1575	1751	1674	1705	1212	1355	ENSMUST00000054384.6	Trim56
ENSMUSG00000045128.10	E002	74.6716	0.0267535	0.137999	0.710279	0.990589	14.0917	13.7618	-0.0695858	chr8	71348023	71348026	4	-	64	77	124	72	64	58	ENSMUST00000212019.2, ENSMUST00000054220.10, ENSMUST00000212129.2, ENSMUST00000212796.2	Rpl18a
ENSMUSG00000052087.15	E008	3.29371	0.0588347	0.137962	0.710316	0.990589	3.29323	2.68339	-0.591383	chr13	55526515	55526607	93	+	4	3	6	7	1	0	ENSMUST00000149858.2, ENSMUST00000063771.14, ENSMUST00000224185.2	Rgs14
ENSMUSG00000054469.15	E014	159.894	0.00223131	0.137933	0.710344	0.990589	20.3246	20.0438	-0.0416599	chr17	73546713	73546903	191	+	213	221	172	129	114	148	ENSMUST00000232703.2, ENSMUST00000131335.2, ENSMUST00000067545.8, ENSMUST00000134149.2	Lclat1
ENSMUSG00000056629.17	E010	20.9298	0.0201943	0.137956	0.710322	0.990589	7.2377	7.64469	0.158672	chr19	6957234	6957618	385	-	22	36	13	25	15	18	ENSMUST00000238181.2	Fkbp2
ENSMUSG00000060950.13	E006	23.148	0.010719	0.137909	0.710369	0.990589	7.58806	7.3317	-0.0996847	chr12	111645343	111645396	54	+	31	39	48	8	13	14	ENSMUST00000084947.10, ENSMUST00000221089.2, ENSMUST00000168338.2	Trmt61a
ENSMUSG00000063972.14	E015	6.82724	0.0225174	0.137947	0.710331	0.990589	4.34568	3.9955	-0.24281	chr2	38632969	38632969	1	-	7	7	5	4	9	8	ENSMUST00000076275.11, ENSMUST00000132636.8, ENSMUST00000156301.8, ENSMUST00000203202.2, ENSMUST00000142113.8, ENSMUST00000142130.2, ENSMUST00000112877.8, ENSMUST00000128688.2, ENSMUST00000168098.8	Nr6a1
ENSMUSG00000063972.14	E016	6.82724	0.0225174	0.137947	0.710331	0.990589	4.34568	3.9955	-0.24281	chr2	38632970	38632973	4	-	7	7	5	4	9	8	ENSMUST00000076275.11, ENSMUST00000132636.8, ENSMUST00000156301.8, ENSMUST00000142113.8, ENSMUST00000142130.2, ENSMUST00000112877.8, ENSMUST00000203202.2, ENSMUST00000168098.8	Nr6a1
ENSMUSG00000085875.4	E004	22.5292	0.129051	0.137906	0.710372	0.990589	8.20708	7.2163	-0.373284	chr4	123809111	123810904	1794	-	20	23	35	19	17	24	ENSMUST00000238344.2	Gm12905
ENSMUSG00000087470.4	E023	40.4002	0.0276798	0.138013	0.710265	0.990589	9.81129	9.64094	-0.0509834	chr4	127425445	127426272	828	+	36	19	26	50	46	52	ENSMUST00000244372.1	A630031M04Rik
ENSMUSG00000108546.2	E002	66.2931	1.72205	0.1379	0.710378	0.990592	12.3848	13.9406	0.346957	chr7	30621949	30622055	107	+	18	9	214	42	68	53	ENSMUST00000206970.2	Gm44662
ENSMUSG00000002748.8	E029	691.452	0.013286	0.137892	0.710386	0.990592	39.5877	39.8623	0.0228152	chr5	135273037	135274983	1947	+	880	1079	801	811	377	436	ENSMUST00000002825.6	Baz1b
ENSMUSG00000018040.10	E003	351.503	0.00348457	0.137892	0.710386	0.990592	29.4637	29.0343	-0.0457073	chr15	83000134	83000839	706	-	395	504	511	285	253	267	ENSMUST00000018184.10	Rrp7a
ENSMUSG00000020651.9	E005	1.67449	0.129532	0.137887	0.710391	0.990592	2.14673	2.02202	-0.172751	chr12	31578618	31578848	231	-	0	5	0	1	3	1	ENSMUST00000001253.8	Slc26a4
ENSMUSG00000020777.17	E021	2280.9	0.00135227	0.137884	0.710393	0.990592	64.3402	64.1296	-0.0128635	chr11	116089422	116089555	134	-	2806	2815	1666	2161	2090	2255	ENSMUST00000066587.12, ENSMUST00000072948.11, ENSMUST00000124684.2	Acox1
ENSMUSG00000005320.10	E020	169.843	0.00119783	0.137838	0.71044	0.990592	20.6603	20.9028	0.0350222	chr13	55315213	55315350	138	+	207	223	141	195	134	140	ENSMUST00000005452.6	Fgfr4
ENSMUSG00000006386.16	E026	26.1241	0.00960897	0.13784	0.710437	0.990592	8.159	8.44188	0.0989776	chr4	94752842	94752882	41	+	33	38	20	30	21	19	ENSMUST00000071168.6, ENSMUST00000073939.13, ENSMUST00000102798.8	Tek
ENSMUSG00000020097.15	E006	250.725	0.00668374	0.137847	0.710431	0.990592	24.6538	25.2509	0.0730342	chr10	60938347	60938493	147	-	305	258	268	209	244	235	ENSMUST00000122259.8, ENSMUST00000092498.12, ENSMUST00000143225.2, ENSMUST00000150258.8	Sgpl1
ENSMUSG00000020105.10	E023	47.6508	0.0166519	0.13784	0.710438	0.990592	11.2689	10.7881	-0.127227	chr10	125845656	125846108	453	+	41	58	40	37	63	43	ENSMUST00000074807.8	Lrig3
ENSMUSG00000024571.16	E003	14.225	0.0101051	0.13787	0.710408	0.990592	5.93629	6.28959	0.16739	chr18	80250900	80250991	92	+	18	17	18	13	14	8	ENSMUST00000126177.8, ENSMUST00000125352.2	Naa12
ENSMUSG00000026158.12	E003	59.5062	0.0132808	0.137843	0.710434	0.990592	12.2528	12.5651	0.0736797	chr1	23409349	23409529	181	-	54	84	58	45	69	50	ENSMUST00000027343.6, ENSMUST00000188677.2, ENSMUST00000186064.7	Ogfrl1
ENSMUSG00000031969.17	E008	128.626	0.00147352	0.137852	0.710426	0.990592	17.7137	17.4866	-0.0383167	chr9	26890358	26890378	21	-	105	112	88	155	135	151	ENSMUST00000215693.2, ENSMUST00000120367.8, ENSMUST00000060513.8, ENSMUST00000129490.8	Acad8
ENSMUSG00000035297.15	E016	124.565	0.00459337	0.137869	0.710409	0.990592	17.7226	18.1349	0.0683359	chr5	100685164	100685220	57	+	151	178	121	152	87	85	ENSMUST00000146476.8, ENSMUST00000045993.15, ENSMUST00000123492.8, ENSMUST00000123559.2, ENSMUST00000151414.8	Cops4
ENSMUSG00000036550.17	E077	106.375	0.0075989	0.137851	0.710427	0.990592	16.7499	16.3621	-0.0693068	chr8	96500060	96500114	55	-	123	124	121	86	79	119	ENSMUST00000098473.11, ENSMUST00000068452.10, ENSMUST00000213006.2, ENSMUST00000212323.2, ENSMUST00000212228.2, ENSMUST00000211887.2	Cnot1
ENSMUSG00000037315.16	E008	4.30324	0.0385848	0.137853	0.710425	0.990592	3.51485	3.22322	-0.250187	chrX	20328351	20328430	80	+	8	4	5	3	2	5	ENSMUST00000043693.7, ENSMUST00000136093.2, ENSMUST00000224892.2, ENSMUST00000115384.9	Jade3
ENSMUSG00000041827.16	E014	73.3564	0.00234979	0.137877	0.710401	0.990592	13.8841	13.5677	-0.0676799	chr5	115074035	115074083	49	+	78	125	122	69	29	52	ENSMUST00000112143.4, ENSMUST00000031540.11, ENSMUST00000140159.2	Oasl1
ENSMUSG00000062627.10	E012	8.21308	0.0150578	0.137851	0.710427	0.990592	4.533	4.80279	0.167153	chr4	94842109	94842163	55	-	10	10	10	8	5	8	ENSMUST00000075872.4	Mysm1
ENSMUSG00000032413.13	E036	3.78553	0.0396949	0.137823	0.710455	0.990607	2.92504	3.17095	0.233122	chr9	96513417	96513450	34	-	7	8	4	1	2	3	ENSMUST00000034984.8	Rasa2
ENSMUSG00000026028.13	E023	62.1479	0.0167632	0.137804	0.710474	0.990623	12.8232	12.4366	-0.0896423	chr1	58985497	58985694	198	-	116	80	73	49	29	51	ENSMUST00000027186.12, ENSMUST00000173719.2, ENSMUST00000173590.2	Trak2
ENSMUSG00000028252.21	E025	247.239	0.00237099	0.137804	0.710474	0.990623	24.7131	24.9221	0.0256916	chr4	21748555	21750546	1992	+	229	297	304	215	202	261	ENSMUST00000065928.11, ENSMUST00000102997.8	Ccnc
ENSMUSG00000009569.15	E017	29.5873	0.0649529	0.137782	0.710496	0.990627	8.57686	8.98412	0.134822	chr16	13217944	13218043	100	+	30	18	55	9	40	26	ENSMUST00000009713.14, ENSMUST00000149359.2	Mrtfb
ENSMUSG00000022964.15	E010	4.17551	0.0526955	0.137793	0.710485	0.990627	3.48282	3.19777	-0.246637	chr16	91394553	91394688	136	-	7	6	2	5	2	4	ENSMUST00000141885.2, ENSMUST00000023686.15	Tmem50b
ENSMUSG00000023243.10	E007	168.837	0.00279904	0.137774	0.710504	0.990627	20.6006	21.0058	0.0584655	chr14	20231335	20231877	543	-	142	376	145	178	95	136	ENSMUST00000024011.10	Kcnk5
ENSMUSG00000026317.8	E008	103.911	0.004725	0.137774	0.710504	0.990627	15.8842	16.2275	0.0631697	chr8	14944717	14944786	70	+	170	149	166	65	52	73	ENSMUST00000128839.2, ENSMUST00000027554.8, ENSMUST00000133578.2, ENSMUST00000123990.2	Cln8
ENSMUSG00000031441.16	E006	9.04989	0.068232	0.137786	0.710492	0.990627	4.9461	4.55676	-0.23707	chr8	12862312	12862401	90	+	2	10	11	6	17	6	ENSMUST00000091237.12, ENSMUST00000033818.10, ENSMUST00000133338.8, ENSMUST00000125031.2	Atp11a
ENSMUSG00000035540.13	E010	35912.6	0.000307082	0.137776	0.710503	0.990627	139.712	139.561	-0.0074405	chr5	89589061	89589155	95	-	38638	40002	35074	38712	30629	34156	ENSMUST00000049209.13	Gc
ENSMUSG00000102234.2	E006	5.66823	1.04162	0.13779	0.710488	0.990627	3.73387	3.79951	0.0503489	chr1	182319167	182320038	872	+	2	0	12	2	11	5	ENSMUST00000192568.2	Gm37885
ENSMUSG00000001542.8	E023	240.963	0.00639572	0.137482	0.710797	0.990637	24.3103	24.6876	0.0469063	chr13	75917658	75917829	172	+	212	314	287	165	241	246	ENSMUST00000001583.8, ENSMUST00000221979.2, ENSMUST00000222564.2	Ell2
ENSMUSG00000002083.14	E005	3.23494	0.505634	0.137611	0.710667	0.990637	3.0807	2.43382	-0.68055	chr7	16047442	16047551	110	+	2	4	0	9	0	4	ENSMUST00000147267.2	Bbc3
ENSMUSG00000002524.18	E004	265.105	0.0109447	0.137645	0.710633	0.990637	25.317	25.91	0.0708565	chr15	75942818	75942833	16	-	265	447	372	209	206	179	ENSMUST00000227316.2, ENSMUST00000002599.11, ENSMUST00000100527.13, ENSMUST00000227251.2	Puf60
ENSMUSG00000003134.11	E028	30.8664	0.0295024	0.137735	0.710543	0.990637	8.60819	9.1329	0.171981	chr1	39517521	39517742	222	-	48	27	62	16	20	24	ENSMUST00000193823.2, ENSMUST00000192531.6, ENSMUST00000054462.11	Tbc1d8
ENSMUSG00000003316.15	E025	159.747	0.00145127	0.137714	0.710564	0.990637	20.3371	19.8339	-0.0750066	chr8	111914346	111914560	215	-	220	231	212	132	114	104	ENSMUST00000169020.8, ENSMUST00000003404.9	Glg1
ENSMUSG00000003360.16	E001	473.719	0.00401008	0.137601	0.710678	0.990637	33.4071	33.7732	0.0347038	chr15	98543015	98543898	884	-	523	635	486	464	409	391	ENSMUST00000003450.15	Ddx23
ENSMUSG00000003423.16	E007	20.1116	0.0100312	0.137418	0.710862	0.990637	7.36854	7.10274	-0.106524	chr7	44805165	44805269	105	+	27	17	18	22	16	21	ENSMUST00000209954.2	Pih1d1
ENSMUSG00000003623.5	E002	2361.38	0.00145866	0.137167	0.711114	0.990637	65.124	64.6057	-0.0314973	chr5	9018647	9018766	120	-	3702	3236	3140	1415	1819	1684	ENSMUST00000003720.5	Crot
ENSMUSG00000003848.15	E009	26.7799	0.0291528	0.137097	0.711184	0.990637	8.10618	8.38776	0.0991521	chr8	108144786	108144858	73	-	39	37	48	15	9	26	ENSMUST00000076585.13, ENSMUST00000003946.9, ENSMUST00000163973.8, ENSMUST00000109273.3, ENSMUST00000163757.8, ENSMUST00000170796.8	Nob1
ENSMUSG00000004221.17	E041	741.428	0.00219138	0.137502	0.710777	0.990637	40.7301	40.8199	0.00730927	chrX	73492713	73493892	1180	+	895	1138	1084	456	548	585	ENSMUST00000004330.10, ENSMUST00000064407.10, ENSMUST00000164101.8, ENSMUST00000114130.9, ENSMUST00000114127.8, ENSMUST00000114133.9, ENSMUST00000180230.8	Ikbkg
ENSMUSG00000004558.16	E029	3714.69	0.000203044	0.1375	0.710779	0.990637	75.9665	76.0396	0.00413568	chr14	52148923	52149003	81	-	3744	4498	2709	4509	3377	3428	ENSMUST00000228620.2, ENSMUST00000226364.2, ENSMUST00000111632.5, ENSMUST00000227237.2, ENSMUST00000226528.2, ENSMUST00000004673.15, ENSMUST00000226184.2, ENSMUST00000228173.2, ENSMUST00000227402.2, ENSMUST00000228164.2	Ndrg2
ENSMUSG00000004661.16	E033	1.82359	0.258516	0.137623	0.710656	0.990637	2.0769	2.2421	0.220939	chr9	57743990	57743991	2	-	3	2	2	0	4	0	ENSMUST00000098686.4, ENSMUST00000171444.8, ENSMUST00000167670.2, ENSMUST00000164035.8	Arid3b
ENSMUSG00000005506.17	E010	38.3436	0.00374719	0.137436	0.710844	0.990637	9.86729	10.1903	0.0938283	chr2	90818091	90818099	9	+	40	55	47	32	31	33	ENSMUST00000005643.14, ENSMUST00000111455.9, ENSMUST00000150546.2, ENSMUST00000133657.2, ENSMUST00000127580.8, ENSMUST00000111452.8	Celf1
ENSMUSG00000006529.17	E025	33.0295	0.0133952	0.137657	0.710621	0.990637	9.10752	8.672	-0.142432	chr14	30665235	30665243	9	-	29	25	16	54	33	33	ENSMUST00000163118.2, ENSMUST00000227938.2	Itih1
ENSMUSG00000006920.15	E005	21.8449	0.0468702	0.137543	0.710736	0.990637	7.64091	7.46124	-0.0690225	chr11	101084552	101084555	4	-	25	10	40	15	24	18	ENSMUST00000107284.8, ENSMUST00000134622.2, ENSMUST00000107285.8	Ezh1
ENSMUSG00000011096.18	E013	8.39435	0.019369	0.137256	0.711024	0.990637	4.87272	4.57153	-0.184485	chr7	44499701	44499720	20	+	11	9	10	12	6	4	ENSMUST00000107880.9	Akt1s1
ENSMUSG00000013593.13	E003	7.20093	0.0419741	0.137739	0.710539	0.990637	4.54701	4.18281	-0.24132	chr1	171062900	171063109	210	-	8	8	6	12	2	8	ENSMUST00000138069.8	Ndufs2
ENSMUSG00000015468.15	E011	3.49209	0.0509654	0.137515	0.710764	0.990637	2.87681	3.19539	0.303303	chr17	34787138	34787260	123	+	4	6	4	1	2	5	ENSMUST00000173389.8, ENSMUST00000015612.14	Notch4
ENSMUSG00000016481.16	E005	93.1183	0.00805303	0.137232	0.711048	0.990637	15.8451	15.1848	-0.125579	chr1	194786104	194786215	112	-	94	109	104	99	59	104	ENSMUST00000075451.12, ENSMUST00000194732.2, ENSMUST00000194062.2	Cr1l
ENSMUSG00000017721.16	E019	8.71091	0.0751471	0.13748	0.710799	0.990637	4.96167	4.61746	-0.207897	chr2	164344599	164345040	442	+	16	7	6	12	8	4	ENSMUST00000138038.8, ENSMUST00000117066.8	Pigt
ENSMUSG00000018899.18	E017	154.612	0.000973057	0.137401	0.710879	0.990637	19.9792	19.7933	-0.0279587	chr11	53664752	53664783	32	+	191	215	200	163	92	113	ENSMUST00000123376.8, ENSMUST00000133291.3, ENSMUST00000128336.9, ENSMUST00000108922.9, ENSMUST00000019043.13, ENSMUST00000153054.2, ENSMUST00000140866.9, ENSMUST00000142221.9, ENSMUST00000108920.10	Irf1
ENSMUSG00000019256.18	E005	75.733	0.0268162	0.137473	0.710806	0.990637	13.4426	13.9841	0.115967	chr12	35557419	35557528	110	-	95	167	99	35	52	47	ENSMUST00000110811.3, ENSMUST00000116436.9	Ahr
ENSMUSG00000019710.14	E007	175.692	0.0055276	0.137496	0.710783	0.990637	21.3153	20.9212	-0.0560694	chr3	87827110	87827135	26	+	198	225	164	206	118	166	ENSMUST00000137775.2, ENSMUST00000119968.8, ENSMUST00000152287.2	Mrpl24
ENSMUSG00000020098.8	E004	1870.61	0.000281938	0.137219	0.711061	0.990637	59.9195	59.7567	-0.0103197	chr10	60928383	60928463	81	+	2183	2529	1629	2173	1426	1540	ENSMUST00000020298.8, ENSMUST00000218005.2	Pcbd1
ENSMUSG00000020102.16	E015	1.80836	0.0807586	0.137759	0.710519	0.990637	2.22093	2.03202	-0.256617	chr10	125177650	125177719	70	-	6	2	1	2	0	1	ENSMUST00000210069.2, ENSMUST00000209246.2, ENSMUST00000210780.2	Slc16a7
ENSMUSG00000020115.4	E016	82.5382	0.00777403	0.137124	0.711157	0.990637	14.7678	14.4485	-0.0643256	chr10	121393107	121393208	102	-	97	87	109	72	79	62	ENSMUST00000219400.2, ENSMUST00000020316.4	Tbk1
ENSMUSG00000020182.17	E010	161.898	0.0013502	0.137602	0.710676	0.990637	20.4688	20.1524	-0.0466782	chr11	11785742	11785809	68	-	185	212	170	160	131	138	ENSMUST00000134401.2, ENSMUST00000178704.8, ENSMUST00000066237.10, ENSMUST00000109659.9	Ddc
ENSMUSG00000020196.11	E051	29.5128	0.00441614	0.137113	0.711168	0.990637	8.65043	8.91146	0.0863989	chr10	75583660	75583809	150	-	32	33	54	27	20	20	ENSMUST00000001712.8	Cabin1
ENSMUSG00000020576.11	E039	42.3836	0.005056	0.137552	0.710727	0.990637	10.271	10.5638	0.0819323	chr12	13491468	13491581	114	+	46	43	35	40	45	43	ENSMUST00000042953.10	Nbas
ENSMUSG00000020911.15	E009	6.01609	0.0691244	0.13744	0.71084	0.990637	4.0966	3.70462	-0.290617	chr11	100036257	100036385	129	-	3	9	4	2	9	8	ENSMUST00000125888.2, ENSMUST00000007317.8	Krt19
ENSMUSG00000020929.15	E023	56.6733	0.0176967	0.137461	0.710818	0.990637	11.9492	12.3346	0.0928508	chr11	102738784	102738805	22	-	76	73	85	55	22	50	ENSMUST00000173679.8, ENSMUST00000107060.8, ENSMUST00000141273.2, ENSMUST00000021306.14	Eftud2
ENSMUSG00000020962.15	E008	48.9085	0.0198938	0.137221	0.71106	0.990637	11.2137	11.3528	0.0360099	chr12	91542358	91542565	208	-	52	56	45	70	26	49	ENSMUST00000021345.14, ENSMUST00000063314.7	Gtf2a1
ENSMUSG00000021156.18	E004	73.2497	0.0104864	0.137373	0.710907	0.990637	14.0056	13.5467	-0.0978091	chr13	9734877	9735130	254	-	89	85	77	75	75	46	ENSMUST00000110638.8, ENSMUST00000110636.9, ENSMUST00000062658.15, ENSMUST00000110635.8, ENSMUST00000137932.2, ENSMUST00000110637.8	Zmynd11
ENSMUSG00000021209.13	E019	24.2224	0.0394192	0.137173	0.711107	0.990637	7.6786	8.03627	0.132125	chr12	103559255	103559437	183	+	43	53	19	27	7	11	ENSMUST00000189871.7, ENSMUST00000021631.12, ENSMUST00000187155.7	Ppp4r4
ENSMUSG00000021235.14	E014	5.52684	0.0396715	0.137172	0.711109	0.990637	3.65675	3.97585	0.241726	chr12	84415200	84415359	160	+	3	8	9	4	6	4	ENSMUST00000140961.8, ENSMUST00000124257.8, ENSMUST00000126913.8	Coq6
ENSMUSG00000021728.9	E020	2.41575	0.0875358	0.137135	0.711146	0.990637	2.87197	2.0951	-0.910567	chr13	117408581	117408635	55	+	2	1	9	3	0	1	ENSMUST00000022242.9	Emb
ENSMUSG00000021785.9	E015	247.566	0.00115108	0.137591	0.710687	0.990637	24.9265	24.749	-0.021791	chr14	6191742	6191964	223	-	300	323	257	197	227	217	ENSMUST00000224656.2, ENSMUST00000022310.7, ENSMUST00000223973.2	Ngly1
ENSMUSG00000021922.18	E008	5735.01	0.000407843	0.137437	0.710842	0.990637	87.8727	87.6201	-0.013574	chr14	30612606	30612734	129	+	6670	7496	4670	7139	4494	4558	ENSMUST00000120269.11, ENSMUST00000078490.14, ENSMUST00000168782.4, ENSMUST00000006703.15	Itih4
ENSMUSG00000021945.10	E025	1.7829	0.389821	0.137268	0.711012	0.990637	2.44069	1.91745	-0.696509	chr14	57182143	57182216	74	+	0	3	2	5	0	1	ENSMUST00000225282.2	Zmym2
ENSMUSG00000022031.7	E003	1.45931	0.21528	0.137069	0.711212	0.990637	1.77348	2.09481	0.480638	chr14	65784432	65784582	151	-	4	1	1	0	2	1	ENSMUST00000224743.2	Elp3
ENSMUSG00000022234.16	E006	4.52286	0.158508	0.137147	0.711134	0.990637	3.21403	3.65612	0.372271	chr15	31593199	31593207	9	-	6	2	10	1	4	5	ENSMUST00000160174.2	Cct5
ENSMUSG00000022354.5	E001	92.6851	0.00669994	0.137183	0.711098	0.990637	15.2943	15.6298	0.0640063	chr15	58805605	58805656	52	+	107	128	74	76	77	103	ENSMUST00000022980.5	Ndufb9
ENSMUSG00000022723.17	E002	115.351	0.00569152	0.137274	0.711007	0.990637	17.195	17.1739	-0.00362722	chr16	59312451	59313992	1542	-	128	143	115	98	115	102	ENSMUST00000044604.16, ENSMUST00000172910.3, ENSMUST00000129762.2	Crybg3
ENSMUSG00000022757.20	E017	30.0874	0.0416614	0.13747	0.710809	0.990637	8.70504	9.1311	0.138898	chr16	56537675	56537723	49	-	34	48	31	32	13	31	ENSMUST00000128551.8, ENSMUST00000065515.14	Tfg
ENSMUSG00000022962.16	E034	63.6895	0.00771021	0.137622	0.710657	0.990637	12.7159	13.0517	0.0763661	chr16	91438529	91438577	49	-	79	67	79	65	48	54	ENSMUST00000156713.8, ENSMUST00000231863.2, ENSMUST00000120450.2, ENSMUST00000023684.14, ENSMUST00000231380.2, ENSMUST00000232367.2, ENSMUST00000232289.2, ENSMUST00000231444.2	Gart
ENSMUSG00000023007.16	E027	63.7806	0.00695731	0.137712	0.710566	0.990637	12.7374	13.0985	0.0819308	chr15	99206072	99206222	151	+	78	94	59	68	45	52	ENSMUST00000130575.8, ENSMUST00000139330.8, ENSMUST00000138036.8, ENSMUST00000023745.13, ENSMUST00000145482.8, ENSMUST00000118287.9, ENSMUST00000150641.8, ENSMUST00000136980.8	Prpf40b
ENSMUSG00000023088.18	E042	9.85275	0.0178438	0.137472	0.710807	0.990637	4.66196	4.88799	0.136898	chr16	14282907	14283106	200	+	12	13	28	7	5	1	ENSMUST00000147759.8, ENSMUST00000133454.8, ENSMUST00000130671.8, ENSMUST00000100167.10, ENSMUST00000146032.2, ENSMUST00000134960.8	Abcc1
ENSMUSG00000023991.17	E001	71.7806	0.021275	0.137139	0.711142	0.990637	13.3873	13.7876	0.0864732	chr17	48178058	48178688	631	-	79	111	120	75	32	45	ENSMUST00000113265.8	Foxp4
ENSMUSG00000024124.11	E007	2.45694	0.393435	0.137469	0.71081	0.990637	2.65717	2.33485	-0.373343	chr17	24192064	24192172	109	-	1	3	3	0	7	0	ENSMUST00000234145.2, ENSMUST00000135549.8, ENSMUST00000151448.8, ENSMUST00000123584.2, ENSMUST00000024936.11, ENSMUST00000234765.2	Prss30
ENSMUSG00000024287.9	E051	55.3599	0.0533326	0.137497	0.710782	0.990637	12.3931	11.603	-0.192628	chr18	9993726	9995489	1764	+	37	61	93	30	73	41	ENSMUST00000025137.9	Thoc1
ENSMUSG00000024491.17	E004	25.3777	0.0515266	0.137417	0.710862	0.990637	8.29157	8.01855	-0.0972064	chr18	42425048	42425172	125	+	35	14	41	20	22	23	ENSMUST00000046972.14, ENSMUST00000236240.2, ENSMUST00000091920.6	Rbm27
ENSMUSG00000024666.7	E013	2.54603	0.560636	0.137067	0.711214	0.990637	1.98344	2.87762	1.07434	chr19	10554452	10554471	20	-	3	12	0	2	0	1	ENSMUST00000025568.3, ENSMUST00000235990.2, ENSMUST00000236185.2	Tmem138
ENSMUSG00000025372.17	E020	241.202	0.00324423	0.137256	0.711024	0.990637	24.4168	24.7437	0.0405136	chr11	119889961	119890123	163	+	340	305	302	271	135	167	ENSMUST00000106233.2, ENSMUST00000131580.2, ENSMUST00000075180.12, ENSMUST00000026436.10, ENSMUST00000106231.8, ENSMUST00000103021.10	Baiap2
ENSMUSG00000025479.10	E012	34362	0.000311019	0.137145	0.711136	0.990637	138.536	138.634	0.00483564	chr7	140353543	140353684	142	+	47786	61309	22912	29872	26744	26703	ENSMUST00000209253.2, ENSMUST00000026552.9, ENSMUST00000210235.2	Cyp2e1
ENSMUSG00000025497.16	E010	157.771	0.00364684	0.137537	0.710742	0.990637	20.1844	19.9213	-0.0392669	chr7	140852427	140852462	36	-	147	212	229	117	117	158	ENSMUST00000167263.9, ENSMUST00000210124.2, ENSMUST00000080654.7, ENSMUST00000210773.2	Cdhr5
ENSMUSG00000025544.14	E012	537.9	0.000348178	0.137356	0.710924	0.990637	35.4355	35.7667	0.0299581	chr14	122380819	122380927	109	+	693	818	584	512	377	395	ENSMUST00000171318.2, ENSMUST00000026624.11	Tm9sf2
ENSMUSG00000025733.18	E024	93.8793	0.00762114	0.137688	0.71059	0.990637	15.7395	15.46	-0.0528602	chr17	26061226	26061229	4	-	106	158	83	94	81	62	ENSMUST00000043897.16, ENSMUST00000176583.8, ENSMUST00000176591.8, ENSMUST00000175790.8, ENSMUST00000176604.8, ENSMUST00000176709.2, ENSMUST00000176857.8, ENSMUST00000177470.8, ENSMUST00000177347.8	Rhot2
ENSMUSG00000026193.16	E053	2960.26	0.000909879	0.137701	0.710578	0.990637	70.5762	70.1909	-0.0225241	chr1	71671200	71671274	75	-	3238	3426	2363	2869	2938	2917	ENSMUST00000055226.13, ENSMUST00000186613.2, ENSMUST00000188674.7, ENSMUST00000189821.7, ENSMUST00000187938.7, ENSMUST00000190780.7, ENSMUST00000186129.7, ENSMUST00000188894.7	Fn1
ENSMUSG00000026281.16	E004	73.9277	0.00424362	0.137478	0.710801	0.990637	13.8918	13.5994	-0.0624635	chr1	93726102	93726192	91	-	67	72	84	65	70	84	ENSMUST00000027503.14, ENSMUST00000112893.2, ENSMUST00000144106.2	Dtymk
ENSMUSG00000026288.15	E042	27.4857	0.00754237	0.137321	0.710959	0.990637	8.4616	8.12673	-0.117261	chr1	87642816	87642982	167	+	25	27	80	24	9	15	ENSMUST00000169754.8, ENSMUST00000167032.2, ENSMUST00000042275.15	Inpp5d
ENSMUSG00000026307.13	E019	673.652	0.00323151	0.137413	0.710867	0.990637	39.5525	39.0084	-0.0455842	chr1	91232996	91233158	163	+	801	916	518	878	515	498	ENSMUST00000153621.8, ENSMUST00000137074.3, ENSMUST00000124832.8, ENSMUST00000142488.8, ENSMUST00000027532.13, ENSMUST00000142802.2, ENSMUST00000154045.8, ENSMUST00000147523.8	Scly
ENSMUSG00000026482.14	E008	41.6514	0.00495629	0.137593	0.710686	0.990637	10.5939	10.3107	-0.0789973	chr1	152409257	152409378	122	-	54	50	54	43	29	30	ENSMUST00000111857.3, ENSMUST00000027760.14, ENSMUST00000111859.8	Rgl1
ENSMUSG00000026618.12	E016	216.208	0.00110025	0.137201	0.71108	0.990637	23.186	23.4043	0.0283993	chr1	185048091	185048251	161	-	258	228	263	213	184	178	ENSMUST00000027921.11, ENSMUST00000110975.8, ENSMUST00000110974.4	Iars2
ENSMUSG00000026640.13	E006	34.1661	0.0058998	0.137251	0.71103	0.990637	9.18479	9.39932	0.0671577	chr1	194331764	194331946	183	+	37	18	40	25	41	39	ENSMUST00000027952.12, ENSMUST00000125381.2	Plxna2
ENSMUSG00000026782.16	E028	5.86965	0.0946152	0.137058	0.711224	0.990637	4.04128	3.84954	-0.140462	chr1	60515992	60516079	88	+	4	3	16	8	2	4	ENSMUST00000187400.7, ENSMUST00000187709.7, ENSMUST00000189980.7, ENSMUST00000186097.7, ENSMUST00000190158.2, ENSMUST00000185788.7, ENSMUST00000188594.7, ENSMUST00000052332.15	Abi2
ENSMUSG00000026836.16	E016	1.89064	0.199574	0.137469	0.710811	0.990637	2.12307	2.40361	0.358276	chr2	58397289	58397533	245	-	1	4	2	4	1	0	ENSMUST00000090935.9	Acvr1
ENSMUSG00000027004.4	E008	30.6144	0.0252929	0.13763	0.710648	0.990637	8.12922	8.28268	0.0542992	chr2	80276707	80277969	1263	-	26	54	94	12	5	18	ENSMUST00000028389.4	Frzb
ENSMUSG00000027011.15	E008	275.425	0.00293448	0.137417	0.710863	0.990637	26.0912	26.2614	0.0199522	chr2	78700801	78700951	151	+	369	393	295	272	173	225	ENSMUST00000121433.2, ENSMUST00000138864.2, ENSMUST00000124120.2, ENSMUST00000130914.8, ENSMUST00000028398.14, ENSMUST00000153614.8	Ube2e3
ENSMUSG00000027291.16	E037	17.3935	0.0180561	0.137494	0.710785	0.990637	6.60487	6.88435	0.120088	chr2	120174689	120174700	12	-	21	13	27	15	18	12	ENSMUST00000156296.8, ENSMUST00000028752.8, ENSMUST00000102501.10, ENSMUST00000147085.8, ENSMUST00000129857.8	Vps39
ENSMUSG00000027303.19	E007	126.443	0.0136134	0.13754	0.710739	0.990637	18.31	17.725	-0.0965143	chr2	130359651	130359735	85	+	158	141	132	160	95	90	ENSMUST00000028769.14, ENSMUST00000077303.4, ENSMUST00000230981.2	Ptpra
ENSMUSG00000027353.15	E010	3.83505	0.0948409	0.137457	0.710822	0.990637	3.36294	2.97257	-0.356356	chr2	132666645	132666730	86	+	7	3	2	6	5	0	ENSMUST00000028831.15, ENSMUST00000066559.6	Mcm8
ENSMUSG00000027589.15	E007	78.6925	0.0104476	0.137468	0.710811	0.990637	14.2009	13.7643	-0.0917344	chr2	181486189	181486246	58	+	60	74	68	83	67	110	ENSMUST00000108754.8, ENSMUST00000139434.2, ENSMUST00000029116.14, ENSMUST00000155970.2	Pcmtd2
ENSMUSG00000027763.14	E050	231.878	0.000790717	0.137175	0.711106	0.990637	24.245	23.9491	-0.0373445	chr3	60533801	60533932	132	+	305	284	263	199	186	198	ENSMUST00000193517.6, ENSMUST00000193518.6, ENSMUST00000193175.2, ENSMUST00000191638.6, ENSMUST00000192607.6, ENSMUST00000099087.8, ENSMUST00000194069.6, ENSMUST00000194201.6, ENSMUST00000192807.6, ENSMUST00000191747.6, ENSMUST00000195817.3	Mbnl1
ENSMUSG00000027809.15	E014	115.46	0.0457034	0.137185	0.711096	0.990637	17.5265	16.9249	-0.103565	chr3	79526874	79530044	3171	-	207	106	90	68	108	124	ENSMUST00000149511.2	Etfdh
ENSMUSG00000028133.18	E003	4.43198	0.0956457	0.13716	0.71112	0.990637	3.27243	2.96499	-0.284929	chr3	120949492	120949494	3	-	2	5	0	8	4	6	ENSMUST00000164573.8, ENSMUST00000164968.2, ENSMUST00000106466.10	Rwdd3
ENSMUSG00000028158.15	E013	969.691	0.0008723	0.137123	0.711158	0.990637	45.7971	45.526	-0.0203497	chr3	137820897	137821047	151	-	1049	1199	640	1037	844	1048	ENSMUST00000029805.13, ENSMUST00000098580.6	Mttp
ENSMUSG00000028410.14	E008	6.21693	0.0240081	0.137056	0.711226	0.990637	3.94592	4.18978	0.173293	chr4	40723362	40723702	341	+	9	9	8	8	1	5	ENSMUST00000126020.2	Dnaja1
ENSMUSG00000028670.15	E013	236.281	0.00471895	0.137439	0.71084	0.990637	24.5574	24.0888	-0.05864	chr4	135697919	135697950	32	-	279	312	265	182	189	232	ENSMUST00000145350.2, ENSMUST00000067567.5, ENSMUST00000105852.8	Lypla2
ENSMUSG00000028772.20	E011	3.00749	0.218133	0.137689	0.710589	0.990637	2.89392	2.78715	-0.108545	chr4	130238499	130238652	154	-	2	9	0	4	2	2	ENSMUST00000149755.9	Zcchc17
ENSMUSG00000028899.12	E011	198.364	0.00790145	0.137361	0.710919	0.990637	22.6559	22.1774	-0.0644552	chr4	132020024	132023077	3054	+	178	323	223	222	147	142	ENSMUST00000030731.11	Taf12
ENSMUSG00000029401.9	E003	59.6618	0.00366418	0.137166	0.711115	0.990637	12.2719	12.5219	0.0590287	chr5	124607761	124607912	152	-	67	68	108	47	53	32	ENSMUST00000031347.8	Rilpl2
ENSMUSG00000029439.15	E036	38.7545	0.0153372	0.137324	0.710956	0.990637	9.87146	10.2618	0.112965	chr5	129620401	129620443	43	+	59	42	33	38	35	30	ENSMUST00000196698.5, ENSMUST00000199215.2, ENSMUST00000053737.9	Sfswap
ENSMUSG00000029482.5	E021	260.83	0.000782996	0.13726	0.71102	0.990637	25.408	25.4965	0.010637	chr5	125590266	125590291	26	+	228	433	100	531	127	172	ENSMUST00000031445.5	Aacs
ENSMUSG00000029634.16	E016	7.69267	0.0216842	0.137568	0.710711	0.990637	4.6034	4.32901	-0.177651	chr5	146157548	146157711	164	-	9	6	7	12	6	6	ENSMUST00000161725.2, ENSMUST00000169407.9, ENSMUST00000161331.8	Rnf6
ENSMUSG00000029752.13	E009	29.2993	0.0357171	0.137064	0.711217	0.990637	6.46225	6.98058	0.223564	chr6	7681250	7681276	27	-	27	44	121	1	7	6	ENSMUST00000115542.8, ENSMUST00000031766.12	Asns
ENSMUSG00000029863.14	E025	16.973	0.00881719	0.137516	0.710763	0.990637	6.51514	6.79935	0.123713	chr6	42256741	42256831	91	+	19	18	30	13	15	11	ENSMUST00000144821.2, ENSMUST00000141727.2, ENSMUST00000132398.8, ENSMUST00000156829.8, ENSMUST00000152893.2, ENSMUST00000203089.2, ENSMUST00000031895.13	Casp2
ENSMUSG00000030057.16	E006	1676.09	0.000704012	0.13767	0.710608	0.990637	57.2772	57.4258	0.00964913	chr6	87820982	87821138	157	-	1832	2165	1711	1875	1233	1474	ENSMUST00000032138.15, ENSMUST00000113617.3, ENSMUST00000141961.4, ENSMUST00000204653.3, ENSMUST00000204890.3, ENSMUST00000113619.8, ENSMUST00000134851.3, ENSMUST00000204596.2	Cnbp
ENSMUSG00000030058.18	E027	192.23	0.00458955	0.137148	0.711133	0.990637	21.878	22.27	0.0535654	chr6	87872979	87873084	106	+	227	281	205	201	145	138	ENSMUST00000113607.10, ENSMUST00000152175.2, ENSMUST00000149409.8, ENSMUST00000205234.3, ENSMUST00000149907.3	Copg1
ENSMUSG00000030272.16	E002	1.66459	0.477174	0.137431	0.710848	0.990637	2.23937	1.92829	-0.431721	chr6	113311089	113311097	9	-	5	1	0	1	3	0	ENSMUST00000153067.2, ENSMUST00000032409.15	Camk1
ENSMUSG00000030779.17	E005	33.7852	0.0223555	0.137102	0.711179	0.990637	9.21135	9.62478	0.127735	chr7	122570132	122570140	9	+	54	34	32	36	26	26	ENSMUST00000098062.9, ENSMUST00000052135.14, ENSMUST00000231323.2	Rbbp6
ENSMUSG00000030834.8	E028	369.073	0.00215732	0.137085	0.711196	0.990637	29.2972	29.7834	0.0513135	chr7	45652002	45652089	88	-	404	377	231	406	350	415	ENSMUST00000002850.8	Abcc6
ENSMUSG00000031353.14	E003	431.066	0.000629212	0.137157	0.711124	0.990637	32.044	32.3512	0.0301436	chrX	161543458	161543703	246	+	501	603	495	396	352	330	ENSMUST00000033720.12, ENSMUST00000112326.8, ENSMUST00000112327.8	Rbbp7
ENSMUSG00000031389.18	E041	41.7321	0.0125771	0.137548	0.710731	0.990637	10.1657	10.5262	0.101557	chrX	72949263	72949469	207	-	45	68	71	34	31	19	ENSMUST00000114407.9, ENSMUST00000130976.8, ENSMUST00000148319.8, ENSMUST00000114404.8, ENSMUST00000140393.8, ENSMUST00000145159.8, ENSMUST00000064376.13, ENSMUST00000114405.8, ENSMUST00000128329.2	Arhgap4
ENSMUSG00000031444.17	E004	113.603	0.0145951	0.137046	0.711236	0.990637	16.845	17.0667	0.0387422	chr8	13087625	13087814	190	+	91	128	111	170	75	109	ENSMUST00000033821.11, ENSMUST00000123768.8	F10
ENSMUSG00000031533.5	E002	118.071	0.0103508	0.137284	0.710996	0.990637	17.5518	17.1487	-0.0689139	chr8	22901414	22901600	187	+	90	167	119	108	126	103	ENSMUST00000033934.5, ENSMUST00000211083.2	Mrps31
ENSMUSG00000031626.19	E079	22.9897	0.111109	0.137639	0.710639	0.990637	8.20693	7.39434	-0.302552	chr8	46252836	46252838	3	+	15	37	30	18	9	34	ENSMUST00000067107.15, ENSMUST00000135336.9, ENSMUST00000211095.2, ENSMUST00000139869.8	Sorbs2
ENSMUSG00000031681.17	E013	53.9255	0.0210773	0.137091	0.71119	0.990637	12.059	11.6233	-0.107582	chr8	80125882	80126147	266	-	65	69	40	60	42	52	ENSMUST00000066081.4, ENSMUST00000109885.8, ENSMUST00000066091.14	Smad1
ENSMUSG00000031787.9	E006	6.71652	0.0820663	0.137418	0.710862	0.990637	4.07995	4.31537	0.162129	chr8	95816588	95816705	118	+	5	7	12	1	6	10	ENSMUST00000212528.2, ENSMUST00000212968.2, ENSMUST00000034239.9	Katnb1
ENSMUSG00000031788.15	E036	11.2616	0.226816	0.137078	0.711204	0.990637	5.8519	5.03443	-0.435353	chr8	95864203	95864436	234	-	16	17	3	4	9	19	ENSMUST00000212076.2	Kifc3
ENSMUSG00000031886.15	E005	589.91	0.00267985	0.137646	0.710633	0.990637	36.8042	36.5733	-0.0203953	chr8	105656114	105656247	134	+	654	685	332	838	495	522	ENSMUST00000109410.4, ENSMUST00000034355.11	Ces2e
ENSMUSG00000032058.15	E005	1.81814	0.487942	0.137043	0.711239	0.990637	2.45199	1.9169	-0.71066	chr9	50768263	50768263	1	+	0	4	1	1	0	5	ENSMUST00000114437.9, ENSMUST00000175645.8, ENSMUST00000034560.14, ENSMUST00000176349.8, ENSMUST00000174628.8	Ppp2r1b
ENSMUSG00000032058.15	E006	1.81814	0.487942	0.137043	0.711239	0.990637	2.45199	1.9169	-0.71066	chr9	50768264	50768265	2	+	0	4	1	1	0	5	ENSMUST00000114437.9, ENSMUST00000175645.8, ENSMUST00000034560.14, ENSMUST00000176349.8, ENSMUST00000174628.8, ENSMUST00000176798.8	Ppp2r1b
ENSMUSG00000032122.16	E016	6.97365	0.262438	0.137605	0.710673	0.990637	3.88884	3.97724	0.0649458	chr9	37149033	37149070	38	-	8	5	25	0	7	1	ENSMUST00000115068.10, ENSMUST00000161114.2	Slc37a2
ENSMUSG00000032267.9	E036	19.0948	0.0431789	0.137224	0.711056	0.990637	7.23241	6.87065	-0.148748	chr9	48948477	48948556	80	+	14	28	17	23	22	11	ENSMUST00000047349.8, ENSMUST00000213874.2	Usp28
ENSMUSG00000032777.10	E031	2.18291	0.066753	0.137547	0.710732	0.990637	2.27369	2.55842	0.340624	chr7	125267264	125268025	762	-	1	5	3	2	1	2	ENSMUST00000205827.2	Gtf3c1
ENSMUSG00000032808.3	E004	459.972	0.00311178	0.137044	0.711238	0.990637	32.7611	33.1923	0.041495	chr19	39393105	39393246	142	-	691	958	387	571	174	213	ENSMUST00000035488.3	Cyp2c38
ENSMUSG00000032842.14	E021	21.698	0.016177	0.137087	0.711194	0.990637	7.39425	7.64859	0.098097	chr17	46625142	46625240	99	-	19	29	22	20	25	16	ENSMUST00000095261.10, ENSMUST00000167360.8, ENSMUST00000168490.2, ENSMUST00000047970.14, ENSMUST00000171584.2	Abcc10
ENSMUSG00000033257.15	E014	32.7514	0.0704474	0.137522	0.710757	0.990637	9.86071	8.67365	-0.373073	chr1	74724517	74724602	86	+	38	40	38	8	39	36	ENSMUST00000143925.8, ENSMUST00000113678.2, ENSMUST00000042125.15	Ttll4
ENSMUSG00000033436.14	E011	6.18583	0.125922	0.137711	0.710568	0.990637	3.99151	4.11345	0.0869626	chrX	133708370	133708474	105	-	11	9	6	11	1	2	ENSMUST00000141322.2, ENSMUST00000035559.11, ENSMUST00000168264.2, ENSMUST00000113193.9	Armcx2
ENSMUSG00000033624.11	E017	62.319	0.0166844	0.137657	0.710621	0.990637	12.8763	12.4524	-0.0980371	chr8	111852237	111852385	149	+	75	50	72	47	69	60	ENSMUST00000144377.2, ENSMUST00000039333.10	Pdpr
ENSMUSG00000034157.13	E007	33.7836	0.0169082	0.137734	0.710544	0.990637	9.18689	9.55798	0.115195	chr12	86994240	86994263	24	+	60	55	25	21	24	29	ENSMUST00000188046.7, ENSMUST00000038369.11, ENSMUST00000187814.7, ENSMUST00000185783.2, ENSMUST00000188901.2, ENSMUST00000186499.2	Cipc
ENSMUSG00000034187.19	E019	50.9174	0.00532321	0.137421	0.710859	0.990637	11.3542	11.6592	0.0774204	chr11	103763417	103763491	75	-	61	63	72	30	40	51	ENSMUST00000103075.11	Nsf
ENSMUSG00000034371.10	E012	2382.71	0.000424873	0.137297	0.710983	0.990637	65.1125	65.127	0.000882732	chr19	10572658	10572774	117	-	2080	3153	1912	2762	2008	2425	ENSMUST00000236121.2, ENSMUST00000235285.2, ENSMUST00000236950.2, ENSMUST00000236607.2, ENSMUST00000237788.2, ENSMUST00000037678.7	Tkfc
ENSMUSG00000034560.7	E030	60.6512	0.00237295	0.137664	0.710614	0.990637	12.7077	12.4269	-0.0654181	chr10	83419119	83419227	109	+	62	82	84	51	51	47	ENSMUST00000217842.2, ENSMUST00000038388.7, ENSMUST00000218570.2	Washc4
ENSMUSG00000034664.14	E051	2.70516	0.147988	0.137512	0.710767	0.990637	2.39987	2.94872	0.594658	chr11	102358419	102358516	98	-	8	1	2	2	1	3	ENSMUST00000103086.4	Itga2b
ENSMUSG00000034731.12	E004	5.39311	0.124273	0.137231	0.71105	0.990637	3.17821	3.71954	0.454323	chr14	78807511	78807597	87	-	14	14	3	1	1	4	ENSMUST00000074729.6, ENSMUST00000227537.2, ENSMUST00000228362.2, ENSMUST00000227767.2, ENSMUST00000226342.3	Dgkh
ENSMUSG00000034751.18	E030	1.70913	0.107323	0.13732	0.71096	0.990637	2.01421	2.27572	0.352366	chr13	102925471	102925572	102	-	1	4	2	1	0	3	ENSMUST00000166726.8, ENSMUST00000239261.2, ENSMUST00000167058.8, ENSMUST00000099202.10, ENSMUST00000194446.7, ENSMUST00000171791.8, ENSMUST00000167462.8, ENSMUST00000172264.8	Mast4
ENSMUSG00000035133.10	E011	193.62	0.00909045	0.137221	0.71106	0.990637	22.3655	21.8267	-0.0735497	chr12	52609105	52609210	106	+	237	266	154	182	187	156	ENSMUST00000219443.2, ENSMUST00000217820.2, ENSMUST00000110725.2	Arhgap5
ENSMUSG00000035152.15	E001	2.70305	0.163926	0.137347	0.710933	0.990637	2.54024	2.78457	0.265153	chr11	83189850	83189879	30	+	4	3	4	0	1	5	ENSMUST00000176944.8	Ap2b1
ENSMUSG00000035278.10	E012	91.3691	0.0153204	0.137521	0.710758	0.990637	15.5555	15.1696	-0.0740722	chr10	80632652	80632656	5	-	74	98	146	85	87	69	ENSMUST00000036805.7, ENSMUST00000218036.2, ENSMUST00000219767.2, ENSMUST00000220093.2, ENSMUST00000219378.2, ENSMUST00000220002.2	Plekhj1
ENSMUSG00000035769.10	E006	79.9121	0.0314337	0.137095	0.711186	0.990637	14.73	13.9708	-0.155619	chr9	119190403	119190477	75	+	127	111	86	38	63	77	ENSMUST00000215305.2	Xylb
ENSMUSG00000035824.8	E016	43.8838	0.0036243	0.137607	0.710672	0.990637	10.8445	10.563	-0.0766913	chr8	104965446	104965465	20	-	54	52	43	40	37	42	ENSMUST00000212279.2, ENSMUST00000050211.7, ENSMUST00000212854.2, ENSMUST00000211995.2, ENSMUST00000212275.2, ENSMUST00000212209.2	Tk2
ENSMUSG00000035958.4	E002	12.0741	0.0210534	0.13765	0.710629	0.990637	5.48168	5.78145	0.154082	chr13	25015664	25015674	11	+	16	11	16	12	12	7	ENSMUST00000226055.2, ENSMUST00000038039.3	Tdp2
ENSMUSG00000036106.16	E004	20.959	0.0716718	0.137084	0.711197	0.990637	7.71107	7.18457	-0.205117	chr15	84572104	84572184	81	+	26	34	10	36	9	15	ENSMUST00000171460.8, ENSMUST00000065499.5	Prr5
ENSMUSG00000036469.17	E027	4.04973	0.0477663	0.137605	0.710674	0.990637	3.08096	3.32732	0.222182	chr8	66923080	66923083	4	+	3	8	9	5	1	1	ENSMUST00000178982.8, ENSMUST00000072482.13, ENSMUST00000110255.8, ENSMUST00000098708.11, ENSMUST00000110253.3	Marchf1
ENSMUSG00000037455.17	E021	11.1325	0.0607913	0.137382	0.710898	0.990637	5.15278	5.68025	0.281978	chr10	23701845	23701938	94	+	14	10	18	11	10	6	ENSMUST00000143931.2, ENSMUST00000119597.8, ENSMUST00000179321.8	Slc18b1
ENSMUSG00000037761.17	E015	33.0939	0.0063993	0.137374	0.710905	0.990637	9.1123	9.43307	0.100627	chr2	158478618	158478720	103	+	53	45	36	21	27	26	ENSMUST00000142531.8, ENSMUST00000183731.8, ENSMUST00000045644.9	Actr5
ENSMUSG00000037797.15	E010	412.136	0.00536092	0.137188	0.711093	0.990637	31.3026	31.4243	0.0122092	chr3	138129755	138129789	35	+	293	730	260	319	426	458	ENSMUST00000013458.9, ENSMUST00000161312.8	Adh4
ENSMUSG00000038002.10	E021	51.5048	0.00373732	0.137444	0.710835	0.990637	11.3889	11.7705	0.0962845	chr17	25232662	25232999	338	-	57	56	70	37	44	52	ENSMUST00000073337.8, ENSMUST00000233169.2, ENSMUST00000233774.2	Cramp1
ENSMUSG00000038074.17	E002	96.5004	0.0154942	0.137263	0.711017	0.990637	16.0297	15.4626	-0.106338	chr6	54554590	54555546	957	-	84	129	99	85	88	100	ENSMUST00000155047.6, ENSMUST00000046520.13	Fkbp14
ENSMUSG00000038299.17	E005	4.64798	0.788076	0.137698	0.710581	0.990637	3.17877	3.86816	0.567019	chr18	32970612	32972484	1873	+	0	4	15	10	0	1	ENSMUST00000234434.2	Wdr36
ENSMUSG00000038524.14	E039	4.04259	0.0789782	0.137232	0.711049	0.990637	2.86692	3.18708	0.305729	chr18	38102408	38102505	98	-	11	4	7	2	2	1	ENSMUST00000043437.14, ENSMUST00000163131.8, ENSMUST00000166148.8, ENSMUST00000164222.2, ENSMUST00000168136.8, ENSMUST00000171253.2	Fchsd1
ENSMUSG00000038535.18	E013	6.58903	0.0501083	0.13741	0.710869	0.990637	4.25282	3.96472	-0.202721	chr9	72202570	72202604	35	+	5	9	4	9	8	4	ENSMUST00000098576.10, ENSMUST00000184053.8, ENSMUST00000183801.8, ENSMUST00000183410.8, ENSMUST00000184399.8, ENSMUST00000184517.8, ENSMUST00000183400.2, ENSMUST00000184036.8	Zfp280d
ENSMUSG00000038886.11	E039	142.66	0.00125687	0.137356	0.710924	0.990637	18.9799	19.131	0.0236613	chr7	80018468	80018725	258	-	169	147	161	128	120	143	ENSMUST00000098346.5, ENSMUST00000205535.2, ENSMUST00000206301.2	Man2a2
ENSMUSG00000039233.13	E030	9.07285	0.0747526	0.137125	0.711157	0.990637	4.72119	5.04473	0.191683	chr13	14188937	14189319	383	-	17	10	7	3	7	12	ENSMUST00000160304.8	Tbce
ENSMUSG00000039361.12	E034	420.568	0.00148071	0.137661	0.710618	0.990637	31.3793	31.731	0.0350995	chr7	89840364	89840480	117	+	540	587	704	309	263	289	ENSMUST00000209068.2, ENSMUST00000208089.3, ENSMUST00000208730.2, ENSMUST00000207225.2, ENSMUST00000207084.2, ENSMUST00000208742.2, ENSMUST00000207484.2, ENSMUST00000049537.9, ENSMUST00000208891.2	Picalm
ENSMUSG00000039738.17	E024	9.26681	0.0169002	0.137739	0.710539	0.990637	5.00883	4.76043	-0.147092	chr16	3812632	3812784	153	-	16	15	11	6	4	8	ENSMUST00000040790.14, ENSMUST00000156542.8, ENSMUST00000165830.2	Slx4
ENSMUSG00000039943.17	E022	4.74336	0.279487	0.137424	0.710856	0.990637	3.84928	3.23843	-0.499169	chr2	135781130	135781226	97	+	3	10	4	0	6	6	ENSMUST00000127044.2, ENSMUST00000110109.8, ENSMUST00000035646.11, ENSMUST00000184371.8, ENSMUST00000134310.8	Plcb4
ENSMUSG00000039943.17	E030	4.54455	0.108163	0.137699	0.71058	0.990637	3.27929	3.61529	0.281775	chr2	135792227	135792273	47	+	8	9	4	6	0	3	ENSMUST00000110109.8, ENSMUST00000035646.11, ENSMUST00000184371.8, ENSMUST00000141025.2, ENSMUST00000134310.8	Plcb4
ENSMUSG00000040565.9	E038	49.1648	0.00387495	0.137053	0.711228	0.990637	11.3573	11.1582	-0.0516362	chr19	36977717	36977847	131	+	63	67	77	33	35	37	ENSMUST00000099494.4	Btaf1
ENSMUSG00000041638.19	E070	44.1195	0.0143456	0.137698	0.71058	0.990637	10.5393	10.9251	0.104841	chr5	115752920	115752922	3	+	44	71	38	31	45	41	ENSMUST00000064454.12	Gcn1
ENSMUSG00000041842.16	E003	8.8123	0.0221918	0.137705	0.710573	0.990637	4.61677	4.81807	0.123401	chr3	84351415	84352503	1089	-	11	11	19	4	5	7	ENSMUST00000107689.7, ENSMUST00000091002.8, ENSMUST00000194027.2	Fhdc1
ENSMUSG00000042446.17	E020	6.02204	0.037044	0.137696	0.710582	0.990637	3.78978	4.16927	0.275765	chr4	126799072	126799074	3	-	6	3	13	5	5	5	ENSMUST00000106108.9, ENSMUST00000135003.2	Zmym4
ENSMUSG00000042590.18	E025	2.25695	0.255282	0.137747	0.710531	0.990637	2.59299	2.18502	-0.494202	chr13	107016241	107016247	7	-	2	4	0	1	5	1	ENSMUST00000186033.7, ENSMUST00000080856.14	Ipo11
ENSMUSG00000042770.9	E010	5.97372	0.214476	0.137194	0.711086	0.990637	3.71398	4.20309	0.357496	chr6	135145191	135145213	23	-	4	4	13	3	9	3	ENSMUST00000045855.9	Hebp1
ENSMUSG00000042870.16	E002	3.21012	0.0612603	0.137342	0.710938	0.990637	2.72493	3.02008	0.29696	chr8	75760335	75760351	17	+	3	8	4	2	2	2	ENSMUST00000212651.2, ENSMUST00000165630.3	Tom1
ENSMUSG00000043015.16	E018	5.70519	0.0765451	0.137104	0.711177	0.990637	3.83665	3.99472	0.116666	chr1	52684420	52684645	226	+	6	5	10	10	0	5	ENSMUST00000185483.7, ENSMUST00000188507.7, ENSMUST00000190452.7, ENSMUST00000165859.8, ENSMUST00000191076.2, ENSMUST00000186903.7, ENSMUST00000185790.7	Nemp2
ENSMUSG00000043190.15	E004	4.66098	0.141989	0.137318	0.710961	0.990637	3.59649	3.38121	-0.178305	chr13	76155338	76156101	764	-	10	2	2	7	3	4	ENSMUST00000224093.2	Rfesd
ENSMUSG00000046230.12	E038	1.83034	0.387084	0.137229	0.711052	0.990637	1.76334	2.56441	1.0811	chr19	16643112	16643517	406	-	8	0	1	2	0	1	ENSMUST00000224725.2	Vps13a
ENSMUSG00000046982.12	E001	19.2674	0.02403	0.137261	0.711019	0.990637	7.24636	6.9647	-0.114931	chr18	84029752	84030206	455	-	19	29	13	25	18	13	ENSMUST00000060303.10	Tshz1
ENSMUSG00000046991.13	E034	2.00935	0.129537	0.137121	0.71116	0.990637	2.35559	2.17115	-0.235374	chr17	15161850	15162232	383	-	0	3	2	4	1	2	ENSMUST00000227673.2	Wdr27
ENSMUSG00000048000.16	E014	23.8467	0.0890577	0.1374	0.710879	0.990637	7.62155	8.17197	0.202375	chr1	87282703	87283444	742	+	17	36	42	12	25	17	ENSMUST00000174583.8, ENSMUST00000174846.8	Gigyf2
ENSMUSG00000050812.19	E030	139.947	0.0263789	0.137354	0.710926	0.990637	19.2698	18.5022	-0.121179	chr4	58827037	58827151	115	-	133	156	178	94	139	148	ENSMUST00000149301.8, ENSMUST00000102889.10, ENSMUST00000135601.2	Ecpas
ENSMUSG00000050994.21	E027	5.66952	0.0230374	0.137648	0.710631	0.990637	3.73193	4.02897	0.221288	chr10	10281702	10281879	178	-	7	3	10	8	3	4	ENSMUST00000132573.2, ENSMUST00000172530.8, ENSMUST00000045328.14, ENSMUST00000179956.8, ENSMUST00000208717.2, ENSMUST00000148816.8	Adgb
ENSMUSG00000053477.19	E107	24.3504	0.00624296	0.137273	0.711007	0.990637	8.14979	7.83817	-0.113162	chr18	69788035	69788108	74	+	26	23	35	28	22	15	ENSMUST00000202772.4, ENSMUST00000114977.5, ENSMUST00000201157.2, ENSMUST00000202937.4, ENSMUST00000209116.2, ENSMUST00000202674.4, ENSMUST00000201410.4, ENSMUST00000201037.4, ENSMUST00000200703.4, ENSMUST00000201964.4, ENSMUST00000201631.4, ENSMUST00000201781.4, ENSMUST00000202477.4, ENSMUST00000114985.10, ENSMUST00000202458.4, ENSMUST00000114980.8, ENSMUST00000202474.4, ENSMUST00000202610.4, ENSMUST00000201094.4, ENSMUST00000202435.4, ENSMUST00000200862.4, ENSMUST00000201205.4, ENSMUST00000202057.4, ENSMUST00000066717.12, ENSMUST00000202116.4, ENSMUST00000114978.9, ENSMUST00000202354.4, ENSMUST00000078486.13, ENSMUST00000201091.4, ENSMUST00000114982.8	Tcf4
ENSMUSG00000056167.9	E025	96.871	0.0014093	0.137117	0.711164	0.990637	15.7072	15.9505	0.0453921	chr9	114458075	114458225	151	-	130	131	111	91	69	74	ENSMUST00000215155.2, ENSMUST00000070117.8, ENSMUST00000213539.2, ENSMUST00000217296.2, ENSMUST00000217148.2, ENSMUST00000216785.2, ENSMUST00000215701.2	Cnot10
ENSMUSG00000056673.15	E028	7.24782	0.0289968	0.137574	0.710705	0.990637	4.21392	4.51278	0.198057	chrY	927603	927709	107	+	0	13	11	0	6	14	ENSMUST00000186726.7, ENSMUST00000186696.7	Kdm5d
ENSMUSG00000057738.15	E084	131.114	0.014443	0.137331	0.710948	0.990637	18.439	18.0735	-0.0595466	chr2	29920514	29920529	16	+	165	137	246	126	65	95	ENSMUST00000046257.14, ENSMUST00000095083.11, ENSMUST00000201758.2, ENSMUST00000113717.8, ENSMUST00000113719.9, ENSMUST00000124494.5, ENSMUST00000129241.3, ENSMUST00000100225.9	Sptan1
ENSMUSG00000058709.12	E004	506.528	0.001223	0.137139	0.711142	0.990637	34.5562	34.8549	0.0275805	chr7	26858413	26858636	224	-	640	739	533	561	305	395	ENSMUST00000080058.11, ENSMUST00000108382.2	Egln2
ENSMUSG00000058799.17	E003	24.2789	0.0463931	0.137212	0.711068	0.990637	7.61444	8.32485	0.258902	chr10	111309103	111309141	39	+	16	30	56	23	11	19	ENSMUST00000219961.2, ENSMUST00000217908.2, ENSMUST00000065917.16	Nap1l1
ENSMUSG00000060038.15	E005	72.4268	0.00698256	0.137208	0.711072	0.990637	13.9281	13.5276	-0.0856593	chr8	85799081	85799245	165	+	86	107	94	66	42	62	ENSMUST00000142210.2, ENSMUST00000078665.13, ENSMUST00000129826.2, ENSMUST00000152871.8	Dhps
ENSMUSG00000060743.13	E007	607.852	0.00256585	0.137341	0.710939	0.990637	37.2318	37.9455	0.0618573	chr1	180637682	180637797	116	-	670	694	859	600	446	497	ENSMUST00000161308.8, ENSMUST00000081026.11, ENSMUST00000162814.8, ENSMUST00000159789.2, ENSMUST00000159441.8	H3f3a
ENSMUSG00000060860.9	E008	123.873	0.00151372	0.137294	0.710986	0.990637	17.9043	17.6346	-0.0450913	chr7	4813421	4813441	21	-	175	175	151	78	90	111	ENSMUST00000205815.2, ENSMUST00000205885.2, ENSMUST00000079496.9, ENSMUST00000206139.2	Ube2s
ENSMUSG00000061838.8	E012	575.136	0.000479652	0.137657	0.710622	0.990637	36.6768	36.4484	-0.0202259	chr6	95572635	95572734	100	-	691	624	534	645	487	506	ENSMUST00000204567.2, ENSMUST00000204224.3, ENSMUST00000079847.8	Suclg2
ENSMUSG00000062785.15	E015	8.11818	0.089098	0.137479	0.7108	0.990637	4.79192	4.46903	-0.20169	chr7	44251529	44251565	37	+	13	13	3	9	9	3	ENSMUST00000207493.2, ENSMUST00000208651.2, ENSMUST00000107907.10, ENSMUST00000107906.6	Kcnc3
ENSMUSG00000063268.13	E020	44.3216	0.00815643	0.137109	0.711172	0.990637	10.8962	10.661	-0.0636327	chr15	76127547	76127620	74	-	55	62	46	38	33	41	ENSMUST00000166151.8, ENSMUST00000165738.8, ENSMUST00000075689.7	Parp10
ENSMUSG00000063358.18	E018	161.391	0.00114208	0.137199	0.711081	0.990637	20.3414	20.1111	-0.0341032	chr16	16856299	16856303	5	+	174	201	163	140	146	158	ENSMUST00000231821.2, ENSMUST00000069107.14, ENSMUST00000232630.2, ENSMUST00000115731.10, ENSMUST00000232480.2, ENSMUST00000232067.2	Mapk1
ENSMUSG00000063659.12	E026	46.9051	0.00582827	0.1376	0.710679	0.990637	11.2492	10.8191	-0.113758	chr1	177275053	177275084	32	+	58	78	65	41	23	36	ENSMUST00000192851.2, ENSMUST00000195388.2, ENSMUST00000195612.2, ENSMUST00000193480.2, ENSMUST00000193440.2, ENSMUST00000094276.5, ENSMUST00000077225.8	Zbtb18
ENSMUSG00000063663.12	E023	13.6127	0.0110696	0.137345	0.710934	0.990637	5.86234	6.09881	0.114485	chrX	107816917	107817010	94	-	14	18	14	12	13	12	ENSMUST00000144521.8, ENSMUST00000041866.12, ENSMUST00000150434.8	Brwd3
ENSMUSG00000063714.17	E010	11.7733	0.0127383	0.137209	0.711071	0.990637	5.34498	5.65129	0.161246	chr2	72818787	72818951	165	+	6	11	15	15	8	15	ENSMUST00000146195.3, ENSMUST00000123087.9, ENSMUST00000137941.2	Sp3os
ENSMUSG00000066406.17	E040	2.16943	0.489348	0.137678	0.710601	0.990637	2.68354	1.95442	-0.915244	chr7	75347183	75348358	1176	+	3	2	0	0	6	1	ENSMUST00000208248.2	Akap13
ENSMUSG00000066456.15	E005	3.18138	0.388212	0.13756	0.710719	0.990637	3.13406	2.70156	-0.428816	chr9	82992483	82992772	290	-	9	2	1	6	1	1	ENSMUST00000185315.7	Hmgn3
ENSMUSG00000067942.7	E007	2.43463	0.147422	0.137282	0.710998	0.990637	2.31585	2.76511	0.511908	chr17	21229261	21229305	45	+	2	8	1	2	1	2	ENSMUST00000232595.2, ENSMUST00000232354.2, ENSMUST00000232320.2	Zfp160
ENSMUSG00000070003.8	E047	35.8005	0.0080955	0.137196	0.711085	0.990637	9.76611	9.51467	-0.0759139	chr8	71055224	71055296	73	-	41	48	62	36	25	16	ENSMUST00000211268.2, ENSMUST00000210369.2, ENSMUST00000211153.2, ENSMUST00000049908.11, ENSMUST00000210756.2, ENSMUST00000211197.2, ENSMUST00000211608.2, ENSMUST00000210580.2, ENSMUST00000211134.2	Ssbp4
ENSMUSG00000070394.11	E012	537.732	0.00187389	0.137104	0.711177	0.990637	35.3538	34.9706	-0.0350061	chr11	69730192	69730273	82	+	484	561	469	630	503	549	ENSMUST00000133967.8, ENSMUST00000128281.2, ENSMUST00000094065.5, ENSMUST00000156556.2, ENSMUST00000139085.2	Tmem256
ENSMUSG00000071337.12	E033	4.22811	0.152398	0.137115	0.711166	0.990637	3.57122	3.04446	-0.460931	chr6	86396646	86396675	30	+	5	4	3	1	3	9	ENSMUST00000124683.8, ENSMUST00000134142.8, ENSMUST00000143718.8, ENSMUST00000149270.4, ENSMUST00000147104.8	Tia1
ENSMUSG00000071649.7	E003	290.508	0.000618532	0.137288	0.710992	0.990637	26.6919	26.9528	0.0299285	chr19	8897848	8898012	165	+	345	388	288	269	230	268	ENSMUST00000235193.2, ENSMUST00000096243.7, ENSMUST00000237071.2	B3gat3
ENSMUSG00000071708.12	E017	11.0958	0.214882	0.137049	0.711233	0.990637	5.57272	5.26636	-0.163599	chrX	156274901	156275040	140	-	19	2	20	14	3	11	ENSMUST00000112529.8, ENSMUST00000127089.2, ENSMUST00000145477.8	Sms
ENSMUSG00000074793.11	E017	24.6038	0.0659092	0.137553	0.710726	0.990637	8.22629	7.81198	-0.150007	chr2	130987148	130988241	1094	+	23	30	26	20	20	30	ENSMUST00000099349.10	Hspa12b
ENSMUSG00000076441.10	E006	9572.37	0.00288059	0.137419	0.710861	0.990637	102.043	101.368	-0.034882	chr2	31376501	31376557	57	+	9371	10061	11365	10650	7166	9521	ENSMUST00000102840.5	Ass1
ENSMUSG00000078762.11	E002	22.304	0.0369781	0.137465	0.710814	0.990637	7.77628	7.52379	-0.0957651	chr7	30353141	30353362	222	-	29	17	30	24	19	17	ENSMUST00000019697.9, ENSMUST00000132862.8	Haus5
ENSMUSG00000079418.6	E002	2.64761	0.0569397	0.137424	0.710855	0.990637	2.49346	2.77066	0.304359	chrX	139857694	139857694	1	+	5	2	2	2	3	2	ENSMUST00000112971.2, ENSMUST00000239544.1	Atg4a
ENSMUSG00000085741.10	E010	31.9473	0.0563638	0.137396	0.710884	0.990637	9.40165	8.82127	-0.185281	chr2	156703657	156704518	862	-	42	27	30	37	30	26	ENSMUST00000245057.1	5430405H02Rik
ENSMUSG00000086813.3	E005	13.8246	0.0107381	0.137331	0.710948	0.990637	5.4838	5.80993	0.167186	chr2	75608027	75608130	104	+	19	14	42	12	4	2	ENSMUST00000242477.1, ENSMUST00000245691.1, ENSMUST00000243898.1, ENSMUST00000135682.3	Gm13657
ENSMUSG00000092341.6	E047	576.903	0.00302274	0.137352	0.710928	0.990637	36.3128	36.5139	0.0178626	chr19	5852183	5852265	83	-	485	630	605	576	643	502	ENSMUST00000249650.1, ENSMUST00000249645.1, ENSMUST00000249653.1, ENSMUST00000245771.1, ENSMUST00000249642.1, ENSMUST00000249651.1, ENSMUST00000245150.1, ENSMUST00000249643.1, ENSMUST00000172812.4, ENSMUST00000249652.1	Malat1
ENSMUSG00000092572.9	E006	3.31238	1.50929	0.137762	0.710516	0.990637	2.15528	2.59811	0.539455	chr1	107474398	107477001	2604	+	8	0	13	2	0	0	ENSMUST00000194951.3, ENSMUST00000172762.2	Serpinb10
ENSMUSG00000100512.2	E001	8.10143	0.0414735	0.137591	0.710688	0.990637	4.50897	4.62592	0.074028	chr7	29932864	29933072	209	-	6	28	5	8	4	3	ENSMUST00000189482.2	Ovol3
ENSMUSG00000109612.2	E002	2.3268	0.086064	0.13708	0.711202	0.990637	2.36402	2.57309	0.244657	chr8	46827129	46827268	140	-	4	1	2	1	0	6	ENSMUST00000210694.2	Gm45253
ENSMUSG00000037366.15	E016	258.989	0.00138092	0.137038	0.711244	0.990638	25.0193	25.3281	0.0374808	chr4	134140653	134140766	114	+	258	246	258	253	226	305	ENSMUST00000105870.8, ENSMUST00000140888.8, ENSMUST00000145626.2, ENSMUST00000105869.9	Pafah2
ENSMUSG00000045975.9	E003	755.278	0.000914414	0.137029	0.711252	0.990645	41.4934	41.0313	-0.0373156	chr16	97659951	97660419	469	-	841	1016	623	810	639	673	ENSMUST00000232063.2, ENSMUST00000232343.2, ENSMUST00000170757.3	C2cd2
ENSMUSG00000000738.19	E032	87.2319	0.00449021	0.136952	0.71133	0.990652	14.9104	15.2022	0.057108	chr8	123818374	123818414	41	+	100	114	99	94	63	70	ENSMUST00000153285.9, ENSMUST00000128234.8, ENSMUST00000130787.8, ENSMUST00000149248.9, ENSMUST00000125975.8, ENSMUST00000128803.8, ENSMUST00000152972.2	Spg7
ENSMUSG00000000811.15	E008	39.766	0.0242489	0.136233	0.712055	0.990652	10.0876	10.3529	0.0756287	chr6	89640059	89640174	116	+	48	59	35	29	24	51	ENSMUST00000000828.14	Txnrd3
ENSMUSG00000001524.15	E013	52.2838	0.00629687	0.13592	0.712372	0.990652	11.3874	11.84	0.113884	chr17	35980840	35980923	84	-	70	48	43	53	46	54	ENSMUST00000001565.15, ENSMUST00000160734.8, ENSMUST00000160752.9	Gtf2h4
ENSMUSG00000001942.9	E005	10.208	0.0633251	0.136435	0.711851	0.990652	5.40836	4.97419	-0.242069	chr9	37524966	37525122	157	+	10	18	9	10	12	4	ENSMUST00000215474.2, ENSMUST00000215678.2	Siae
ENSMUSG00000002343.12	E011	27.7888	0.00781239	0.136179	0.712109	0.990652	8.51284	8.26246	-0.0867052	chr8	70677550	70677827	278	-	28	20	28	25	32	30	ENSMUST00000147387.2, ENSMUST00000019679.12, ENSMUST00000135931.2	Armc6
ENSMUSG00000002546.18	E026	100.486	0.00166503	0.135925	0.712366	0.990652	15.9747	16.242	0.0490495	chr2	32189216	32189283	68	+	132	134	114	80	72	94	ENSMUST00000113377.8, ENSMUST00000129193.3, ENSMUST00000239474.2, ENSMUST00000131712.9, ENSMUST00000081670.14, ENSMUST00000147707.8, ENSMUST00000100194.10, ENSMUST00000239447.2, ENSMUST00000126276.8, ENSMUST00000149141.2	Golga2
ENSMUSG00000002845.15	E025	49.0276	0.00317324	0.13668	0.711604	0.990652	11.0291	11.3484	0.0832948	chr16	38406620	38406770	151	+	66	62	86	22	29	48	ENSMUST00000169554.8, ENSMUST00000163884.8, ENSMUST00000163549.2, ENSMUST00000171064.2, ENSMUST00000171687.8, ENSMUST00000165631.2, ENSMUST00000002924.15	Tmem39a
ENSMUSG00000003198.11	E002	7.54597	0.0400237	0.136361	0.711926	0.990652	4.32018	4.59547	0.17857	chr17	56199120	56199186	67	+	14	6	9	5	4	9	ENSMUST00000224379.2, ENSMUST00000054780.10	Zfp959
ENSMUSG00000003198.11	E004	8.94888	0.10512	0.136597	0.711688	0.990652	4.68705	4.98802	0.17997	chr17	56199758	56199860	103	+	15	5	14	8	11	2	ENSMUST00000224379.2, ENSMUST00000224294.2	Zfp959
ENSMUSG00000003444.9	E002	150.859	0.00186465	0.136722	0.711562	0.990652	19.5886	19.7681	0.0272716	chr7	28090237	28090321	85	-	189	245	154	174	90	100	ENSMUST00000003536.9	Med29
ENSMUSG00000003721.15	E036	60.9619	0.0117906	0.135802	0.712491	0.990652	12.5823	12.1141	-0.110971	chr1	121260280	121260318	39	-	49	64	51	35	87	69	ENSMUST00000071064.13	Insig2
ENSMUSG00000003778.15	E030	39.3278	0.0282061	0.136595	0.711689	0.990652	9.82519	10.4774	0.187226	chr18	34749718	34749787	70	-	28	62	64	36	32	25	ENSMUST00000097626.10, ENSMUST00000145431.2, ENSMUST00000115765.2, ENSMUST00000115766.8, ENSMUST00000152612.8, ENSMUST00000153569.8, ENSMUST00000003876.10	Brd8
ENSMUSG00000003929.12	E002	43.0851	0.00489214	0.136112	0.712177	0.990652	10.5518	10.4786	-0.0202874	chr17	33553347	33554283	937	-	47	42	37	41	37	53	ENSMUST00000054072.9, ENSMUST00000234016.2	Zfp81
ENSMUSG00000004568.14	E046	134.978	0.00634183	0.136774	0.71151	0.990652	18.7882	18.3949	-0.063003	chr8	3501815	3502285	471	+	183	189	123	100	111	129	ENSMUST00000238786.2, ENSMUST00000156085.8, ENSMUST00000145360.2, ENSMUST00000004684.13, ENSMUST00000239102.2	Arhgef18
ENSMUSG00000004667.19	E008	10.5909	0.0204575	0.13665	0.711634	0.990652	5.14898	5.411	0.143592	chr10	79872677	79872748	72	-	15	13	17	12	3	8	ENSMUST00000152843.2, ENSMUST00000143438.8, ENSMUST00000131743.8	Polr2e
ENSMUSG00000004667.19	E010	6.1515	0.0782712	0.135904	0.712387	0.990652	4.17	3.87754	-0.210131	chr10	79872808	79873019	212	-	13	5	5	5	5	5	ENSMUST00000147507.8, ENSMUST00000143438.8	Polr2e
ENSMUSG00000004667.19	E012	327.557	0.000617396	0.13619	0.712098	0.990652	28.1913	28.4306	0.0261874	chr10	79873022	79873218	197	-	367	524	447	282	222	234	ENSMUST00000152843.2, ENSMUST00000004786.10, ENSMUST00000143438.8, ENSMUST00000131743.8	Polr2e
ENSMUSG00000005057.14	E008	13.1092	0.0254982	0.136518	0.711767	0.990652	5.76761	6.071	0.148407	chr5	136253009	136253176	168	-	12	19	16	19	5	11	ENSMUST00000196397.5, ENSMUST00000196447.2, ENSMUST00000005188.14	Sh2b2
ENSMUSG00000005204.13	E005	246.783	0.00417275	0.13633	0.711957	0.990652	25.0413	24.6612	-0.0466484	chr11	69564167	69564462	296	-	285	351	290	244	181	188	ENSMUST00000123084.8, ENSMUST00000134942.2, ENSMUST00000066760.8, ENSMUST00000153516.8, ENSMUST00000005336.9	Senp3
ENSMUSG00000005204.13	E022	95.3934	0.00367173	0.13618	0.712108	0.990652	15.5407	15.8127	0.0512171	chr11	69569448	69569513	66	-	110	137	121	80	89	58	ENSMUST00000134942.2, ENSMUST00000066760.8, ENSMUST00000005336.9, ENSMUST00000128355.2	Senp3
ENSMUSG00000005413.9	E004	753.756	0.00141072	0.136192	0.712096	0.990652	38.0991	37.7252	-0.0321935	chr8	75823478	75823969	492	+	1307	799	2180	433	204	192	ENSMUST00000005548.8, ENSMUST00000159631.3	Hmox1
ENSMUSG00000005936.20	E037	40.3753	0.00859042	0.136851	0.711432	0.990652	10.1503	10.4358	0.0808205	chr17	29186904	29186905	2	+	43	47	63	31	22	46	ENSMUST00000232874.2, ENSMUST00000122163.9, ENSMUST00000232772.2, ENSMUST00000118762.9, ENSMUST00000233197.2, ENSMUST00000168507.2	Kctd20
ENSMUSG00000006386.16	E017	60.1143	0.00924056	0.136373	0.711913	0.990652	12.3771	12.6442	0.0625118	chr4	94725354	94725641	288	+	65	85	56	43	48	71	ENSMUST00000071168.6, ENSMUST00000073939.13, ENSMUST00000102798.8	Tek
ENSMUSG00000006728.13	E025	214.863	0.00432775	0.136043	0.712247	0.990652	23.3234	23.109	-0.0279791	chr10	126902798	126902871	74	+	261	259	331	197	151	151	ENSMUST00000142558.8, ENSMUST00000140254.8, ENSMUST00000120226.8, ENSMUST00000006911.12, ENSMUST00000145670.2	Cdk4
ENSMUSG00000007837.12	E006	286.841	0.00205492	0.136081	0.712208	0.990652	26.5536	26.8102	0.0295774	chr7	44703389	44703621	233	-	331	410	297	277	217	245	ENSMUST00000007981.9, ENSMUST00000211337.2, ENSMUST00000210690.2, ENSMUST00000210500.2, ENSMUST00000211084.2, ENSMUST00000209920.2	Prrg2
ENSMUSG00000008090.15	E004	34.381	0.0096984	0.136051	0.712239	0.990652	9.335	9.67322	0.103558	chr5	108842368	108842398	31	+	52	46	24	41	31	18	ENSMUST00000112560.8, ENSMUST00000013633.12, ENSMUST00000197255.2	Fgfrl1
ENSMUSG00000008307.12	E015	1.65809	0.507466	0.136399	0.711887	0.990652	1.8701	2.30574	0.604472	chr5	3634345	3634356	12	+	0	1	5	1	3	0	ENSMUST00000008451.12, ENSMUST00000125740.2	1700109H08Rik
ENSMUSG00000008575.18	E010	143.202	0.00127824	0.136389	0.711897	0.990652	18.8909	19.3625	0.0735782	chr4	82245966	82246150	185	-	161	180	121	171	98	142	ENSMUST00000050872.15, ENSMUST00000107246.2, ENSMUST00000107247.8, ENSMUST00000107248.8, ENSMUST00000122918.8, ENSMUST00000107245.9, ENSMUST00000064770.9	Nfib
ENSMUSG00000009741.16	E017	155.752	0.003038	0.136247	0.712041	0.990652	19.7974	20.0604	0.0394864	chr9	113795560	113795653	94	+	197	223	183	121	101	151	ENSMUST00000216891.2, ENSMUST00000214095.2, ENSMUST00000084885.12, ENSMUST00000009885.14, ENSMUST00000116492.3, ENSMUST00000216558.2	Ubp1
ENSMUSG00000010097.16	E031	122.361	0.00736469	0.136203	0.712085	0.990652	17.5485	17.9409	0.0656877	chr19	8745999	8746025	27	+	160	176	139	127	79	88	ENSMUST00000185056.8, ENSMUST00000184970.9, ENSMUST00000010241.14, ENSMUST00000184826.2	Nxf1
ENSMUSG00000010936.12	E006	81.3979	0.00180222	0.136825	0.711458	0.990652	14.3964	14.6262	0.046592	chr8	111358662	111358812	151	+	116	119	95	81	56	48	ENSMUST00000034190.11, ENSMUST00000212829.2, ENSMUST00000212663.2, ENSMUST00000213003.2, ENSMUST00000212766.2	Vac14
ENSMUSG00000012350.16	E004	2.6154	0.0706907	0.136366	0.711921	0.990652	2.29245	2.74134	0.516277	chr2	103097053	103097216	164	-	7	2	4	1	2	1	ENSMUST00000090475.10, ENSMUST00000111176.9, ENSMUST00000137774.2, ENSMUST00000111174.8	Ehf
ENSMUSG00000012519.15	E012	56.4158	0.00239204	0.1365	0.711785	0.990652	11.4633	11.7589	0.0743848	chr8	112054447	112054630	184	-	80	88	122	37	24	24	ENSMUST00000120432.3, ENSMUST00000056157.14	Mlkl
ENSMUSG00000013236.18	E005	16.7231	0.0101149	0.135898	0.712393	0.990652	6.79955	6.4339	-0.160148	chr17	56720729	56720864	136	-	20	23	26	14	11	12	ENSMUST00000067538.6, ENSMUST00000086828.10, ENSMUST00000223859.2, ENSMUST00000223685.2	Ptprs
ENSMUSG00000013787.16	E022	117.178	0.00166929	0.136726	0.711558	0.990652	17.2314	17.4713	0.0410079	chr17	35125017	35125034	18	+	154	159	145	114	89	74	ENSMUST00000013931.12, ENSMUST00000124846.8, ENSMUST00000078061.13, ENSMUST00000114033.9, ENSMUST00000145624.2, ENSMUST00000097342.10, ENSMUST00000138500.2	Ehmt2
ENSMUSG00000014932.16	E011	67.3239	0.00233509	0.136122	0.712167	0.990652	13.1059	13.2872	0.0402828	chr5	32810307	32810410	104	+	70	79	68	56	53	82	ENSMUST00000200999.2, ENSMUST00000072311.13, ENSMUST00000202543.4, ENSMUST00000168707.6	Yes1
ENSMUSG00000015090.14	E007	24.8096	0.00756575	0.137005	0.711277	0.990652	7.62657	7.43967	-0.0719736	chr2	25357830	25357931	102	-	11	28	6	41	26	29	ENSMUST00000137417.2, ENSMUST00000114259.3, ENSMUST00000144016.8, ENSMUST00000114251.8, ENSMUST00000015234.13	Ptgds
ENSMUSG00000015214.15	E003	46.7017	0.0227897	0.136713	0.711571	0.990652	10.9155	11.2095	0.077548	chrX	70413405	70413417	13	+	51	66	47	32	27	65	ENSMUST00000132837.5, ENSMUST00000015358.8, ENSMUST00000146213.8, ENSMUST00000114601.8	Mtmr1
ENSMUSG00000015243.5	E017	282.887	0.00233276	0.136949	0.711333	0.990652	26.4067	26.2331	-0.0202461	chr4	53050289	53050458	170	-	267	279	331	225	256	340	ENSMUST00000030010.4	Abca1
ENSMUSG00000015377.11	E019	16.6559	0.00890973	0.136645	0.711639	0.990652	6.78204	6.43942	-0.150189	chr15	89071254	89071350	97	-	15	20	16	20	9	21	ENSMUST00000229935.2, ENSMUST00000229755.2, ENSMUST00000230823.2, ENSMUST00000229416.2	Dennd6b
ENSMUSG00000015522.19	E017	59.8423	0.00602129	0.136145	0.712144	0.990652	12.5943	12.2602	-0.0787106	chr3	95383391	95383407	17	+	76	55	66	37	59	68	ENSMUST00000015666.17, ENSMUST00000140060.2, ENSMUST00000156653.8, ENSMUST00000107161.8, ENSMUST00000147765.8, ENSMUST00000102749.11, ENSMUST00000149051.8, ENSMUST00000090804.12	Arnt
ENSMUSG00000015647.10	E076	4.2193	0.0486307	0.135872	0.71242	0.990652	3.10462	3.45586	0.309571	chr2	179840489	179840623	135	-	11	4	4	1	2	5	ENSMUST00000015791.6	Lama5
ENSMUSG00000015702.14	E013	2.1308	0.419172	0.136158	0.712131	0.990652	2.50231	2.25077	-0.305851	chr3	95210297	95210391	95	-	6	0	1	4	1	1	ENSMUST00000164406.8, ENSMUST00000015846.9, ENSMUST00000107183.8	Anxa9
ENSMUSG00000015748.14	E024	39.0118	0.0158064	0.13667	0.711614	0.990652	9.87259	10.21	0.0978661	chr3	95755077	95755160	84	-	60	53	54	32	24	26	ENSMUST00000161476.8, ENSMUST00000160155.8, ENSMUST00000015892.14, ENSMUST00000160109.2	Prpf3
ENSMUSG00000016181.11	E019	22.9465	0.0154845	0.136128	0.712161	0.990652	7.95215	7.54892	-0.150992	chr1	192802951	192803028	78	-	35	22	32	19	18	17	ENSMUST00000191928.2, ENSMUST00000195291.6, ENSMUST00000194335.6, ENSMUST00000085555.7	Utp25
ENSMUSG00000016831.13	E016	136.221	0.00185498	0.136168	0.712121	0.990652	18.8132	18.4583	-0.0567236	chr14	52524805	52524988	184	+	148	163	161	112	135	113	ENSMUST00000022766.8, ENSMUST00000152493.2	Tox4
ENSMUSG00000017210.15	E008	49.6803	0.036697	0.136824	0.711459	0.990652	11.0189	11.7367	0.184279	chr11	98597253	98597304	52	-	40	83	40	45	43	52	ENSMUST00000124371.2, ENSMUST00000017354.13, ENSMUST00000125064.8, ENSMUST00000100500.9, ENSMUST00000156378.2, ENSMUST00000138750.8	Med24
ENSMUSG00000017210.15	E037	23.6291	0.0279107	0.135805	0.712488	0.990652	7.7072	7.96998	0.097293	chr11	98609323	98609376	54	-	21	24	29	13	19	36	ENSMUST00000017354.13, ENSMUST00000125064.8, ENSMUST00000141566.2, ENSMUST00000100500.9, ENSMUST00000138750.8, ENSMUST00000137328.8	Med24
ENSMUSG00000017288.16	E034	82.1754	0.0130517	0.135839	0.712453	0.990652	14.3638	14.8118	0.0903787	chr11	76065453	76065533	81	-	119	82	106	80	71	51	ENSMUST00000167114.8, ENSMUST00000094015.11, ENSMUST00000140886.3, ENSMUST00000166752.8, ENSMUST00000170730.3, ENSMUST00000169734.8, ENSMUST00000108419.9, ENSMUST00000056601.11, ENSMUST00000170143.8, ENSMUST00000166084.8	Vps53
ENSMUSG00000017309.12	E009	108.959	0.00154115	0.135796	0.712496	0.990652	16.6338	16.922	0.0508646	chr11	101944297	101944416	120	+	119	143	130	103	79	100	ENSMUST00000107164.3, ENSMUST00000107163.9, ENSMUST00000017453.12	Cd300lg
ENSMUSG00000018574.15	E029	1165.33	0.00180714	0.136662	0.711622	0.990652	49.7395	49.373	-0.0260375	chr11	69905619	69905684	66	-	1502	1489	944	1082	1027	1068	ENSMUST00000137187.8, ENSMUST00000156733.8, ENSMUST00000102574.10, ENSMUST00000145478.2	Acadvl
ENSMUSG00000019647.17	E038	8.79676	0.0599499	0.136998	0.711283	0.990652	4.62602	4.96215	0.202818	chr18	47501336	47501513	178	-	7	11	15	3	11	7	ENSMUST00000141224.8, ENSMUST00000115449.9, ENSMUST00000076043.13, ENSMUST00000151382.8, ENSMUST00000135790.8, ENSMUST00000019791.14	Sema6a
ENSMUSG00000019809.17	E009	107.894	0.00642111	0.137008	0.711274	0.990652	16.3928	16.8524	0.0818382	chr10	13408084	13408154	71	-	129	105	111	109	85	114	ENSMUST00000125207.8, ENSMUST00000170376.8, ENSMUST00000019945.15, ENSMUST00000133332.8, ENSMUST00000105539.2, ENSMUST00000105541.8	Pex3
ENSMUSG00000019817.19	E020	2.25323	0.604313	0.136605	0.71168	0.990652	1.85563	2.45053	0.802724	chr10	12988295	12988528	234	+	3	10	1	0	0	2	ENSMUST00000130800.8, ENSMUST00000141944.8, ENSMUST00000130638.8	Plagl1
ENSMUSG00000019820.12	E058	54.3828	0.0482466	0.13602	0.71227	0.990652	12.1332	11.6378	-0.12187	chr10	12566474	12566653	180	-	78	67	32	66	55	32	ENSMUST00000218635.2, ENSMUST00000076817.5	Utrn
ENSMUSG00000019820.12	E076	39.7729	0.00364694	0.136807	0.711477	0.990652	10.3077	10.032	-0.0789833	chr10	12613829	12614010	182	-	44	45	42	38	41	31	ENSMUST00000217899.2, ENSMUST00000076817.5, ENSMUST00000219660.2, ENSMUST00000218635.2, ENSMUST00000219584.2	Utrn
ENSMUSG00000019861.16	E016	4.14872	0.330149	0.136292	0.711995	0.990652	3.73945	2.79058	-0.845357	chr10	52233438	52233461	24	-	1	4	5	12	0	3	ENSMUST00000217753.2, ENSMUST00000217710.2	Gopc
ENSMUSG00000019907.11	E001	49.2373	0.00483028	0.136464	0.711822	0.990652	11.4811	11.1752	-0.0788559	chr10	107998054	107998260	207	+	62	54	48	46	38	52	ENSMUST00000219263.2	Ppp1r12a
ENSMUSG00000019971.11	E057	4.39882	0.0345574	0.136521	0.711765	0.990652	3.25409	3.49375	0.205266	chr10	100393933	100394067	135	+	9	3	7	3	2	4	ENSMUST00000164751.2, ENSMUST00000219765.2, ENSMUST00000218000.2, ENSMUST00000219643.2, ENSMUST00000220346.2	Cep290
ENSMUSG00000020111.16	E025	99.3575	0.00351206	0.136016	0.712274	0.990652	16.1189	15.8598	-0.0478776	chr10	59624761	59624858	98	+	130	127	137	81	71	78	ENSMUST00000179709.8, ENSMUST00000092508.12, ENSMUST00000020311.13, ENSMUST00000165563.8, ENSMUST00000172034.2	Micu1
ENSMUSG00000020186.8	E012	316.285	0.000569383	0.136118	0.712171	0.990652	27.6416	27.327	-0.035331	chr10	110773598	110773724	127	+	423	541	484	179	182	239	ENSMUST00000220301.2, ENSMUST00000020403.7, ENSMUST00000220054.2, ENSMUST00000220409.2	Csrp2
ENSMUSG00000020280.13	E015	33.5042	0.0392264	0.136713	0.711571	0.990652	9.69979	9.09627	-0.186888	chr11	23656885	23656946	62	+	53	33	35	46	20	21	ENSMUST00000058163.11, ENSMUST00000109525.8, ENSMUST00000020520.11	Pus10
ENSMUSG00000020288.14	E026	44.8576	0.0152733	0.135925	0.712367	0.990652	10.9861	10.5683	-0.113071	chr11	23447896	23447905	10	-	55	43	41	45	37	49	ENSMUST00000147157.8, ENSMUST00000109539.8, ENSMUST00000020529.13	Ahsa2
ENSMUSG00000020444.21	E007	294.853	0.00190762	0.135998	0.712293	0.990652	26.7467	26.9495	0.0232414	chr11	59075855	59075939	85	-	410	495	362	266	188	168	ENSMUST00000170202.9, ENSMUST00000172714.3, ENSMUST00000151211.2, ENSMUST00000240589.1, ENSMUST00000170895.4	Guk1
ENSMUSG00000020521.8	E007	146.209	0.00510714	0.136606	0.711679	0.990652	19.491	19.1634	-0.0506148	chr11	86377482	86377558	77	+	167	232	126	109	129	139	ENSMUST00000020827.7	Rnft1
ENSMUSG00000020608.8	E034	60.1495	0.00269652	0.135905	0.712386	0.990652	12.3577	12.635	0.0649693	chr12	11347151	11347286	136	+	79	74	79	52	52	39	ENSMUST00000217991.2, ENSMUST00000020931.6, ENSMUST00000217930.2, ENSMUST00000218022.2	Smc6
ENSMUSG00000020634.13	E011	71.3534	0.00856738	0.136021	0.712269	0.990652	13.4766	13.661	0.039894	chr12	4957440	4957705	266	-	82	110	86	35	74	57	ENSMUST00000020962.12	Ubxn2a
ENSMUSG00000020640.11	E005	44.2274	0.0397384	0.135961	0.71233	0.990652	10.4793	11.0078	0.143489	chr12	4663243	4663274	32	+	35	56	77	20	40	46	ENSMUST00000217981.2, ENSMUST00000218072.2, ENSMUST00000220311.2, ENSMUST00000218402.2, ENSMUST00000217942.2, ENSMUST00000062580.8	Itsn2
ENSMUSG00000020647.11	E017	43.1489	0.0134148	0.136468	0.711817	0.990652	10.4655	10.818	0.0966042	chr12	4324948	4325008	61	-	52	61	42	47	35	30	ENSMUST00000220434.2, ENSMUST00000085814.5, ENSMUST00000217674.2, ENSMUST00000217794.2	Ncoa1
ENSMUSG00000020721.17	E005	9.20707	0.140158	0.136874	0.711409	0.990652	5.27247	4.5842	-0.404533	chr11	107440172	107440227	56	+	6	9	14	17	8	2	ENSMUST00000075012.8, ENSMUST00000141730.8, ENSMUST00000100305.8, ENSMUST00000106746.8	Helz
ENSMUSG00000020865.17	E008	590.668	0.00136534	0.136177	0.712112	0.990652	36.4291	36.1101	-0.0284343	chr11	94242906	94243052	147	-	998	927	927	488	252	287	ENSMUST00000021231.8, ENSMUST00000178136.8	Abcc3
ENSMUSG00000021103.13	E002	53.0226	0.0274991	0.135867	0.712425	0.990652	11.8221	11.5864	-0.0588559	chr12	73214774	73214926	153	+	34	54	77	45	46	63	ENSMUST00000187549.7, ENSMUST00000021523.7, ENSMUST00000189644.7	Mnat1
ENSMUSG00000021108.19	E016	14.1059	0.0457343	0.135952	0.712339	0.990652	5.86083	6.07493	0.103872	chr12	73805660	73805798	139	+	17	22	29	16	5	4	ENSMUST00000119092.2, ENSMUST00000021527.15, ENSMUST00000221153.2	Prkch
ENSMUSG00000021188.15	E030	14.2565	0.0386928	0.136971	0.711311	0.990652	6.34389	5.91475	-0.202813	chr12	101872073	101872075	3	-	16	21	15	6	11	19	ENSMUST00000021605.14, ENSMUST00000176728.2	Trip11
ENSMUSG00000021188.15	E033	3.27819	0.180963	0.136831	0.711452	0.990652	2.59413	3.19346	0.60021	chr12	101879383	101879399	17	-	2	2	11	1	2	3	ENSMUST00000085086.6, ENSMUST00000021605.14, ENSMUST00000176728.2	Trip11
ENSMUSG00000021281.16	E033	253.335	0.000985443	0.136662	0.711622	0.990652	24.8444	25.0514	0.0253153	chr12	111421113	111421452	340	+	234	214	327	233	246	262	ENSMUST00000102745.10	Tnfaip2
ENSMUSG00000021365.16	E004	113.323	0.00614477	0.136136	0.712153	0.990652	16.6875	16.9673	0.0492549	chr13	41469250	41470491	1242	-	153	129	223	66	82	72	ENSMUST00000163623.3, ENSMUST00000021794.14	Nedd9
ENSMUSG00000021400.9	E002	564.519	0.00112235	0.1367	0.711584	0.990652	36.487	36.2306	-0.022807	chr13	32986099	32987027	929	+	685	814	532	470	472	512	ENSMUST00000220560.2, ENSMUST00000021832.7	Wrnip1
ENSMUSG00000021417.16	E031	6.891	0.103168	0.136461	0.711825	0.990652	3.98883	4.42604	0.300595	chr13	35178116	35178127	12	-	9	17	6	2	3	8	ENSMUST00000171229.8, ENSMUST00000178421.8, ENSMUST00000021854.14	Eci2
ENSMUSG00000021577.15	E022	1.46909	0.0795151	0.136094	0.712195	0.990652	1.84405	2.10769	0.385718	chr13	74491361	74491455	95	-	2	1	2	2	1	1	ENSMUST00000160400.2	Sdha
ENSMUSG00000021668.16	E005	69.1569	0.0083548	0.135939	0.712352	0.990652	13.5833	13.2342	-0.0763706	chr13	96620025	96620913	889	-	65	91	112	58	49	58	ENSMUST00000022172.12, ENSMUST00000222075.2, ENSMUST00000222268.2, ENSMUST00000222143.2, ENSMUST00000220977.2, ENSMUST00000091387.4, ENSMUST00000221899.2	Polk
ENSMUSG00000021771.15	E018	292.788	0.00564593	0.136409	0.711877	0.990652	27.1184	26.7062	-0.0471548	chr14	21888059	21888079	21	+	287	470	362	265	246	200	ENSMUST00000147715.2, ENSMUST00000022293.14, ENSMUST00000130224.2, ENSMUST00000172727.2, ENSMUST00000173456.8, ENSMUST00000224373.2, ENSMUST00000153320.8, ENSMUST00000132364.2	Vdac2
ENSMUSG00000021918.11	E012	41.7406	0.0357913	0.135806	0.712486	0.990652	10.2814	10.6186	0.0940752	chr14	30678872	30679035	164	+	38	68	53	20	33	48	ENSMUST00000226833.2, ENSMUST00000226146.2, ENSMUST00000228392.2, ENSMUST00000228328.2, ENSMUST00000050171.10, ENSMUST00000226551.2, ENSMUST00000227199.2	Nek4
ENSMUSG00000021969.9	E015	20.4699	0.0124399	0.136424	0.711862	0.990652	7.17696	7.48512	0.121916	chr14	58095085	58095117	33	-	34	23	20	18	17	15	ENSMUST00000089473.5, ENSMUST00000226057.2	Zdhhc20
ENSMUSG00000022177.10	E010	5.44531	0.0295384	0.137014	0.711268	0.990652	3.8482	3.60727	-0.186793	chr14	54781808	54781946	139	-	8	3	4	6	6	5	ENSMUST00000226250.2	Haus4
ENSMUSG00000022247.13	E003	110.598	0.00912172	0.136627	0.711658	0.990652	17.1189	16.6976	-0.0738194	chr15	10478755	10478852	98	-	105	191	133	126	76	66	ENSMUST00000022855.12	Brix1
ENSMUSG00000022364.15	E026	25.1586	0.0227722	0.135944	0.712347	0.990652	8.35383	7.98336	-0.131701	chr15	57821809	57821825	17	+	19	36	36	34	14	18	ENSMUST00000161329.2, ENSMUST00000022992.13, ENSMUST00000110175.9, ENSMUST00000159801.8	Tbc1d31
ENSMUSG00000022400.10	E008	153.127	0.00491026	0.13687	0.711412	0.990652	19.5857	19.9161	0.0500109	chr15	81352419	81352434	16	+	169	217	168	136	153	101	ENSMUST00000230062.2, ENSMUST00000230219.2, ENSMUST00000229880.2, ENSMUST00000023036.7	Rbx1
ENSMUSG00000022681.16	E020	146.557	0.00142479	0.136861	0.711422	0.990652	19.2936	19.3701	0.0118193	chr16	13652545	13652658	114	+	141	161	207	149	131	109	ENSMUST00000136618.8, ENSMUST00000023362.15, ENSMUST00000139161.2	Ntan1
ENSMUSG00000022763.19	E026	6.64158	0.057982	0.136494	0.711791	0.990652	3.91912	4.21449	0.209983	chr16	17321567	17321625	59	+	9	2	6	2	10	9	ENSMUST00000115685.10, ENSMUST00000023448.15, ENSMUST00000232421.2, ENSMUST00000231508.2, ENSMUST00000231800.2	Aifm3
ENSMUSG00000022774.14	E007	55.7325	0.00346709	0.135869	0.712422	0.990652	11.9444	12.2009	0.0621455	chr16	31775109	31775125	17	+	46	69	74	68	43	42	ENSMUST00000023460.7, ENSMUST00000140965.8, ENSMUST00000126215.2	Ncbp2
ENSMUSG00000022983.17	E025	55.6172	0.00611937	0.136818	0.711465	0.990652	12.2042	11.8825	-0.0781173	chr16	90048763	90048871	109	-	60	60	67	70	47	36	ENSMUST00000232371.2, ENSMUST00000039280.9, ENSMUST00000163419.9	Scaf4
ENSMUSG00000023861.18	E013	44.878	0.029006	0.136822	0.711461	0.990652	10.8691	10.6791	-0.051441	chr17	8515263	8515358	96	+	62	94	40	40	22	32	ENSMUST00000137344.2	Mpc1
ENSMUSG00000023968.16	E013	1.86019	0.0721743	0.136026	0.712264	0.990652	2.34169	2.03257	-0.408672	chr17	46741915	46741939	25	+	3	1	1	2	1	3	ENSMUST00000164180.8, ENSMUST00000024764.12, ENSMUST00000165750.2, ENSMUST00000113465.10, ENSMUST00000165993.2	Crip3
ENSMUSG00000024039.16	E025	1671.31	0.00150127	0.136162	0.712127	0.990652	56.7965	57.234	0.0285034	chr17	31844465	31844544	80	-	1911	1876	1340	1829	1420	1688	ENSMUST00000135425.9, ENSMUST00000067801.14, ENSMUST00000155814.8, ENSMUST00000236853.2, ENSMUST00000078509.12, ENSMUST00000128351.9, ENSMUST00000151718.3, ENSMUST00000118504.9	Cbs
ENSMUSG00000024163.18	E067	2.82194	0.147494	0.136228	0.71206	0.990652	2.55969	2.87811	0.338545	chr17	25139446	25139469	24	-	5	6	1	3	3	0	ENSMUST00000117509.8, ENSMUST00000115229.10, ENSMUST00000146706.2	Mapk8ip3
ENSMUSG00000024300.18	E002	5.5075	0.0431192	0.136562	0.711723	0.990652	2.94924	3.44311	0.447161	chr17	33774719	33774738	20	+	6	3	25	2	1	1	ENSMUST00000173372.8, ENSMUST00000087605.13	Myo1f
ENSMUSG00000024442.7	E012	226.252	0.00119091	0.136007	0.712283	0.990652	24.0242	23.6804	-0.0437879	chr18	38386961	38387122	162	+	263	328	225	212	178	194	ENSMUST00000235904.2, ENSMUST00000236927.2, ENSMUST00000236994.2, ENSMUST00000236078.2, ENSMUST00000025314.7	Dele1
ENSMUSG00000024576.15	E019	118.803	0.00520948	0.136554	0.711731	0.990652	17.3119	17.696	0.065124	chr18	61713523	61713546	24	+	119	180	132	118	91	97	ENSMUST00000166990.8, ENSMUST00000163205.8, ENSMUST00000170862.8, ENSMUST00000164253.2, ENSMUST00000165721.8	Csnk1a1
ENSMUSG00000024817.14	E014	1.77516	0.575953	0.136421	0.711865	0.990652	2.65987	1.49382	-1.66535	chr19	30055904	30055939	36	+	1	1	1	0	0	7	ENSMUST00000150532.2	Uhrf2
ENSMUSG00000024914.17	E009	512.605	0.000348966	0.136381	0.711905	0.990652	34.9649	34.7962	-0.0155137	chr19	5473004	5473053	50	-	537	753	564	535	388	402	ENSMUST00000136579.3, ENSMUST00000025853.16, ENSMUST00000126908.9, ENSMUST00000113674.8, ENSMUST00000124478.8	Drap1
ENSMUSG00000024969.16	E066	1.97562	0.496531	0.136398	0.711888	0.990652	2.15462	2.33541	0.232597	chr19	7319165	7319169	5	-	5	1	2	0	4	0	ENSMUST00000171393.8, ENSMUST00000168324.2, ENSMUST00000032557.15, ENSMUST00000165286.8	Mark2
ENSMUSG00000025006.19	E043	115.967	0.00866243	0.136522	0.711764	0.990652	17.2738	16.939	-0.0580189	chr19	40353562	40353593	32	-	182	180	150	82	61	91	ENSMUST00000099467.10, ENSMUST00000224247.2, ENSMUST00000225628.2, ENSMUST00000224227.2, ENSMUST00000099466.10, ENSMUST00000225858.2, ENSMUST00000224583.2, ENSMUST00000224667.2, ENSMUST00000225153.2, ENSMUST00000165469.2, ENSMUST00000165212.8, ENSMUST00000238831.2, ENSMUST00000239304.2, ENSMUST00000225593.2, ENSMUST00000225786.2, ENSMUST00000225766.3, ENSMUST00000226047.2, ENSMUST00000225148.2	Sorbs1
ENSMUSG00000025130.12	E001	128.22	0.0123119	0.136576	0.711709	0.990652	17.8808	18.3	0.0689116	chr11	120451124	120451130	7	-	193	210	129	131	78	76	ENSMUST00000026122.11	P4hb
ENSMUSG00000025142.19	E048	364.071	0.00193642	0.136316	0.711971	0.990652	29.9675	29.6108	-0.037375	chr11	120594429	120594491	63	+	414	481	339	419	283	297	ENSMUST00000103016.8, ENSMUST00000026135.15, ENSMUST00000106159.10	Aspscr1
ENSMUSG00000025198.17	E012	123.74	0.00469788	0.136431	0.711856	0.990652	18.0403	17.5282	-0.0855334	chr19	44051458	44051504	47	-	145	118	159	93	111	127	ENSMUST00000170801.8, ENSMUST00000112028.10, ENSMUST00000172041.8, ENSMUST00000071698.13	Erlin1
ENSMUSG00000025234.12	E006	94.4637	0.0126434	0.136045	0.712245	0.990652	15.4101	15.793	0.072429	chr9	59302253	59302273	21	-	111	122	131	74	89	61	ENSMUST00000168456.2, ENSMUST00000026264.12, ENSMUST00000171975.8, ENSMUST00000171856.2, ENSMUST00000165322.2	Arih1
ENSMUSG00000025279.8	E005	161.21	0.00443371	0.136817	0.711466	0.990652	20.0745	20.489	0.0612389	chr14	14492537	14492550	14	+	166	249	148	154	121	156	ENSMUST00000026315.8	Dnase1l3
ENSMUSG00000025369.16	E016	309.838	0.00257178	0.136916	0.711367	0.990652	27.713	27.3112	-0.0450865	chr10	128305534	128305658	125	+	319	339	320	289	277	325	ENSMUST00000099131.11, ENSMUST00000105235.10, ENSMUST00000026433.9	Smarcc2
ENSMUSG00000025372.17	E014	264.794	0.000944986	0.135983	0.712308	0.990652	25.5609	25.817	0.0305182	chr11	119887349	119887573	225	+	332	342	363	287	167	175	ENSMUST00000106233.2, ENSMUST00000075180.12, ENSMUST00000026436.10, ENSMUST00000106231.8, ENSMUST00000103021.10	Baiap2
ENSMUSG00000025428.16	E020	3314.45	0.000828541	0.136239	0.712049	0.990652	73.1436	73.4759	0.0190812	chr18	77869522	77869589	68	+	3391	4046	2972	3396	3001	3207	ENSMUST00000146869.2, ENSMUST00000135678.2, ENSMUST00000026495.15, ENSMUST00000114748.2	Atp5a1
ENSMUSG00000025503.6	E012	5.35747	0.109787	0.136882	0.711401	0.990652	3.89958	3.56981	-0.255277	chr7	140981983	140982096	114	+	5	2	9	4	3	9	ENSMUST00000125597.2	Taldo1
ENSMUSG00000025574.14	E004	86.3294	0.00199967	0.136776	0.711507	0.990652	14.6527	14.5187	-0.0270183	chr11	117707273	117707392	120	-	62	77	76	121	88	81	ENSMUST00000153872.2, ENSMUST00000026661.4, ENSMUST00000141939.2	Tk1
ENSMUSG00000025855.14	E004	3.11883	0.0515442	0.13588	0.712411	0.990652	2.85542	2.79142	-0.0654501	chr5	139004421	139004586	166	-	3	3	8	2	2	2	ENSMUST00000026973.14, ENSMUST00000110890.8, ENSMUST00000139415.2, ENSMUST00000110889.8	Prkar1b
ENSMUSG00000025873.17	E003	11.4035	0.0748436	0.136517	0.711768	0.990652	5.39525	5.62332	0.119803	chr13	54769617	54769636	20	+	16	13	11	20	5	6	ENSMUST00000135015.2, ENSMUST00000126071.9, ENSMUST00000220453.2	Faf2
ENSMUSG00000025887.11	E020	14.5487	0.014808	0.135958	0.712333	0.990652	5.97261	6.23561	0.124776	chr9	5371753	5372881	1129	+	21	26	19	8	9	11	ENSMUST00000151788.8, ENSMUST00000027009.11	Casp12
ENSMUSG00000026083.13	E003	188.26	0.000789355	0.136941	0.711341	0.990652	21.7326	21.9572	0.0309718	chr1	38056887	38057012	126	+	220	263	227	183	144	137	ENSMUST00000027252.8, ENSMUST00000192548.6	Eif5b
ENSMUSG00000026116.12	E023	50.6332	0.00292632	0.135901	0.71239	0.990652	11.5478	11.3032	-0.0625367	chr1	36854536	36854602	67	-	57	46	55	45	48	53	ENSMUST00000027290.12, ENSMUST00000189470.2, ENSMUST00000194563.6, ENSMUST00000191381.2	Tmem131
ENSMUSG00000026279.15	E005	1.84757	0.119229	0.136019	0.712271	0.990652	2.32484	2.0562	-0.354467	chr1	93634956	93635136	181	-	4	0	2	1	2	2	ENSMUST00000187445.2	Thap4
ENSMUSG00000026309.15	E006	139.426	0.00148976	0.136594	0.711691	0.990652	18.7894	19.0794	0.0456588	chr1	91303681	91303732	52	-	151	211	151	142	98	115	ENSMUST00000187231.2, ENSMUST00000027534.13, ENSMUST00000187105.7	Ilkap
ENSMUSG00000026315.14	E006	28.8985	0.0109657	0.13585	0.712442	0.990652	8.30426	8.6208	0.108662	chr1	107530530	107530647	118	+	73	32	35	29	16	4	ENSMUST00000151283.2, ENSMUST00000112706.4, ENSMUST00000000514.11	Serpinb8
ENSMUSG00000026342.11	E015	176.254	0.00520391	0.135988	0.712302	0.990652	21.1726	20.8453	-0.046799	chr1	125512811	125512970	160	+	213	236	292	115	134	127	ENSMUST00000027580.11, ENSMUST00000189443.2	Slc35f5
ENSMUSG00000026442.15	E020	1.55694	0.467435	0.135868	0.712424	0.990652	2.09522	1.74748	-0.523819	chr1	132529709	132529931	223	-	2	1	0	4	1	1	ENSMUST00000043189.14, ENSMUST00000188307.2, ENSMUST00000186539.2, ENSMUST00000094569.11, ENSMUST00000187861.7, ENSMUST00000186389.7, ENSMUST00000163770.8	Nfasc
ENSMUSG00000026640.13	E015	23.8517	0.0490644	0.136221	0.712068	0.990652	7.52193	8.16941	0.239628	chr1	194446790	194446874	85	+	36	7	28	16	24	30	ENSMUST00000027952.12	Plxna2
ENSMUSG00000026754.17	E010	55.0545	0.0289537	0.136493	0.711792	0.990652	12.3146	11.6679	-0.157736	chr2	38907927	38908165	239	-	54	76	56	74	46	32	ENSMUST00000112850.9, ENSMUST00000039165.15, ENSMUST00000153914.8	Golga1
ENSMUSG00000026768.11	E003	27.0046	0.00490182	0.136949	0.711333	0.990652	8.49902	8.3231	-0.0607511	chr2	12113881	12114012	132	-	34	30	46	28	15	18	ENSMUST00000148055.2, ENSMUST00000028106.11, ENSMUST00000172791.8	Itga8
ENSMUSG00000026879.15	E026	86.7457	0.00854044	0.13618	0.712108	0.990652	14.8406	15.1252	0.0559616	chr2	35193180	35193263	84	+	103	71	138	90	71	61	ENSMUST00000028239.8, ENSMUST00000202990.4, ENSMUST00000201185.4	Gsn
ENSMUSG00000026914.16	E021	341.92	0.00281181	0.136875	0.711407	0.990652	29.0132	28.6146	-0.042977	chr2	61607017	61607124	108	+	349	386	339	386	301	305	ENSMUST00000154627.8, ENSMUST00000028278.14, ENSMUST00000125388.2	Psmd14
ENSMUSG00000027048.16	E008	2532.99	0.00252256	0.136055	0.712235	0.990652	66.277	66.8628	0.0351458	chr2	69076089	69076295	207	-	2642	3009	1997	3033	2134	2430	ENSMUST00000180142.2, ENSMUST00000102709.8, ENSMUST00000102710.10	Abcb11
ENSMUSG00000027201.17	E024	1.7708	0.0886367	0.135907	0.712384	0.990652	2.00186	2.30245	0.403839	chr2	124955769	124955862	94	-	3	0	4	1	1	2	ENSMUST00000137091.3, ENSMUST00000142718.8, ENSMUST00000110501.8, ENSMUST00000147105.8, ENSMUST00000152367.8, ENSMUST00000089825.13, ENSMUST00000067780.10, ENSMUST00000149911.2	Myef2
ENSMUSG00000027304.10	E011	2.03465	0.229874	0.135983	0.712308	0.990652	2.17255	2.51473	0.422253	chr2	119542602	119542943	342	+	5	2	1	4	0	1	ENSMUST00000149904.2	Rtf1
ENSMUSG00000027331.16	E006	3.31132	0.0477415	0.136322	0.711965	0.990652	2.52417	2.23572	-0.350322	chr2	118644777	118644790	14	+	6	1	14	1	0	1	ENSMUST00000110842.8, ENSMUST00000134661.8, ENSMUST00000134579.8, ENSMUST00000123104.2, ENSMUST00000177103.8, ENSMUST00000028803.14, ENSMUST00000126045.8	Knstrn
ENSMUSG00000027333.19	E015	23.3002	0.00803591	0.13633	0.711958	0.990652	7.2501	7.54144	0.114261	chr2	131362106	131362163	58	+	38	33	54	21	5	6	ENSMUST00000110189.9, ENSMUST00000183947.8, ENSMUST00000183575.8, ENSMUST00000110186.9, ENSMUST00000028806.12, ENSMUST00000129143.8, ENSMUST00000183881.2, ENSMUST00000110181.8, ENSMUST00000110188.8, ENSMUST00000110180.2, ENSMUST00000110179.9, ENSMUST00000110183.9, ENSMUST00000151627.8	Smox
ENSMUSG00000027363.16	E008	176.635	0.00273306	0.136828	0.711455	0.990652	21.0053	21.3263	0.0455811	chr2	126571080	126571242	163	+	185	243	229	138	144	157	ENSMUST00000028841.14, ENSMUST00000138859.2, ENSMUST00000110416.3	Usp8
ENSMUSG00000027365.15	E006	31.6052	0.0478861	0.136855	0.711428	0.990652	9.38196	8.81658	-0.18073	chr2	126634877	126637151	2275	-	34	38	30	47	23	21	ENSMUST00000127277.2	Trpm7
ENSMUSG00000027573.12	E004	195.046	0.00373216	0.13584	0.712452	0.990652	22.2377	22.1812	-0.00766937	chr2	180354984	180355113	130	+	207	286	164	206	138	196	ENSMUST00000029090.9, ENSMUST00000150067.2, ENSMUST00000078687.6	Gid8
ENSMUSG00000027695.17	E046	72.017	0.00558501	0.13646	0.711826	0.990652	13.5809	13.3913	-0.0412449	chr3	28185663	28186199	537	+	65	46	89	89	68	69	ENSMUST00000120834.8, ENSMUST00000067757.11, ENSMUST00000148827.8, ENSMUST00000123539.8	Pld1
ENSMUSG00000027778.16	E003	20.9287	0.00799423	0.136102	0.712188	0.990652	7.26735	7.54744	0.109677	chr3	68800978	68801514	537	-	26	20	27	14	16	25	ENSMUST00000169064.8, ENSMUST00000107812.8, ENSMUST00000136448.8, ENSMUST00000136176.2, ENSMUST00000029347.14	Ift80
ENSMUSG00000028284.14	E030	92.2697	0.0191392	0.135987	0.712304	0.990652	15.2205	15.726	0.0963806	chr4	32015939	32015970	32	+	113	108	121	99	53	81	ENSMUST00000108184.3, ENSMUST00000037607.11, ENSMUST00000080933.13, ENSMUST00000108183.8, ENSMUST00000147462.8, ENSMUST00000131310.2	Map3k7
ENSMUSG00000028356.5	E004	14747.6	0.000325084	0.135829	0.712463	0.990652	113.701	113.908	0.0104682	chr4	63063502	63063583	82	-	14507	18650	12902	15470	13133	14393	ENSMUST00000030041.5	Ambp
ENSMUSG00000028600.16	E011	10.0153	0.0426995	0.135936	0.712355	0.990652	5.30153	4.91635	-0.218171	chr4	107878351	107878412	62	-	15	11	17	9	5	7	ENSMUST00000130026.2, ENSMUST00000145491.8, ENSMUST00000106708.8, ENSMUST00000044248.14, ENSMUST00000106709.9	Podn
ENSMUSG00000028601.19	E012	554.2	0.00232498	0.136897	0.711386	0.990652	35.8772	35.8776	3.62733e-05	chr4	108029357	108029372	16	+	524	669	563	355	582	637	ENSMUST00000052999.13, ENSMUST00000125647.8, ENSMUST00000133049.9, ENSMUST00000116309.10, ENSMUST00000130942.8, ENSMUST00000126900.8, ENSMUST00000135718.8, ENSMUST00000123280.8, ENSMUST00000116307.8	Echdc2
ENSMUSG00000028693.16	E002	89.0479	0.0112296	0.136131	0.712158	0.990652	15.3996	14.9818	-0.0810731	chr4	116458806	116458990	185	-	109	127	114	94	57	60	ENSMUST00000030456.14, ENSMUST00000081182.5, ENSMUST00000030457.12	Nasp
ENSMUSG00000028763.19	E018	30.7806	0.0409304	0.136264	0.712024	0.990652	8.80164	9.05221	0.0816012	chr4	137243171	137243318	148	+	32	47	55	33	18	13	ENSMUST00000030547.15, ENSMUST00000171332.2	Hspg2
ENSMUSG00000028857.17	E013	72.7539	0.0086954	0.136973	0.711309	0.990652	13.5793	13.9557	0.0802738	chr4	133004842	133004929	88	-	79	103	79	62	51	76	ENSMUST00000134781.8, ENSMUST00000153059.2, ENSMUST00000105907.9, ENSMUST00000139030.2, ENSMUST00000137622.8	Tmem222
ENSMUSG00000028943.19	E011	1.78208	0.0841336	0.136258	0.712029	0.990652	2.08951	1.90513	-0.266662	chr4	152208171	152208247	77	-	1	1	1	3	2	2	ENSMUST00000105659.9, ENSMUST00000105654.8, ENSMUST00000135185.2, ENSMUST00000105658.8, ENSMUST00000150958.8, ENSMUST00000084114.12, ENSMUST00000080042.13, ENSMUST00000105656.8, ENSMUST00000030785.15, ENSMUST00000105655.8, ENSMUST00000049305.14, ENSMUST00000070018.14, ENSMUST00000105653.8, ENSMUST00000105657.9, ENSMUST00000103196.9, ENSMUST00000136627.8, ENSMUST00000156517.8	Espn
ENSMUSG00000028943.19	E012	1.78208	0.0841336	0.136258	0.712029	0.990652	2.08951	1.90513	-0.266662	chr4	152208248	152208250	3	-	1	1	1	3	2	2	ENSMUST00000105659.9, ENSMUST00000136627.8, ENSMUST00000105658.8, ENSMUST00000150958.8, ENSMUST00000084114.12, ENSMUST00000080042.13, ENSMUST00000105656.8, ENSMUST00000030785.15, ENSMUST00000105655.8, ENSMUST00000049305.14, ENSMUST00000070018.14, ENSMUST00000105653.8, ENSMUST00000105657.9, ENSMUST00000103196.9, ENSMUST00000105654.8, ENSMUST00000156517.8	Espn
ENSMUSG00000029059.10	E008	105.742	0.00193874	0.136206	0.712083	0.990652	16.4805	16.2441	-0.0427412	chr4	154982933	154983110	178	-	122	217	125	70	85	60	ENSMUST00000030935.10, ENSMUST00000123513.2, ENSMUST00000132281.2	Prxl2b
ENSMUSG00000029086.16	E014	7.4377	0.0616747	0.136596	0.711689	0.990652	4.55191	4.3006	-0.164169	chr5	44164365	44164445	81	-	19	3	10	15	1	0	ENSMUST00000171543.8, ENSMUST00000087441.11, ENSMUST00000179059.8, ENSMUST00000030973.12, ENSMUST00000074113.13, ENSMUST00000177946.8, ENSMUST00000087442.11, ENSMUST00000197706.5, ENSMUST00000197750.5, ENSMUST00000165909.8	Prom1
ENSMUSG00000029186.13	E002	16.9807	0.010156	0.135841	0.712452	0.990652	6.51569	6.80885	0.127516	chr5	52898948	52898951	4	+	22	29	20	11	11	15	ENSMUST00000031081.11, ENSMUST00000131526.2	Pi4k2b
ENSMUSG00000029207.17	E026	10.8113	0.0194731	0.136235	0.712053	0.990652	5.48477	5.1948	-0.157141	chr5	66522317	66522463	147	-	16	10	10	10	6	14	ENSMUST00000201776.4, ENSMUST00000160063.5, ENSMUST00000160870.8, ENSMUST00000159512.8, ENSMUST00000159786.8, ENSMUST00000087256.12, ENSMUST00000162366.8, ENSMUST00000162349.8	Apbb2
ENSMUSG00000029461.18	E022	84.2035	0.00367899	0.135932	0.712359	0.990652	14.576	14.9194	0.0685467	chr7	100483216	100483390	175	+	111	85	87	85	72	73	ENSMUST00000049053.9, ENSMUST00000207875.2, ENSMUST00000216021.2, ENSMUST00000208013.2, ENSMUST00000107042.9	Fam168a
ENSMUSG00000029478.17	E055	2.27966	0.220485	0.136517	0.711768	0.990652	2.2912	2.56566	0.326631	chr5	125132940	125133052	113	-	5	3	1	1	4	0	ENSMUST00000149968.2	Ncor2
ENSMUSG00000029505.18	E027	58.2152	0.0128812	0.136346	0.711941	0.990652	12.0394	12.4878	0.107	chr5	110832943	110833026	84	-	72	63	96	35	55	42	ENSMUST00000112436.9, ENSMUST00000041558.15, ENSMUST00000112435.9	Ep400
ENSMUSG00000029554.16	E022	22.3717	0.0214728	0.135943	0.712348	0.990652	7.5345	7.80537	0.102469	chr5	140289328	140289452	125	-	39	25	20	25	19	11	ENSMUST00000031534.9, ENSMUST00000110829.7	Mad1l1
ENSMUSG00000029598.13	E001	704.785	0.00827481	0.136245	0.712042	0.990652	40.3311	39.749	-0.0480636	chr5	120621347	120623311	1965	-	865	888	1034	516	508	609	ENSMUST00000031597.7	Plbd2
ENSMUSG00000029657.16	E008	120.415	0.00166798	0.136863	0.711419	0.990652	17.1398	17.4054	0.0455913	chr5	149542211	149542330	120	-	169	228	164	77	79	66	ENSMUST00000202089.4, ENSMUST00000202361.4, ENSMUST00000201877.2, ENSMUST00000201452.4, ENSMUST00000074846.14	Hsph1
ENSMUSG00000029675.13	E011	2.4173	0.0634705	0.136783	0.711501	0.990652	2.26627	2.6556	0.457696	chr5	134738961	134738999	39	-	2	2	8	2	0	2	ENSMUST00000202570.4, ENSMUST00000015138.13, ENSMUST00000201856.2	Eln
ENSMUSG00000029703.11	E032	18.2445	0.00701192	0.135794	0.712498	0.990652	6.80037	7.00399	0.0855091	chr5	136164726	136164851	126	-	24	22	26	13	16	13	ENSMUST00000132976.8, ENSMUST00000139908.2, ENSMUST00000148475.8, ENSMUST00000199786.5, ENSMUST00000006301.11, ENSMUST00000150406.2	Lrwd1
ENSMUSG00000029781.8	E007	195.032	0.00163284	0.136385	0.711901	0.990652	22.346	22.0657	-0.0380944	chr6	56833218	56833407	190	+	229	254	258	172	138	166	ENSMUST00000031795.8	Fkbp9
ENSMUSG00000030029.15	E010	153.109	0.00381385	0.136319	0.711968	0.990652	19.2847	19.6808	0.0607367	chr6	94583084	94583344	261	-	149	167	107	149	136	199	ENSMUST00000032105.11, ENSMUST00000204645.3, ENSMUST00000101126.3	Lrig1
ENSMUSG00000030165.17	E006	2.92734	0.049711	0.135934	0.712357	0.990652	2.8606	2.42514	-0.476813	chr6	129572373	129572401	29	+	4	5	7	4	0	0	ENSMUST00000112063.9, ENSMUST00000032268.14, ENSMUST00000119520.8	Klrd1
ENSMUSG00000030168.14	E012	2470.35	0.00254537	0.136615	0.711669	0.990652	66.2179	65.2879	-0.0561319	chr6	119347112	119347369	258	-	2534	3060	1494	2598	2329	2708	ENSMUST00000032272.13, ENSMUST00000169744.8, ENSMUST00000189710.2, ENSMUST00000187699.7, ENSMUST00000188851.2	Adipor2
ENSMUSG00000030199.17	E001	14.0982	0.016936	0.136221	0.712067	0.990652	5.99205	6.22236	0.109202	chr6	134012663	134012931	269	+	12	23	18	13	11	11	ENSMUST00000081028.13, ENSMUST00000111963.8	Etv6
ENSMUSG00000030223.15	E019	2.26762	0.0553576	0.136415	0.711871	0.990652	2.56638	2.24402	-0.387507	chr6	137387757	137387845	89	+	3	2	6	3	0	1	ENSMUST00000167002.4, ENSMUST00000203914.2, ENSMUST00000204780.2	Ptpro
ENSMUSG00000030287.16	E011	56.286	0.00618815	0.136587	0.711698	0.990652	12.0009	12.2764	0.0664035	chr6	146074742	146074906	165	-	78	65	48	71	35	49	ENSMUST00000053273.15, ENSMUST00000079573.13	Itpr2
ENSMUSG00000030287.16	E055	35.8282	0.00464679	0.136873	0.711409	0.990652	9.81671	9.51181	-0.0918333	chr6	146280843	146281015	173	-	46	35	33	47	31	25	ENSMUST00000139732.4, ENSMUST00000131890.6, ENSMUST00000053273.15, ENSMUST00000079573.13	Itpr2
ENSMUSG00000030336.15	E005	1.78188	0.0952023	0.136668	0.711617	0.990652	2.29594	2.0711	-0.2975	chr6	125210605	125210656	52	-	2	0	4	3	0	2	ENSMUST00000112281.8, ENSMUST00000135205.2, ENSMUST00000112282.3, ENSMUST00000032486.13	Cd27
ENSMUSG00000030347.7	E015	32.4771	0.0182021	0.136166	0.712122	0.990652	8.975	9.40768	0.136928	chr6	126931698	126931804	107	+	63	37	37	32	16	22	ENSMUST00000202086.4, ENSMUST00000202964.2, ENSMUST00000032497.7	D6Wsu163e
ENSMUSG00000030682.5	E013	225.812	0.00461195	0.135815	0.712478	0.990652	23.9694	23.6029	-0.0467923	chr7	126578087	126578168	82	+	291	317	273	214	183	137	ENSMUST00000206170.2, ENSMUST00000206450.2, ENSMUST00000206346.2, ENSMUST00000205830.2, ENSMUST00000206780.2, ENSMUST00000206794.2, ENSMUST00000206964.2, ENSMUST00000032920.5	Cdipt
ENSMUSG00000030805.15	E021	111.133	0.0131177	0.135952	0.712338	0.990652	17.1719	16.5136	-0.115772	chr7	127447560	127447562	3	+	100	122	124	148	106	71	ENSMUST00000121705.8, ENSMUST00000123180.2, ENSMUST00000142849.8, ENSMUST00000033075.14, ENSMUST00000152310.8	Stx4a
ENSMUSG00000030844.12	E009	16.9209	0.0238903	0.135943	0.712348	0.990652	6.32292	6.71847	0.175778	chr7	128004894	128004904	11	-	37	12	31	16	7	7	ENSMUST00000129120.2, ENSMUST00000033133.12, ENSMUST00000145739.3	Rgs10
ENSMUSG00000030929.18	E009	12.0996	0.0660539	0.136168	0.71212	0.990652	5.63735	5.4779	-0.0830281	chr7	119385962	119386050	89	-	12	15	7	7	17	13	ENSMUST00000033224.14, ENSMUST00000063902.14, ENSMUST00000106523.8, ENSMUST00000133926.2, ENSMUST00000125595.8, ENSMUST00000150844.3, ENSMUST00000139192.8	Eri2
ENSMUSG00000031060.17	E024	43.1828	0.0243014	0.136284	0.712004	0.990652	10.9338	10.2607	-0.185266	chrX	20515383	20515435	53	+	54	48	39	49	51	20	ENSMUST00000082089.14, ENSMUST00000064911.7, ENSMUST00000115374.8, ENSMUST00000084383.10, ENSMUST00000141128.2, ENSMUST00000115375.8, ENSMUST00000177738.8	Rbm10
ENSMUSG00000031201.18	E019	122.733	0.00391544	0.136056	0.712234	0.990652	17.7759	17.7488	-0.00453122	chrX	74493575	74493751	177	+	111	176	137	91	86	153	ENSMUST00000124321.2, ENSMUST00000151938.8, ENSMUST00000033544.14, ENSMUST00000114074.8, ENSMUST00000118428.8	Brcc3
ENSMUSG00000031375.18	E006	15.1436	0.0187242	0.136635	0.71165	0.990652	6.45969	6.07872	-0.176037	chrX	72527369	72529904	2536	+	20	19	23	7	14	12	ENSMUST00000130873.3	Bgn
ENSMUSG00000031400.11	E002	65.142	0.00267561	0.136469	0.711817	0.990652	12.4552	12.7175	0.0610052	chrX	73454003	73454095	93	-	38	38	69	159	39	39	ENSMUST00000004327.11	G6pdx
ENSMUSG00000031465.7	E007	3.64924	0.225025	0.136557	0.711728	0.990652	2.6647	2.98123	0.324114	chr8	18753495	18753625	131	-	12	6	3	2	0	2	ENSMUST00000033846.7	Angpt2
ENSMUSG00000031478.17	E003	8.71197	0.160422	0.136575	0.71171	0.990652	4.76947	4.78258	0.00793178	chr8	22618702	22618806	105	-	13	3	18	6	7	7	ENSMUST00000178324.2, ENSMUST00000151371.2, ENSMUST00000033865.16, ENSMUST00000110730.10	Nek3
ENSMUSG00000031753.17	E042	161.77	0.00101158	0.135792	0.712501	0.990652	20.43	20.1414	-0.0426271	chr8	111608389	111608497	109	+	170	203	165	181	131	138	ENSMUST00000174398.8, ENSMUST00000165867.8, ENSMUST00000034203.17, ENSMUST00000172542.2	Cog4
ENSMUSG00000032407.15	E027	46.8508	0.0613721	0.136869	0.711414	0.990652	11.3198	10.7821	-0.142014	chr9	95373321	95373353	33	-	80	45	33	31	44	51	ENSMUST00000191213.7, ENSMUST00000217176.2, ENSMUST00000079659.12, ENSMUST00000078374.13	U2surp
ENSMUSG00000032449.14	E018	4.32341	0.0760603	0.136636	0.711649	0.990652	3.52608	3.18102	-0.297469	chr9	96975130	96975230	101	-	3	3	9	3	7	1	ENSMUST00000148337.2, ENSMUST00000124250.3, ENSMUST00000153070.8, ENSMUST00000085206.11	Slc25a36
ENSMUSG00000032477.15	E014	19.8286	0.0406782	0.135878	0.712414	0.990652	6.52305	6.93997	0.179524	chr9	109713411	109713578	168	+	20	51	39	8	7	10	ENSMUST00000197945.5, ENSMUST00000199787.3, ENSMUST00000198308.5, ENSMUST00000094324.8	Cdc25a
ENSMUSG00000032560.15	E026	67.7811	0.0167229	0.136237	0.712051	0.990652	13.5168	12.9928	-0.115953	chr9	104044170	104044282	113	-	77	67	92	38	63	76	ENSMUST00000188425.2, ENSMUST00000186788.7, ENSMUST00000035170.13	Dnajc13
ENSMUSG00000032637.16	E010	98.5218	0.00175597	0.136104	0.712186	0.990652	16.0644	15.7567	-0.0571096	chr7	126091930	126091983	54	-	127	120	93	76	98	87	ENSMUST00000206577.2, ENSMUST00000167759.8	Atxn2l
ENSMUSG00000032826.20	E023	4.68364	0.197649	0.136741	0.711543	0.990652	3.588	3.24413	-0.291011	chr3	126733721	126733760	40	-	7	3	12	1	4	3	ENSMUST00000182064.9, ENSMUST00000182078.9, ENSMUST00000182062.8, ENSMUST00000044443.15	Ank2
ENSMUSG00000033082.11	E003	4.14295	0.0472319	0.136902	0.71138	0.990652	3.42345	3.12128	-0.266896	chr6	129406855	129406868	14	-	5	2	8	1	6	3	ENSMUST00000037481.10, ENSMUST00000203162.3	Clec1a
ENSMUSG00000033285.16	E021	31.9665	0.0137748	0.136439	0.711847	0.990652	9.32104	8.88237	-0.140168	chr3	100051875	100051975	101	-	46	34	53	20	21	28	ENSMUST00000052120.14, ENSMUST00000146989.8	Wdr3
ENSMUSG00000033295.15	E022	491.59	0.000463247	0.13671	0.711574	0.990652	34.1829	33.9343	-0.0232968	chr4	118077690	118077805	116	-	514	607	460	475	449	472	ENSMUST00000124758.2, ENSMUST00000150096.8, ENSMUST00000049074.13	Ptprf
ENSMUSG00000033486.15	E002	2.39292	0.204367	0.136757	0.711527	0.990652	2.60053	2.35546	-0.285756	chr2	121224828	121224835	8	-	1	1	5	2	4	1	ENSMUST00000154604.8	Catsper2
ENSMUSG00000033526.17	E037	6.94773	0.0189338	0.13586	0.712432	0.990652	4.40943	4.12807	-0.190574	chr2	121173442	121173517	76	-	5	10	7	5	6	9	ENSMUST00000110628.8, ENSMUST00000052029.10, ENSMUST00000150081.8, ENSMUST00000110626.8, ENSMUST00000110627.8, ENSMUST00000110625.8, ENSMUST00000134644.8	Ppip5k1
ENSMUSG00000033713.13	E004	61.3718	0.0117299	0.136893	0.711389	0.990652	12.4293	12.2823	-0.0348171	chr12	99162929	99162944	16	-	70	43	46	53	73	72	ENSMUST00000177451.8, ENSMUST00000046859.12, ENSMUST00000222261.2, ENSMUST00000222458.2, ENSMUST00000085108.8	Foxn3
ENSMUSG00000033773.15	E010	22.5943	0.0124551	0.136285	0.712002	0.990652	7.55448	7.92682	0.139597	chr5	107746388	107746433	46	+	30	33	20	26	13	19	ENSMUST00000112651.8, ENSMUST00000112650.8, ENSMUST00000147284.8, ENSMUST00000112655.8, ENSMUST00000150074.2, ENSMUST00000129483.3, ENSMUST00000065422.12, ENSMUST00000112654.8	Rpap2
ENSMUSG00000033792.13	E015	13.365	0.0556949	0.135839	0.712453	0.990652	6.16059	5.66209	-0.244262	chrX	105145953	105146107	155	+	13	14	20	5	17	12	ENSMUST00000055941.7, ENSMUST00000113557.8	Atp7a
ENSMUSG00000033955.14	E009	32.8016	0.0323299	0.136975	0.711307	0.990652	9.46025	9.05277	-0.128058	chr2	84881237	84881317	81	+	49	29	31	36	32	22	ENSMUST00000111605.9, ENSMUST00000151092.8, ENSMUST00000148682.2, ENSMUST00000126309.8, ENSMUST00000150200.8, ENSMUST00000139915.2	Tnks1bp1
ENSMUSG00000034154.16	E034	29.4539	0.0519587	0.136818	0.711465	0.990652	8.96467	8.5928	-0.123127	chr2	119281811	119281931	121	-	46	19	37	17	25	35	ENSMUST00000110808.2, ENSMUST00000049920.14	Ino80
ENSMUSG00000034667.9	E012	342.627	0.00122749	0.136519	0.711766	0.990652	28.7797	29.1216	0.0367126	chr10	121440251	121440489	239	-	401	457	489	324	229	254	ENSMUST00000218004.2, ENSMUST00000039810.8, ENSMUST00000218973.2	Xpot
ENSMUSG00000034947.14	E010	73.4022	0.0108051	0.136037	0.712253	0.990652	13.3383	13.6392	0.0654736	chr11	101475272	101475335	64	+	107	82	154	34	48	49	ENSMUST00000107194.8, ENSMUST00000100403.9, ENSMUST00000039581.14, ENSMUST00000128614.2	Tmem106a
ENSMUSG00000035234.19	E008	6.1445	0.338102	0.136976	0.711306	0.990652	3.92587	4.09805	0.124034	chr5	100955741	100955805	65	-	8	11	5	4	10	0	ENSMUST00000044535.14	Abraxas1
ENSMUSG00000035376.11	E008	700.588	0.000784243	0.136245	0.712043	0.990652	39.9594	40.0127	0.00440842	chr16	34920126	34920247	122	+	913	948	838	630	506	548	ENSMUST00000231556.2, ENSMUST00000061156.10	Hacd2
ENSMUSG00000035597.20	E030	60.3149	0.00253363	0.136205	0.712083	0.990652	12.5989	12.3648	-0.0548908	chr12	65103025	65103078	54	+	59	65	67	55	53	65	ENSMUST00000220462.2, ENSMUST00000120580.8, ENSMUST00000220798.2, ENSMUST00000222154.2	Prpf39
ENSMUSG00000035704.18	E014	30.0679	0.0233337	0.136757	0.711527	0.990652	8.99888	8.66461	-0.110018	chr7	97037656	97037689	34	+	36	30	59	26	23	16	ENSMUST00000098300.6, ENSMUST00000149031.2, ENSMUST00000154107.8, ENSMUST00000147297.8	Alg8
ENSMUSG00000035772.12	E009	2.63013	0.45019	0.136698	0.711586	0.990652	2.07447	3.09391	1.15408	chr2	28361178	28361190	13	+	1	12	1	1	1	2	ENSMUST00000038600.4	Mrps2
ENSMUSG00000035863.15	E022	7.9331	0.159773	0.136704	0.71158	0.990652	4.83159	4.34141	-0.309277	chr10	79655315	79655345	31	+	7	15	6	7	7	7	ENSMUST00000046945.13, ENSMUST00000220365.2, ENSMUST00000105379.3	Palm
ENSMUSG00000036002.13	E017	1.97489	0.516517	0.13699	0.711292	0.990652	2.51145	1.94433	-0.738845	chr4	43039900	43039918	19	-	4	0	1	0	5	1	ENSMUST00000152846.8	Atosb
ENSMUSG00000036825.13	E021	8.33119	0.133151	0.136913	0.71137	0.990652	4.5004	4.78785	0.179005	chr3	146138728	146138730	3	+	10	12	14	1	5	11	ENSMUST00000106153.9	Ssx2ip
ENSMUSG00000037071.4	E001	236562	0.00304735	0.136874	0.711409	0.990652	173.242	173.189	-0.00260125	chr19	44382894	44386431	3538	-	18852	25144	56731	577427	215550	360489	ENSMUST00000041331.4	Scd1
ENSMUSG00000037214.13	E005	3.55654	0.0366764	0.136269	0.712019	0.990652	3.22755	2.94401	-0.265551	chr8	26649126	26649178	53	+	4	4	4	5	1	4	ENSMUST00000209926.2, ENSMUST00000130231.2, ENSMUST00000127536.2	Thap1
ENSMUSG00000037364.13	E020	109.461	0.00390803	0.136875	0.711408	0.990652	16.6465	16.9856	0.0597221	chr5	137295480	137295494	15	-	134	132	146	113	71	87	ENSMUST00000040873.12, ENSMUST00000199243.5, ENSMUST00000198526.5, ENSMUST00000197466.5, ENSMUST00000199756.3, ENSMUST00000196109.5, ENSMUST00000200643.2	Srrt
ENSMUSG00000037426.19	E056	34.3942	0.00594435	0.135842	0.71245	0.990652	9.34238	9.60983	0.0821262	chr5	33095536	33095649	114	+	39	51	23	37	37	22	ENSMUST00000119705.8, ENSMUST00000201802.4, ENSMUST00000087897.11, ENSMUST00000120902.8, ENSMUST00000137169.8, ENSMUST00000124780.8, ENSMUST00000049780.13	Depdc5
ENSMUSG00000037455.17	E016	11.7027	0.0340184	0.136659	0.711625	0.990652	5.35121	5.73249	0.199164	chr10	23694980	23695059	80	+	9	17	17	8	14	7	ENSMUST00000119597.8, ENSMUST00000179321.8	Slc18b1
ENSMUSG00000037475.16	E044	45.0483	0.00293942	0.135859	0.712433	0.990652	10.9815	10.7001	-0.0757323	chrX	40927461	40927554	94	-	52	54	47	38	38	46	ENSMUST00000047037.15	Thoc2
ENSMUSG00000037646.11	E061	83.5498	0.0292826	0.136488	0.711798	0.990652	14.6291	14.7306	0.0203474	chr15	35876788	35876963	176	+	104	77	92	48	56	129	ENSMUST00000048646.9	Vps13b
ENSMUSG00000038116.17	E009	8.26062	0.0177679	0.135812	0.712481	0.990652	4.51147	4.76199	0.15625	chr2	156093696	156093730	35	+	8	11	15	4	7	7	ENSMUST00000037401.10, ENSMUST00000145731.8, ENSMUST00000153822.2, ENSMUST00000132129.2, ENSMUST00000152617.8	Phf20
ENSMUSG00000038116.17	E038	21.8227	0.0168034	0.136387	0.7119	0.990652	7.72439	7.39652	-0.125818	chr2	156146613	156146734	122	+	34	17	31	17	17	19	ENSMUST00000037401.10, ENSMUST00000152617.8	Phf20
ENSMUSG00000038132.7	E001	2.79489	12	0.136618	0.711667	0.990652	0.221931	0.273422	0.602034	chr13	46571910	46572674	765	+	0	0	20	0	0	0	ENSMUST00000037923.5	Rbm24
ENSMUSG00000038416.16	E015	47.992	0.0137367	0.136973	0.711309	0.990652	11.3599	11.0756	-0.074012	chr8	13817538	13817587	50	+	34	74	59	45	34	50	ENSMUST00000043962.9	Cdc16
ENSMUSG00000038780.15	E003	119.204	0.00584737	0.136502	0.711783	0.990652	17.6831	17.3112	-0.0630781	chr5	144815921	144816266	346	-	130	142	143	118	106	92	ENSMUST00000110677.8, ENSMUST00000100461.7, ENSMUST00000126822.2, ENSMUST00000085684.11	Smurf1
ENSMUSG00000038782.8	E008	1.67485	0.159674	0.136372	0.711914	0.990652	2.1676	2.00455	-0.225739	chr7	43880750	43880896	147	-	1	3	1	1	2	2	ENSMUST00000237383.2, ENSMUST00000206366.2, ENSMUST00000037220.5, ENSMUST00000236952.2, ENSMUST00000206686.2	1700028J19Rik
ENSMUSG00000039001.13	E003	594.528	0.00406052	0.136129	0.71216	0.990652	37.4926	36.8873	-0.0528937	chr2	179899211	179899240	30	+	660	753	599	632	415	587	ENSMUST00000145043.2, ENSMUST00000059080.7, ENSMUST00000125301.8, ENSMUST00000148629.2	Rps21
ENSMUSG00000039007.11	E012	285.41	0.00343623	0.136317	0.711971	0.990652	26.6965	26.3064	-0.0452335	chr15	33212962	33213145	184	+	305	334	249	362	193	288	ENSMUST00000228737.2, ENSMUST00000226483.2, ENSMUST00000228916.2, ENSMUST00000226814.2, ENSMUST00000042167.10, ENSMUST00000226896.2	Cpq
ENSMUSG00000039086.10	E007	15.8581	0.0446102	0.136579	0.711706	0.990652	6.18872	6.78566	0.266743	chr2	179699881	179699982	102	+	28	17	10	18	6	19	ENSMUST00000041126.9	Ss18l1
ENSMUSG00000039089.16	E026	7.74839	0.189969	0.136103	0.712186	0.990652	4.54573	4.47718	-0.0439299	chr10	26213666	26213757	92	-	11	1	15	8	8	4	ENSMUST00000174766.2, ENSMUST00000040219.13, ENSMUST00000217699.2, ENSMUST00000105519.10	L3mbtl3
ENSMUSG00000039167.13	E027	62.559	0.00949608	0.137018	0.711264	0.990652	13.007	12.5447	-0.106005	chr3	151216223	151216426	204	+	78	78	63	55	43	68	ENSMUST00000046977.12	Adgrl4
ENSMUSG00000039233.13	E036	34.8906	0.00894712	0.136299	0.711988	0.990652	9.70777	9.36728	-0.103895	chr13	14214123	14214164	42	-	41	30	47	26	30	38	ENSMUST00000160304.8, ENSMUST00000162326.2, ENSMUST00000160776.2, ENSMUST00000039894.13, ENSMUST00000159893.8, ENSMUST00000159966.8, ENSMUST00000159239.8	Tbce
ENSMUSG00000039254.17	E041	205.551	0.00576691	0.136519	0.711766	0.990652	22.6674	22.84	0.0229408	chr2	32144285	32145013	729	+	250	229	214	250	162	153	ENSMUST00000129163.8, ENSMUST00000036473.16	Pomt1
ENSMUSG00000039377.8	E003	40.089	0.00610006	0.136044	0.712245	0.990652	10.0518	10.3205	0.0768741	chr1	184460016	184460188	173	-	43	54	76	39	22	23	ENSMUST00000048572.7	Hlx
ENSMUSG00000039607.18	E025	3.28968	0.219902	0.136945	0.711337	0.990652	3.22632	2.64671	-0.571834	chr9	116885805	116885863	59	-	3	5	1	6	0	5	ENSMUST00000239475.2, ENSMUST00000174276.8, ENSMUST00000174868.8, ENSMUST00000164018.9, ENSMUST00000044901.14, ENSMUST00000068962.14, ENSMUST00000111772.10, ENSMUST00000084824.7, ENSMUST00000111773.10, ENSMUST00000069095.12, ENSMUST00000172564.3	Rbms3
ENSMUSG00000039768.17	E028	125.815	0.0128848	0.136743	0.71154	0.990652	17.7121	18.1374	0.0705089	chr4	152058742	152058770	29	+	177	220	127	131	78	70	ENSMUST00000148048.2, ENSMUST00000062904.11, ENSMUST00000128582.8, ENSMUST00000139555.8, ENSMUST00000139069.8	Dnajc11
ENSMUSG00000039809.11	E006	107.296	0.00185276	0.136736	0.711548	0.990652	16.5017	16.4772	-0.00439452	chr4	46677559	46677652	94	-	150	118	39	143	72	121	ENSMUST00000205643.2, ENSMUST00000129328.3, ENSMUST00000107749.4	Gabbr2
ENSMUSG00000039953.14	E025	56.9856	0.0050314	0.136238	0.71205	0.990652	12.036	12.2994	0.0633183	chr4	149732357	149733356	1000	+	76	73	84	52	33	43	ENSMUST00000105691.8	Clstn1
ENSMUSG00000039981.7	E003	13.0973	0.015664	0.136403	0.711883	0.990652	5.74138	5.51939	-0.114115	chr10	7728952	7729091	140	+	5	7	17	11	13	22	ENSMUST00000039484.6	Zc3h12d
ENSMUSG00000040033.17	E009	90.6953	0.00354568	0.136107	0.712183	0.990652	15.4377	15.2373	-0.0385205	chr10	128113727	128113766	40	+	81	144	88	88	73	84	ENSMUST00000105238.10, ENSMUST00000217852.2, ENSMUST00000085708.3	Stat2
ENSMUSG00000040097.17	E013	73.673	0.00190216	0.136781	0.711502	0.990652	13.7238	13.9811	0.0545646	chr17	23982064	23982292	229	-	88	96	92	77	55	51	ENSMUST00000226460.2, ENSMUST00000086325.13, ENSMUST00000045517.10	Flywch1
ENSMUSG00000040270.17	E011	19.6544	0.00718151	0.136266	0.712022	0.990652	7.31909	7.07679	-0.097606	chr4	32501637	32501867	231	+	20	20	23	28	11	18	ENSMUST00000171600.2, ENSMUST00000108180.9, ENSMUST00000146748.2, ENSMUST00000037416.13	Bach2
ENSMUSG00000040274.12	E017	41.8482	0.0165604	0.135935	0.712356	0.990652	10.5707	10.227	-0.0963493	chr5	3569359	3569494	136	+	55	70	52	30	35	24	ENSMUST00000165117.8, ENSMUST00000042410.5	Cdk6
ENSMUSG00000040407.19	E031	27.1235	0.00497416	0.136291	0.711996	0.990652	8.26501	8.55564	0.100375	chr5	4025616	4025710	95	+	39	35	34	17	21	24	ENSMUST00000133952.2, ENSMUST00000044492.10, ENSMUST00000123119.2	Akap9
ENSMUSG00000040563.14	E006	17.1941	0.0267582	0.136598	0.711686	0.990652	6.73365	6.31188	-0.187378	chr9	21851981	21852055	75	+	12	16	14	10	23	24	ENSMUST00000046371.13, ENSMUST00000190387.7	Plppr2
ENSMUSG00000040584.9	E032	46.4282	0.0135591	0.136715	0.711569	0.990652	10.4296	9.81869	-0.175826	chr5	8790409	8790615	207	+	103	70	90	38	6	10	ENSMUST00000047753.5, ENSMUST00000126846.2	Abcb1a
ENSMUSG00000040850.18	E039	161.64	0.000894426	0.136436	0.71185	0.990652	20.0984	20.4157	0.0469186	chr11	30793507	30793588	82	+	166	201	177	146	140	156	ENSMUST00000041231.14	Psme4
ENSMUSG00000040875.13	E012	2.01662	0.347871	0.136939	0.711343	0.990652	1.93762	2.48676	0.720295	chr9	114938468	114938659	192	+	2	3	5	0	3	0	ENSMUST00000182199.8, ENSMUST00000046627.6, ENSMUST00000182384.8, ENSMUST00000183104.8, ENSMUST00000183141.8	Osbpl10
ENSMUSG00000041420.19	E029	3.95799	0.190393	0.13618	0.712108	0.990652	3.19671	3.12684	-0.0638246	chr7	15919441	15919442	2	+	1	3	15	3	0	4	ENSMUST00000177156.8, ENSMUST00000176506.8, ENSMUST00000175946.8, ENSMUST00000176714.3, ENSMUST00000002495.18	Meis3
ENSMUSG00000041594.19	E036	8.74862	0.0285428	0.13649	0.711795	0.990652	4.70674	4.94897	0.145114	chr14	123215580	123215698	119	-	10	11	8	11	2	12	ENSMUST00000037726.14, ENSMUST00000128969.2, ENSMUST00000126867.8, ENSMUST00000148661.2, ENSMUST00000228552.2, ENSMUST00000143189.8, ENSMUST00000135917.8, ENSMUST00000141478.2, ENSMUST00000153496.2	Tmtc4
ENSMUSG00000041797.8	E037	7.20073	0.199135	0.137004	0.711278	0.990652	3.75849	4.83055	0.725313	chr11	110051226	110051390	165	-	7	2	24	5	6	2	ENSMUST00000044850.4	Abca9
ENSMUSG00000041936.19	E026	78.129	0.00561467	0.135832	0.71246	0.990652	14.3675	14.0961	-0.056077	chr4	156257225	156257339	115	-	81	81	105	88	67	56	ENSMUST00000181062.8, ENSMUST00000105574.9, ENSMUST00000144749.2, ENSMUST00000180572.2, ENSMUST00000105575.9, ENSMUST00000071248.12	Agrn
ENSMUSG00000042286.14	E012	25.1824	0.0368734	0.136319	0.711968	0.990652	8.37775	7.92634	-0.160809	chr14	30862033	30862104	72	-	29	22	43	34	16	13	ENSMUST00000161631.2, ENSMUST00000159480.8, ENSMUST00000162169.8, ENSMUST00000160720.2	Stab1
ENSMUSG00000042351.10	E017	32.9021	0.124793	0.135909	0.712382	0.990652	9.74848	8.52729	-0.389191	chr15	80532995	80537055	4061	+	55	32	65	28	16	17	ENSMUST00000043149.9	Grap2
ENSMUSG00000042439.14	E045	6.21865	0.1944	0.136191	0.712098	0.990652	4.18952	3.92009	-0.192089	chr18	65756580	65756590	11	+	10	0	11	11	4	2	ENSMUST00000182979.8, ENSMUST00000182852.3, ENSMUST00000235493.2, ENSMUST00000237553.2, ENSMUST00000235822.2, ENSMUST00000182684.8, ENSMUST00000182478.8, ENSMUST00000183236.2, ENSMUST00000237712.2, ENSMUST00000169679.8, ENSMUST00000237714.2, ENSMUST00000049016.12	Zfp532
ENSMUSG00000042444.11	E005	45.9927	0.00751462	0.136661	0.711623	0.990652	11.027	10.762	-0.0709604	chr9	70518111	70518284	174	-	45	49	46	35	36	65	ENSMUST00000049031.6, ENSMUST00000213380.2	Mindy2
ENSMUSG00000042590.18	E034	28.8025	0.0083683	0.136971	0.711311	0.990652	8.5437	8.83596	0.0977357	chr13	107033724	107033772	49	-	40	33	25	28	24	26	ENSMUST00000186033.7, ENSMUST00000186005.2, ENSMUST00000080856.14	Ipo11
ENSMUSG00000042831.14	E024	52.56	0.0140637	0.136288	0.711999	0.990652	11.4448	11.941	0.12404	chr7	30012087	30012099	13	+	78	54	77	48	36	37	ENSMUST00000136887.8, ENSMUST00000143369.8, ENSMUST00000060834.12, ENSMUST00000132193.8, ENSMUST00000137550.2	Alkbh6
ENSMUSG00000043262.17	E022	9.13662	0.0221325	0.136187	0.712101	0.990652	5.02778	4.73782	-0.171778	chr7	46608139	46608210	72	-	10	12	5	10	6	12	ENSMUST00000208388.2, ENSMUST00000208308.2, ENSMUST00000207986.2, ENSMUST00000210227.2, ENSMUST00000094398.13	Uevld
ENSMUSG00000043953.13	E003	33.3049	0.00613656	0.136091	0.712198	0.990652	9.0038	9.277	0.0869252	chr9	110885098	110885507	410	-	39	37	80	22	18	20	ENSMUST00000195968.2, ENSMUST00000199839.5, ENSMUST00000111888.3	Ccrl2
ENSMUSG00000045348.17	E009	3.26078	0.0784447	0.136641	0.711643	0.990652	3.05879	2.82303	-0.231616	chr5	137736071	137736417	347	-	1	4	6	3	2	4	ENSMUST00000061789.14, ENSMUST00000212152.2, ENSMUST00000149512.3, ENSMUST00000118326.8	Nyap1
ENSMUSG00000045973.19	E011	14.1118	0.0170022	0.135845	0.712447	0.990652	6.03136	6.23185	0.0946862	chr4	45408736	45408760	25	-	18	18	18	22	7	6	ENSMUST00000132815.3, ENSMUST00000116341.4, ENSMUST00000107796.8	Slc25a51
ENSMUSG00000046679.17	E005	9.42726	0.0899649	0.135926	0.712365	0.990652	5.12262	4.82589	-0.172571	chr6	86415690	86415708	19	+	17	4	9	10	5	12	ENSMUST00000141972.8, ENSMUST00000113700.8, ENSMUST00000143430.2	C87436
ENSMUSG00000047098.19	E033	56.5044	0.00260935	0.136302	0.711986	0.990652	12.0514	12.3159	0.063532	chr14	55840060	55840156	97	+	62	92	62	58	34	47	ENSMUST00000133903.3, ENSMUST00000140178.2, ENSMUST00000019443.15	Rnf31
ENSMUSG00000047721.9	E005	198.538	0.000839781	0.135993	0.712298	0.990652	22.1506	22.488	0.0456367	chr7	126295175	126295271	97	+	236	312	271	160	140	140	ENSMUST00000052145.6, ENSMUST00000144571.2, ENSMUST00000130498.2, ENSMUST00000206275.2, ENSMUST00000106369.2	Bola2
ENSMUSG00000047909.12	E010	29.2485	0.0222592	0.136078	0.712211	0.990652	8.92482	8.51095	-0.13798	chr2	11784635	11784695	61	+	36	27	34	16	34	29	ENSMUST00000150320.3, ENSMUST00000056108.12, ENSMUST00000125024.8	Ankrd16
ENSMUSG00000048921.12	E002	22.9577	0.057797	0.136217	0.712072	0.990652	8.12622	7.46428	-0.246553	chr7	127042927	127043536	610	-	28	23	28	30	8	25	ENSMUST00000106299.2, ENSMUST00000053392.11	Zfp689
ENSMUSG00000049625.7	E006	3.52083	0.227424	0.136891	0.711391	0.990652	3.22563	2.72532	-0.486713	chr13	56326615	56326698	84	-	3	5	9	0	1	5	ENSMUST00000225063.2	Tifab
ENSMUSG00000049792.7	E003	53.6672	0.004709	0.135969	0.712322	0.990652	11.7055	11.9852	0.0690097	chr12	111677643	111677708	66	-	62	99	57	50	33	40	ENSMUST00000160825.2, ENSMUST00000160576.2, ENSMUST00000054636.7	Bag5
ENSMUSG00000050103.19	E022	2.92873	0.0399636	0.136507	0.711779	0.990652	2.93898	2.64254	-0.307004	chr12	37614462	37615392	931	+	3	4	3	3	2	3	ENSMUST00000160390.2	Agmo
ENSMUSG00000050663.9	E013	1.58531	0.116804	0.136785	0.711498	0.990652	1.48259	1.55976	0.146437	chr10	114340082	114340147	66	-	0	0	1	0	4	3	ENSMUST00000239411.2, ENSMUST00000061632.9	Trhde
ENSMUSG00000051504.19	E005	2.86913	0.0598669	0.136785	0.711498	0.990652	2.71889	2.47975	-0.265817	chr7	55418009	55418118	110	+	4	1	10	2	1	1	ENSMUST00000060416.15, ENSMUST00000171077.8, ENSMUST00000094360.13, ENSMUST00000121492.8, ENSMUST00000165045.9, ENSMUST00000172988.8, ENSMUST00000173835.2, ENSMUST00000154933.2	Siglech
ENSMUSG00000051811.15	E013	1.83697	0.887113	0.136036	0.712254	0.990652	1.64693	2.4253	1.1172	chr7	4755172	4755527	356	-	7	0	3	0	2	0	ENSMUST00000182272.2	Cox6b2
ENSMUSG00000052516.20	E039	5.18435	0.298328	0.136226	0.712062	0.990652	3.66715	3.53867	-0.103026	chr16	73782476	73782600	125	-	9	8	7	0	7	2	ENSMUST00000226478.2, ENSMUST00000227347.2, ENSMUST00000147408.3, ENSMUST00000117200.8, ENSMUST00000117785.9	Robo2
ENSMUSG00000052917.16	E025	13.4562	0.0102717	0.136209	0.712079	0.990652	6.02092	5.82241	-0.0970497	chr16	55959348	55959406	59	+	14	11	18	12	13	13	ENSMUST00000089362.9, ENSMUST00000089360.10, ENSMUST00000202799.4, ENSMUST00000202000.2	Senp7
ENSMUSG00000054008.10	E023	432.712	0.000565002	0.136196	0.712093	0.990652	32.2165	32.0805	-0.0133612	chr18	60846462	60846704	243	-	491	562	316	454	359	439	ENSMUST00000235795.2, ENSMUST00000237783.2, ENSMUST00000237885.2, ENSMUST00000237070.2	Ndst1
ENSMUSG00000054021.7	E003	14.399	0.0569251	0.136245	0.712043	0.990652	5.87715	6.40995	0.251278	chr13	43518989	43519005	17	+	22	7	19	12	13	14	ENSMUST00000220874.2, ENSMUST00000221481.2, ENSMUST00000223194.2, ENSMUST00000222489.2	Sirt5
ENSMUSG00000054509.8	E012	24.9564	0.0133532	0.135799	0.712493	0.990652	7.93629	8.20879	0.0980036	chr14	56835789	56835884	96	+	24	33	39	14	24	21	ENSMUST00000161553.2	Parp4
ENSMUSG00000055296.15	E017	31.7053	0.00983374	0.136682	0.711602	0.990652	9.35337	8.89639	-0.145657	chr4	56916702	56916806	105	-	40	31	41	25	20	38	ENSMUST00000125082.8, ENSMUST00000068792.13, ENSMUST00000132816.8, ENSMUST00000107609.4, ENSMUST00000155625.2	Tmem245
ENSMUSG00000055371.18	E013	59.5758	0.00266981	0.136009	0.712282	0.990652	12.6017	12.2926	-0.0726992	chr2	52606437	52606583	147	-	67	71	92	53	47	42	ENSMUST00000127316.8, ENSMUST00000155516.2, ENSMUST00000150582.8, ENSMUST00000102759.8	Stam2
ENSMUSG00000055553.17	E016	1.72093	0.223975	0.136476	0.711809	0.990652	1.97258	2.32487	0.474334	chr8	70975814	70975827	14	-	5	1	1	3	0	1	ENSMUST00000093456.12, ENSMUST00000155677.8	Kxd1
ENSMUSG00000056025.13	E006	46.2893	0.00581119	0.136325	0.711962	0.990652	10.6813	10.8735	0.0520208	chr3	144453131	144453355	225	-	74	49	91	35	29	21	ENSMUST00000059091.6, ENSMUST00000029932.14	Clca3a1
ENSMUSG00000056492.7	E015	55.0184	0.0062133	0.135949	0.712342	0.990652	12.1178	11.7867	-0.0809943	chr17	43737903	43737975	73	+	83	61	59	31	48	57	ENSMUST00000226087.2, ENSMUST00000225962.2, ENSMUST00000113599.2	Adgrf5
ENSMUSG00000056673.15	E038	33.4026	0.00490565	0.136625	0.711659	0.990652	9.11169	9.45824	0.108574	chrY	940599	940778	180	+	0	54	52	0	39	55	ENSMUST00000186726.7, ENSMUST00000055032.14, ENSMUST00000186696.7, ENSMUST00000187296.2	Kdm5d
ENSMUSG00000056724.16	E072	10.218	0.1237	0.136699	0.711585	0.990652	5.50129	4.91636	-0.32518	chr9	110473077	110473195	119	-	20	9	6	17	6	5	ENSMUST00000133191.8, ENSMUST00000196488.5, ENSMUST00000149089.2, ENSMUST00000167320.8	Nbeal2
ENSMUSG00000058835.15	E006	202.619	0.0074736	0.136283	0.712005	0.990652	22.2156	22.8054	0.0791551	chr2	22830904	22831244	341	-	257	217	356	152	147	148	ENSMUST00000139038.8, ENSMUST00000140164.8, ENSMUST00000114544.10, ENSMUST00000153931.8, ENSMUST00000091394.13, ENSMUST00000123948.8, ENSMUST00000093171.13, ENSMUST00000078977.14, ENSMUST00000126112.8, ENSMUST00000149719.8	Abi1
ENSMUSG00000060600.16	E003	7.15054	0.0573829	0.136036	0.712254	0.990652	4.47891	4.23279	-0.163369	chr11	70548094	70548105	12	+	2	11	11	7	4	9	ENSMUST00000157027.8	Eno3
ENSMUSG00000061374.15	E001	62.4368	0.0080468	0.136667	0.711617	0.990652	12.6017	12.8852	0.0651707	chr7	5010058	5010273	216	-	88	92	72	61	40	42	ENSMUST00000077385.15, ENSMUST00000167804.9, ENSMUST00000165320.3	Fiz1
ENSMUSG00000061479.16	E007	274.846	0.000824807	0.136101	0.712189	0.990652	25.9727	26.2143	0.0284047	chr7	26891029	26891138	110	-	292	329	306	299	251	201	ENSMUST00000122202.8, ENSMUST00000080356.10, ENSMUST00000126211.2, ENSMUST00000163311.9	Snrpa
ENSMUSG00000061859.18	E015	9.98799	0.0176039	0.136691	0.711593	0.990652	4.98629	5.27369	0.162091	chr4	98314250	98314349	100	+	7	16	17	9	8	6	ENSMUST00000107033.8, ENSMUST00000136675.2, ENSMUST00000107034.8, ENSMUST00000238306.2, ENSMUST00000107030.9, ENSMUST00000041284.10	Patj
ENSMUSG00000061950.18	E011	55.3353	0.00344637	0.136571	0.711714	0.990652	12.091	11.7706	-0.0785134	chr17	66110206	66110290	85	+	84	74	77	33	33	51	ENSMUST00000161127.8, ENSMUST00000162109.8, ENSMUST00000162408.2, ENSMUST00000162788.8, ENSMUST00000162272.2, ENSMUST00000073104.11, ENSMUST00000161324.8, ENSMUST00000160664.8	Ppp4r1
ENSMUSG00000062203.16	E007	311.44	0.000711557	0.136481	0.711804	0.990652	27.5879	27.8199	0.0258749	chr16	11042363	11042457	95	-	377	385	377	276	238	275	ENSMUST00000164098.2, ENSMUST00000167571.8, ENSMUST00000080030.14	Gspt1
ENSMUSG00000062270.15	E016	335.31	0.00146462	0.136916	0.711366	0.990652	28.8468	28.5328	-0.0339711	chr9	89979917	89979938	22	-	398	468	364	323	266	261	ENSMUST00000189420.2, ENSMUST00000085248.12, ENSMUST00000169860.8, ENSMUST00000190377.7, ENSMUST00000191189.7, ENSMUST00000191353.2, ENSMUST00000187771.8	Morf4l1
ENSMUSG00000062526.5	E008	5.43281	0.0270483	0.136545	0.71174	0.990652	3.91988	3.64173	-0.21265	chr18	67360996	67361083	88	-	7	3	8	6	4	5	ENSMUST00000236244.2	Mppe1
ENSMUSG00000062825.16	E001	2.69809	0.0736854	0.135882	0.71241	0.990652	2.3696	2.74425	0.423799	chr11	120236516	120236516	1	-	3	2	9	2	0	2	ENSMUST00000071555.13	Actg1
ENSMUSG00000063362.14	E001	4.15619	0.0990306	0.136553	0.711732	0.990652	3.47316	3.11395	-0.315323	chr8	22550737	22550737	1	+	2	5	5	8	4	1	ENSMUST00000072572.13	Alg11
ENSMUSG00000063480.9	E008	131.634	0.00183186	0.135899	0.712393	0.990652	18.242	18.5039	0.0424244	chr15	81928195	81928218	24	-	145	208	149	117	111	92	ENSMUST00000230953.2, ENSMUST00000080622.9, ENSMUST00000166578.2	Snu13
ENSMUSG00000063894.16	E008	40.3605	0.018776	0.136894	0.711388	0.990652	10.1204	10.4214	0.0853954	chr13	21710689	21711188	500	-	49	43	39	44	24	47	ENSMUST00000156674.3, ENSMUST00000045228.12, ENSMUST00000224362.2, ENSMUST00000110481.3	Zkscan8
ENSMUSG00000063952.17	E004	75.2363	0.00560849	0.136355	0.711932	0.990652	14.0274	13.7723	-0.0539098	chr17	29024903	29025012	110	+	129	127	62	53	53	55	ENSMUST00000233701.2, ENSMUST00000233709.2, ENSMUST00000232705.2, ENSMUST00000233561.2, ENSMUST00000233646.2, ENSMUST00000004985.11, ENSMUST00000136233.2	Brpf3
ENSMUSG00000066149.12	E003	28.6796	0.0113145	0.136689	0.711595	0.990652	8.49052	8.84799	0.11983	chr4	62312820	62312870	51	-	43	38	27	26	27	17	ENSMUST00000084525.12, ENSMUST00000134727.8	Cdc26
ENSMUSG00000066406.17	E033	81.09	0.00292797	0.135883	0.712409	0.990652	14.5958	14.4339	-0.0328068	chr7	75336961	75337069	109	+	96	108	74	85	61	74	ENSMUST00000166315.7, ENSMUST00000207750.2, ENSMUST00000208708.2, ENSMUST00000207998.2, ENSMUST00000207923.2	Akap13
ENSMUSG00000067367.10	E024	47.0266	0.0192429	0.136199	0.71209	0.990652	11.309	10.8668	-0.116397	chr5	38385394	38385443	50	+	63	70	43	35	40	41	ENSMUST00000087514.9, ENSMUST00000114106.8, ENSMUST00000202506.2, ENSMUST00000146401.2, ENSMUST00000154975.8, ENSMUST00000132190.8, ENSMUST00000130721.8, ENSMUST00000155300.8	Lyar
ENSMUSG00000069184.5	E003	5.52107	0.158167	0.13582	0.712473	0.990652	4.08841	3.5019	-0.447406	chr13	74523087	74523182	96	-	4	3	9	4	2	11	ENSMUST00000223163.3, ENSMUST00000091481.3	Zfp72
ENSMUSG00000071359.14	E011	22.0162	0.0082625	0.1368	0.711483	0.990652	7.43245	7.63832	0.0792564	chr10	22607137	22607260	124	-	30	29	39	21	11	12	ENSMUST00000127698.8, ENSMUST00000138022.2	Tbpl1
ENSMUSG00000073557.13	E017	3.86969	0.103414	0.136574	0.711711	0.990652	3.09287	3.34925	0.23001	chr1	134709889	134709905	17	-	4	6	6	6	0	3	ENSMUST00000086444.6, ENSMUST00000168381.8, ENSMUST00000238280.2, ENSMUST00000191540.2, ENSMUST00000141419.2, ENSMUST00000045665.13, ENSMUST00000156348.8	Ppp1r12b
ENSMUSG00000075389.5	E013	15.0761	0.0121192	0.136472	0.711814	0.990652	6.29762	6.0472	-0.117496	chr11	120079269	120079314	46	-	14	13	11	24	10	17	ENSMUST00000244412.1, ENSMUST00000241620.1, ENSMUST00000242646.1, ENSMUST00000244814.1, ENSMUST00000244642.1	Reno1
ENSMUSG00000075389.5	E024	2.62335	0.0482936	0.13686	0.711423	0.990652	2.65602	2.40636	-0.285005	chr11	120080705	120080711	7	-	2	2	2	3	4	2	ENSMUST00000245076.1, ENSMUST00000244412.1, ENSMUST00000243753.1, ENSMUST00000241174.1, ENSMUST00000243978.1, ENSMUST00000241620.1, ENSMUST00000244554.1, ENSMUST00000245672.1, ENSMUST00000241968.1, ENSMUST00000242646.1, ENSMUST00000243021.1, ENSMUST00000242040.1, ENSMUST00000244642.1, ENSMUST00000244886.1, ENSMUST00000243910.1	Reno1
ENSMUSG00000078671.12	E053	32.4315	0.0185745	0.135988	0.712303	0.990652	9.42792	9.00166	-0.134557	chr7	73150683	73150727	45	-	57	40	32	20	16	39	ENSMUST00000199641.2, ENSMUST00000169922.9	Chd2
ENSMUSG00000079003.4	E002	55.3474	0.0281697	0.136354	0.711933	0.990652	11.614	12.198	0.143423	chr8	84725053	84725194	142	+	69	111	68	36	22	53	ENSMUST00000209606.2, ENSMUST00000095228.5	Samd1
ENSMUSG00000079497.5	E001	2.83255	0.0849581	0.136145	0.712144	0.990652	2.66628	2.41523	-0.285508	chr2	29634931	29635351	421	-	3	1	1	4	2	5	ENSMUST00000129574.3	Gm13420
ENSMUSG00000086587.9	E007	15.5273	0.0306793	0.135858	0.712434	0.990652	6.62942	6.03497	-0.272089	chr4	14938484	14938557	74	+	17	17	9	31	13	6	ENSMUST00000136992.8, ENSMUST00000137532.9, ENSMUST00000246835.1, ENSMUST00000152024.2	Gm11837
ENSMUSG00000087177.9	E003	13.0653	0.0776024	0.136083	0.712206	0.990652	5.45876	6.1709	0.35493	chr10	39497429	39498126	698	-	32	6	17	8	11	8	ENSMUST00000246529.1, ENSMUST00000139356.9, ENSMUST00000129191.8, ENSMUST00000240694.1, ENSMUST00000151921.9, ENSMUST00000245689.1, ENSMUST00000245645.1, ENSMUST00000246960.1, ENSMUST00000246918.1, ENSMUST00000240693.1	E130307A14Rik
ENSMUSG00000087574.3	E001	1.58778	0.402852	0.13585	0.712442	0.990652	2.20857	1.91508	-0.411571	chr11	88609354	88609470	117	+	0	5	1	2	2	0	ENSMUST00000136201.3	C030037D09Rik
ENSMUSG00000089942.10	E007	5.73872	0.144669	0.135921	0.712371	0.990652	4.20732	3.63986	-0.418637	chr7	3845437	3845721	285	-	8	6	7	10	2	3	ENSMUST00000108615.10, ENSMUST00000119469.2	Pira2
ENSMUSG00000090841.3	E035	637.152	0.000843745	0.136289	0.711999	0.990652	38.5698	38.2143	-0.0303015	chr10	128329694	128329698	5	-	749	819	789	648	472	483	ENSMUST00000220427.2, ENSMUST00000219236.2, ENSMUST00000218813.2, ENSMUST00000220307.2, ENSMUST00000217733.2, ENSMUST00000164181.2, ENSMUST00000218127.2, ENSMUST00000217969.2	Myl6
ENSMUSG00000091537.3	E007	333.018	0.000667864	0.135946	0.712344	0.990652	28.6398	28.494	-0.0158392	chr9	108911239	108911294	56	-	356	393	398	325	270	299	ENSMUST00000192442.2, ENSMUST00000167504.3	Tma7
ENSMUSG00000093625.2	E003	5.95125	0.0449972	0.135813	0.71248	0.990652	3.87407	4.0275	0.112236	chr2	90071633	90071767	135	+	4	7	8	5	5	7	ENSMUST00000175694.2	Gm18953
ENSMUSG00000094091.4	E003	1.7519	0.0836751	0.135805	0.712487	0.990652	1.84872	2.10141	0.369787	chr11	94175482	94175579	98	+	5	2	3	2	0	0	ENSMUST00000208510.3	Ankrd40cl
ENSMUSG00000094108.2	E001	3.41319	0.105886	0.136048	0.712242	0.990652	3.13203	2.88509	-0.237169	chr2	175999042	175999854	813	+	2	4	4	10	1	0	ENSMUST00000168462.2	Gm17258
ENSMUSG00000094870.9	E008	4.57147	0.0272821	0.136246	0.712042	0.990652	3.62613	3.36531	-0.215627	chr13	120237526	120237550	25	-	4	8	6	5	2	4	ENSMUST00000177916.8, ENSMUST00000223722.2, ENSMUST00000224946.2	Zfp131
ENSMUSG00000097080.10	E012	6.52776	0.399785	0.135943	0.712348	0.990652	3.71629	4.59546	0.613678	chr18	38372626	38372804	179	-	10	1	12	1	10	5	ENSMUST00000236219.2, ENSMUST00000235608.3, ENSMUST00000235818.3, ENSMUST00000241451.1, ENSMUST00000235525.3, ENSMUST00000243234.1	1700086O06Rik
ENSMUSG00000098747.9	E018	92.7407	0.00667749	0.136024	0.712267	0.990652	15.6282	15.2886	-0.0648058	chr9	83136469	83136500	32	-	92	126	68	146	56	77	ENSMUST00000243628.1, ENSMUST00000243916.1, ENSMUST00000243119.1, ENSMUST00000241449.1, ENSMUST00000184100.9, ENSMUST00000184080.3, ENSMUST00000241979.1	Gm27216
ENSMUSG00000099707.8	E016	11.182	0.0166899	0.135791	0.712502	0.990652	5.41572	5.15615	-0.14209	chr1	71927685	71927777	93	+	9	13	6	10	14	13	ENSMUST00000244391.1, ENSMUST00000246272.1, ENSMUST00000242608.1	Gm8883
ENSMUSG00000101389.2	E002	4.20329	0.104871	0.136738	0.711545	0.990652	1.73991	2.69738	1.26567	chr19	11356101	11356260	160	+	10	8	11	0	1	0	ENSMUST00000188995.2	Ms4a4a
ENSMUSG00000101537.3	E001	1.50218	0.105451	0.13643	0.711856	0.990652	1.82606	2.13333	0.448911	chr10	25412215	25412233	19	+	2	2	1	0	2	2	ENSMUST00000244250.1, ENSMUST00000244500.1	Gm29571
ENSMUSG00000108083.2	E019	5.60336	0.102849	0.135854	0.712438	0.990652	4.00674	3.7288	-0.207725	chr6	121925537	121925611	75	+	4	15	1	5	4	6	ENSMUST00000203118.2	Mug4-ps
ENSMUSG00000109628.3	E014	547.587	0.00214472	0.135857	0.712435	0.990652	35.0512	34.7462	-0.0280295	chr7	140485986	140485988	3	+	398	571	356	591	598	668	ENSMUST00000247463.1, ENSMUST00000246755.1, ENSMUST00000246376.1, ENSMUST00000247279.1, ENSMUST00000246128.1, ENSMUST00000246042.1, ENSMUST00000210567.3, ENSMUST00000243137.1, ENSMUST00000246315.1, ENSMUST00000245836.1, ENSMUST00000247224.1, ENSMUST00000247132.1, ENSMUST00000243858.1, ENSMUST00000246717.1, ENSMUST00000246655.1, ENSMUST00000247250.1, ENSMUST00000247467.1, ENSMUST00000209817.3, ENSMUST00000242243.1, ENSMUST00000247547.1, ENSMUST00000209842.3, ENSMUST00000247480.1, ENSMUST00000247327.1, ENSMUST00000247475.1, ENSMUST00000247221.1, ENSMUST00000247155.1, ENSMUST00000246276.1, ENSMUST00000247254.1, ENSMUST00000246586.1, ENSMUST00000247294.1, ENSMUST00000209406.3, ENSMUST00000247390.1, ENSMUST00000243031.1, ENSMUST00000241285.1, ENSMUST00000241497.1	BC024386
ENSMUSG00000116270.2	E001	17.2215	0.121156	0.135879	0.712413	0.990652	4.80696	4.64204	-0.100942	chr16	10141969	10145940	3972	-	0	0	8	51	15	18	ENSMUST00000230588.2	Gm1600
ENSMUSG00000000301.17	E007	1123	0.000224033	0.135718	0.712576	0.990653	49.0067	48.7119	-0.0211363	chr11	59864980	59865005	26	-	1356	1421	904	1394	811	975	ENSMUST00000136660.2, ENSMUST00000148512.2, ENSMUST00000102692.10, ENSMUST00000102693.9, ENSMUST00000000310.14	Pemt
ENSMUSG00000001380.8	E005	174.865	0.00218712	0.135722	0.712571	0.990653	20.9623	21.2644	0.0429935	chr18	36901140	36901211	72	-	194	251	212	178	111	147	ENSMUST00000001416.8	Hars
ENSMUSG00000002413.16	E024	31.0935	0.0398005	0.135768	0.712525	0.990653	9.33586	8.68557	-0.209904	chr6	39638938	39639086	149	-	41	24	40	13	28	42	ENSMUST00000169647.2, ENSMUST00000101497.4, ENSMUST00000002487.15	Braf
ENSMUSG00000014592.22	E051	1.66492	0.0865635	0.135761	0.712533	0.990653	2.21638	1.95917	-0.356067	chr4	151946196	151946203	8	-	2	3	0	2	2	1	ENSMUST00000097774.9, ENSMUST00000049790.14	Camta1
ENSMUSG00000020340.17	E014	3.82301	0.191195	0.135768	0.712525	0.990653	2.5988	3.38026	0.759202	chr11	46140557	46140665	109	-	3	0	17	1	3	1	ENSMUST00000093166.11, ENSMUST00000093165.12, ENSMUST00000142017.2, ENSMUST00000165599.9	Cyfip2
ENSMUSG00000021178.10	E001	165.863	0.00804399	0.135748	0.712546	0.990653	20.2599	20.7585	0.0728972	chr12	100076413	100076470	58	+	205	167	177	174	128	159	ENSMUST00000222374.2, ENSMUST00000021595.10	Psmc1
ENSMUSG00000021458.18	E003	4.01111	0.218757	0.135752	0.712542	0.990653	3.60912	2.96426	-0.568528	chr13	63162840	63162980	141	+	2	6	6	3	0	8	ENSMUST00000091560.11, ENSMUST00000222181.2	Aopep
ENSMUSG00000021495.11	E018	248.25	0.00591424	0.135742	0.712551	0.990653	24.9417	24.5716	-0.0455834	chr13	55702030	55702261	232	-	268	301	188	289	209	241	ENSMUST00000021957.8, ENSMUST00000225240.3	Fam193b
ENSMUSG00000021774.14	E010	201.35	0.00438805	0.135764	0.712529	0.990653	22.6497	22.3136	-0.0451582	chr14	4184428	4184483	56	+	183	286	167	248	157	183	ENSMUST00000160266.8, ENSMUST00000225612.2, ENSMUST00000022296.7, ENSMUST00000162831.2	Ube2e1
ENSMUSG00000021819.12	E034	117.605	0.0192434	0.135724	0.71257	0.990653	17.7139	17.0518	-0.113012	chr14	20767936	20768060	125	+	116	129	146	139	74	116	ENSMUST00000225010.2, ENSMUST00000223782.2, ENSMUST00000224751.2, ENSMUST00000022358.9, ENSMUST00000223840.2	Zswim8
ENSMUSG00000025232.9	E012	349.442	0.000624296	0.135721	0.712573	0.990653	28.7037	28.4531	-0.0272127	chr9	59470507	59470597	91	+	546	479	639	259	172	186	ENSMUST00000026262.8	Hexa
ENSMUSG00000025762.17	E017	488.039	0.00419628	0.135742	0.712551	0.990653	34.2545	33.7241	-0.0497999	chr3	40931643	40931811	169	+	547	605	448	515	412	443	ENSMUST00000048490.13, ENSMUST00000191998.2, ENSMUST00000191872.6, ENSMUST00000191805.7	Larp1b
ENSMUSG00000026457.15	E007	70.2388	0.0142795	0.135772	0.712521	0.990653	13.2813	13.7078	0.0927435	chr1	134343679	134343727	49	+	98	69	98	52	59	59	ENSMUST00000112237.2	Adipor1
ENSMUSG00000026848.15	E003	122.853	0.00131681	0.135771	0.712522	0.990653	16.8695	17.0891	0.0383227	chr2	30843003	30843183	181	+	196	228	210	62	61	60	ENSMUST00000135507.8, ENSMUST00000028199.12, ENSMUST00000133544.8	Tor1b
ENSMUSG00000030834.8	E036	338.235	0.000690133	0.135769	0.712524	0.990653	28.3594	28.1504	-0.0229098	chr7	45666898	45666959	62	-	342	330	224	348	347	396	ENSMUST00000002850.8	Abcc6
ENSMUSG00000032000.18	E014	48.387	0.00273851	0.135737	0.712556	0.990653	11.0572	11.3039	0.0644173	chr9	7860792	7860810	19	-	45	39	67	53	45	42	ENSMUST00000013949.15, ENSMUST00000115672.2, ENSMUST00000159323.2	Birc3
ENSMUSG00000034163.11	E037	51.3966	0.0207533	0.135736	0.712558	0.990653	11.6774	11.2871	-0.0993088	chr10	115267308	115267347	40	+	57	38	55	59	39	59	ENSMUST00000127283.2, ENSMUST00000036044.9, ENSMUST00000141246.2	Zfc3h1
ENSMUSG00000040363.16	E027	1.67701	0.140448	0.135726	0.712568	0.990653	1.91867	2.21815	0.418672	chrX	12026528	12026585	58	-	5	1	2	2	0	1	ENSMUST00000043441.13, ENSMUST00000209776.2	Bcor
ENSMUSG00000097610.4	E012	2.14981	0.7086	0.13575	0.712543	0.990653	2.25164	2.49691	0.298497	chr18	44808443	44809338	896	+	0	7	0	1	4	1	ENSMUST00000181094.2	A930012L18Rik
ENSMUSG00000000031.19	E022	40.5252	0.0670793	0.134026	0.714293	0.990664	6.06086	6.79936	0.333034	chr7	142131336	142131526	191	-	18	2	259	6	2	0	ENSMUST00000246665.1, ENSMUST00000136359.10, ENSMUST00000152754.10, ENSMUST00000140716.3, ENSMUST00000249625.1, ENSMUST00000249623.1, ENSMUST00000247195.1, ENSMUST00000228514.3, ENSMUST00000249628.1, ENSMUST00000247519.1, ENSMUST00000249629.1, ENSMUST00000249627.1	H19
ENSMUSG00000000386.19	E008	4.81482	0.240246	0.135174	0.713127	0.990664	3.17771	3.63962	0.39203	chr16	97254052	97254077	26	-	5	17	4	4	1	2	ENSMUST00000231995.2	Mx1
ENSMUSG00000000628.11	E002	19.4447	0.010876	0.135621	0.712674	0.990664	6.99504	7.04978	0.0225982	chr6	82702043	82702514	472	-	23	21	49	25	4	6	ENSMUST00000000642.11, ENSMUST00000168725.2	Hk2
ENSMUSG00000000804.15	E019	43.6993	0.00362504	0.135376	0.712922	0.990664	10.7611	10.5033	-0.0706915	chr11	84917987	84918065	79	-	48	41	50	33	40	51	ENSMUST00000108075.9, ENSMUST00000174602.2, ENSMUST00000000821.15	Usp32
ENSMUSG00000001166.18	E003	7.64931	0.065315	0.134477	0.713835	0.990664	4.22156	4.73186	0.329877	chr5	120940887	120941068	182	-	7	5	19	7	6	4	ENSMUST00000117193.8	Oas1c
ENSMUSG00000001281.11	E009	12.2247	0.0658107	0.133895	0.714427	0.990664	5.51396	5.69167	0.0917967	chr15	102126932	102127125	194	-	12	28	18	15	3	5	ENSMUST00000001327.11	Itgb7
ENSMUSG00000001380.8	E019	137.236	0.00617144	0.132889	0.715455	0.990664	18.9593	18.5824	-0.0598304	chr18	36915733	36915822	90	-	153	191	153	120	88	146	ENSMUST00000235863.2, ENSMUST00000001416.8, ENSMUST00000236395.2	Hars
ENSMUSG00000001436.16	E006	2.85174	0.0548697	0.134828	0.713478	0.990664	2.95799	2.49449	-0.492079	chr10	76869102	76869114	13	+	2	6	4	0	3	3	ENSMUST00000136925.8, ENSMUST00000105410.10	Slc19a1
ENSMUSG00000001472.18	E042	7.40769	0.225667	0.133618	0.71471	0.990664	4.22215	4.6234	0.262432	chr8	124130546	124130549	4	+	18	7	5	12	4	1	ENSMUST00000211932.2, ENSMUST00000212470.2	Tcf25
ENSMUSG00000001524.15	E007	50.9129	0.0277838	0.133706	0.71462	0.990664	11.1762	11.8413	0.168875	chr17	35979320	35979398	79	-	55	75	32	54	34	60	ENSMUST00000160752.9, ENSMUST00000001565.15, ENSMUST00000160535.8, ENSMUST00000160734.8, ENSMUST00000162927.2	Gtf2h4
ENSMUSG00000001576.16	E023	384.069	0.00158555	0.133457	0.714875	0.990664	30.1034	30.3278	0.0232367	chr17	26848529	26848653	125	+	389	374	350	380	369	423	ENSMUST00000167070.3, ENSMUST00000170640.3, ENSMUST00000235653.2, ENSMUST00000236642.2, ENSMUST00000235915.2, ENSMUST00000001619.16, ENSMUST00000167662.8, ENSMUST00000165802.2, ENSMUST00000235197.2, ENSMUST00000163213.8, ENSMUST00000237902.2	Ergic1
ENSMUSG00000001627.13	E013	43.6282	0.0029984	0.134789	0.713517	0.990664	10.2685	9.99504	-0.078641	chr12	40263977	40263978	2	-	75	66	88	25	18	19	ENSMUST00000001672.12, ENSMUST00000165027.9	Ifrd1
ENSMUSG00000001632.17	E004	13.6411	0.0090792	0.134726	0.713582	0.990664	5.83074	6.08784	0.124919	chr6	113284185	113284273	89	+	19	21	20	11	5	12	ENSMUST00000113119.8, ENSMUST00000113117.4, ENSMUST00000204198.3, ENSMUST00000113122.8, ENSMUST00000113121.8	Brpf1
ENSMUSG00000001767.6	E009	33.8035	0.00596877	0.133735	0.714591	0.990664	9.27283	9.61358	0.104998	chr2	145770041	145770219	179	-	43	41	45	36	17	30	ENSMUST00000001818.5	Crnkl1
ENSMUSG00000001870.17	E021	1.99278	0.49514	0.133218	0.715118	0.990664	2.14265	2.24078	0.129263	chr17	75585947	75585969	23	+	0	1	9	0	1	2	ENSMUST00000112514.2, ENSMUST00000135447.8, ENSMUST00000234490.2, ENSMUST00000001927.12, ENSMUST00000112516.8	Ltbp1
ENSMUSG00000002102.16	E011	797.009	0.000402502	0.13458	0.713729	0.990664	42.2238	42.3928	0.0133971	chr2	90885324	90885449	126	+	874	1047	851	808	629	692	ENSMUST00000146506.2, ENSMUST00000152269.8, ENSMUST00000131473.8, ENSMUST00000151419.2, ENSMUST00000185715.7, ENSMUST00000002171.14, ENSMUST00000141462.8, ENSMUST00000067663.14	Psmc3
ENSMUSG00000002257.9	E014	1.87709	0.0714666	0.133564	0.714765	0.990664	2.31739	2.12123	-0.255324	chr17	28436686	28436709	24	+	2	1	5	3	1	0	ENSMUST00000233205.2, ENSMUST00000233958.2, ENSMUST00000002327.6, ENSMUST00000233534.2	Def6
ENSMUSG00000002280.12	E010	16.6231	0.0244803	0.132835	0.71551	0.990664	6.77418	6.43423	-0.149168	chr17	25994200	25995438	1239	+	21	14	20	20	15	11	ENSMUST00000236424.2	Ciao3
ENSMUSG00000002550.17	E005	7.01364	0.104031	0.134268	0.714047	0.990664	4.43343	3.99189	-0.303206	chr2	32146679	32146681	3	-	8	3	7	6	5	12	ENSMUST00000133804.2	Uck1
ENSMUSG00000002748.8	E011	122.158	0.00497826	0.134344	0.713969	0.990664	17.8886	17.5379	-0.0587872	chr5	135239595	135239792	198	+	176	152	145	117	84	91	ENSMUST00000176793.2, ENSMUST00000142307.2, ENSMUST00000002825.6	Baz1b
ENSMUSG00000002763.17	E018	40.2892	0.00466842	0.133766	0.714559	0.990664	10.2644	9.95496	-0.0891639	chr17	47034662	47034844	183	+	29	41	40	43	40	45	ENSMUST00000144964.8	Pex6
ENSMUSG00000002871.15	E038	69.218	0.00209294	0.135586	0.712709	0.990664	13.5779	13.2754	-0.066099	chr6	88886526	88886562	37	+	74	81	105	65	48	58	ENSMUST00000203185.3, ENSMUST00000204765.3, ENSMUST00000152585.8, ENSMUST00000203345.3, ENSMUST00000129979.7, ENSMUST00000128790.8, ENSMUST00000203648.3, ENSMUST00000150236.8, ENSMUST00000203694.3, ENSMUST00000153874.8, ENSMUST00000123257.7, ENSMUST00000055022.15	Tpra1
ENSMUSG00000003033.16	E002	3.21037	0.106848	0.134323	0.713991	0.990664	3.13037	2.71823	-0.407653	chr8	72993890	72993938	49	+	3	4	5	1	1	6	ENSMUST00000212841.2, ENSMUST00000003117.15	Ap1m1
ENSMUSG00000003033.16	E003	3.21037	0.106848	0.134323	0.713991	0.990664	3.13037	2.71823	-0.407653	chr8	72993939	72993939	1	+	3	4	5	1	1	6	ENSMUST00000212708.2, ENSMUST00000212841.2, ENSMUST00000003117.15	Ap1m1
ENSMUSG00000003038.16	E013	1.49909	0.157545	0.135404	0.712894	0.990664	2.12257	1.83771	-0.415969	chr4	133692900	133692909	10	-	2	0	3	2	2	0	ENSMUST00000136327.2, ENSMUST00000153622.8	Hmgn2
ENSMUSG00000003282.10	E002	1.54501	0.111959	0.132868	0.715477	0.990664	2.04458	1.79782	-0.371238	chr4	3904890	3904947	58	-	1	0	2	4	0	2	ENSMUST00000137439.8, ENSMUST00000003369.10	Plag1
ENSMUSG00000003283.16	E007	48.6547	0.020867	0.134652	0.713657	0.990664	10.4133	11.0747	0.179598	chr2	152975989	152976138	150	+	40	69	144	22	16	33	ENSMUST00000109799.8, ENSMUST00000189688.2, ENSMUST00000003370.14	Hck
ENSMUSG00000003382.19	E006	18.4641	0.0117545	0.133638	0.71469	0.990664	7.05083	6.93245	-0.0490787	chr3	87432967	87434564	1598	+	27	21	23	18	7	20	ENSMUST00000136680.2	Etv3
ENSMUSG00000003420.9	E016	247.61	0.00338513	0.133893	0.714429	0.990664	25.0575	24.6782	-0.0465342	chr7	44753169	44753169	1	-	311	325	226	234	201	224	ENSMUST00000210642.2, ENSMUST00000211668.2, ENSMUST00000003512.9, ENSMUST00000211535.2	Fcgrt
ENSMUSG00000003423.16	E018	159.288	0.0014032	0.134621	0.713688	0.990664	19.9624	20.284	0.0478479	chr7	44807865	44807926	62	+	159	214	151	174	136	137	ENSMUST00000085375.13, ENSMUST00000209954.2, ENSMUST00000107811.4, ENSMUST00000210139.2	Pih1d1
ENSMUSG00000003484.5	E006	3.98793	0.342922	0.134997	0.713307	0.990664	2.59307	2.89509	0.31811	chr8	72743705	72743722	18	-	6	2	16	0	3	0	ENSMUST00000003574.5, ENSMUST00000125448.2	Cyp4f18
ENSMUSG00000003527.10	E013	6.36534	0.201516	0.135544	0.712752	0.990664	3.70566	4.48982	0.554718	chr16	17725784	17725786	3	-	15	1	10	6	3	5	ENSMUST00000003621.10	Ess2
ENSMUSG00000003575.14	E008	17.4288	0.029923	0.134521	0.71379	0.990664	6.60544	6.99057	0.164221	chr8	70845572	70845705	134	-	14	31	25	20	8	13	ENSMUST00000076615.6, ENSMUST00000142769.8	Crtc1
ENSMUSG00000004054.10	E020	375.135	0.000696695	0.135057	0.713246	0.990664	30.3553	30.1059	-0.0258094	chr19	5750618	5750998	381	+	478	505	382	372	282	306	ENSMUST00000004156.10, ENSMUST00000235891.2	Map3k11
ENSMUSG00000004270.14	E008	662.319	0.0022812	0.133605	0.714724	0.990664	38.8395	39.1966	0.0300674	chr6	124676970	124677063	94	+	884	876	599	532	529	659	ENSMUST00000128721.7, ENSMUST00000133797.2, ENSMUST00000004381.14, ENSMUST00000135516.8	Lpcat3
ENSMUSG00000004359.17	E006	15.6657	0.0314416	0.13551	0.712786	0.990664	6.48947	6.0792	-0.189136	chr10	88513673	88514385	713	-	14	24	36	9	9	10	ENSMUST00000144338.2	Spic
ENSMUSG00000004565.16	E029	51.3972	0.00346296	0.135283	0.713016	0.990664	11.4095	11.6663	0.0650205	chr8	3573258	3573341	84	+	67	61	47	35	56	46	ENSMUST00000207941.2, ENSMUST00000208851.2, ENSMUST00000004681.14, ENSMUST00000208006.2, ENSMUST00000111070.4, ENSMUST00000208002.2	Pnpla6
ENSMUSG00000004626.15	E045	117.573	0.00911923	0.133583	0.714745	0.990664	17.5812	17.1919	-0.0664133	chr8	3691898	3691937	40	+	137	125	145	101	82	131	ENSMUST00000159370.8, ENSMUST00000004745.9, ENSMUST00000162047.8, ENSMUST00000162832.2, ENSMUST00000161629.8, ENSMUST00000160708.8, ENSMUST00000159652.8	Stxbp2
ENSMUSG00000004815.13	E027	54.8279	0.00530214	0.133792	0.714533	0.990664	12.0599	11.784	-0.0676469	chr5	108801515	108801637	123	-	55	82	39	54	57	45	ENSMUST00000153238.8, ENSMUST00000153365.8, ENSMUST00000053913.13, ENSMUST00000144624.8, ENSMUST00000132179.8, ENSMUST00000156964.8	Dgkq
ENSMUSG00000004952.14	E025	16.0229	0.0215538	0.134306	0.714009	0.990664	5.68167	6.26087	0.28103	chr5	136129756	136129873	118	+	18	9	61	5	7	7	ENSMUST00000042135.14, ENSMUST00000125048.8, ENSMUST00000135344.8, ENSMUST00000145294.2, ENSMUST00000152723.8, ENSMUST00000134509.8, ENSMUST00000140972.8, ENSMUST00000100570.10	Rasa4
ENSMUSG00000004994.13	E001	3.23198	0.0646529	0.133346	0.714988	0.990664	3.06537	2.77887	-0.283352	chr8	84984424	84984929	506	-	4	4	4	1	2	5	ENSMUST00000098578.10	Ccdc130
ENSMUSG00000005057.14	E013	12.057	0.0134954	0.134706	0.713602	0.990664	5.5257	5.81126	0.145823	chr5	136261082	136261240	159	-	11	15	17	16	6	10	ENSMUST00000196245.2, ENSMUST00000196397.5, ENSMUST00000196447.2, ENSMUST00000005188.14	Sh2b2
ENSMUSG00000005103.13	E022	179.626	0.00544871	0.133853	0.71447	0.990664	21.3481	21.0348	-0.0444365	chr5	38698144	38698221	78	-	215	264	287	142	137	99	ENSMUST00000201260.4, ENSMUST00000201150.4, ENSMUST00000005234.13	Wdr1
ENSMUSG00000005312.16	E016	605.989	0.00137331	0.133589	0.71474	0.990664	37.3501	37.6298	0.0242874	chr13	58363098	58363433	336	-	714	804	550	549	521	569	ENSMUST00000076454.8, ENSMUST00000058735.12	Ubqln1
ENSMUSG00000005774.13	E022	19.9885	0.0762636	0.133288	0.715047	0.990664	6.91348	7.55357	0.256745	chr3	94862448	94862457	10	+	32	21	25	9	19	18	ENSMUST00000152869.8, ENSMUST00000142311.8, ENSMUST00000029772.3, ENSMUST00000107254.8, ENSMUST00000107253.8, ENSMUST00000145031.8, ENSMUST00000132393.8, ENSMUST00000137088.8, ENSMUST00000107260.9, ENSMUST00000147237.8, ENSMUST00000148803.8, ENSMUST00000107255.8	Rfx5
ENSMUSG00000005802.13	E007	32.237	0.0542442	0.134265	0.71405	0.990664	8.87447	9.48453	0.193344	chr2	122536315	122536461	147	-	33	34	66	32	13	27	ENSMUST00000005952.11	Slc30a4
ENSMUSG00000005881.14	E004	3.69683	0.478464	0.133428	0.714904	0.990664	3.43531	2.71044	-0.684433	chr2	155850149	155850284	136	+	5	0	4	9	0	4	ENSMUST00000144707.2	Ergic3
ENSMUSG00000005907.15	E024	22.0972	0.0083027	0.133866	0.714457	0.990664	7.4546	7.75118	0.11318	chr5	3669771	3670594	824	+	36	25	20	19	23	13	ENSMUST00000199035.2	Pex1
ENSMUSG00000005936.20	E021	101.847	0.00479754	0.135065	0.713237	0.990664	16.0454	16.4202	0.068257	chr17	29180512	29180614	103	+	94	137	154	99	71	81	ENSMUST00000117672.9, ENSMUST00000153831.9, ENSMUST00000122163.9, ENSMUST00000118762.9, ENSMUST00000057174.16, ENSMUST00000232729.2, ENSMUST00000233197.2, ENSMUST00000153462.8, ENSMUST00000168507.2	Kctd20
ENSMUSG00000006014.17	E018	75.0806	0.00169837	0.135271	0.713029	0.990664	14.104	13.86	-0.0512651	chr1	150336403	150336522	120	-	81	83	92	95	55	55	ENSMUST00000162367.8, ENSMUST00000111901.9, ENSMUST00000111902.9, ENSMUST00000161611.8, ENSMUST00000006171.16, ENSMUST00000161320.8, ENSMUST00000159035.2, ENSMUST00000164600.8	Prg4
ENSMUSG00000006019.16	E008	50.2486	0.00442529	0.132804	0.715543	0.990664	11.5833	11.3262	-0.065568	chr7	15933600	15933884	285	-	49	49	80	48	39	44	ENSMUST00000128452.2, ENSMUST00000163968.8, ENSMUST00000121123.8, ENSMUST00000094816.3, ENSMUST00000118795.8, ENSMUST00000119102.8	Dhx34
ENSMUSG00000006304.15	E010	675.781	0.00340378	0.134103	0.714215	0.990664	39.499	39.1539	-0.0288909	chr1	74287291	74287403	113	+	726	999	932	526	512	546	ENSMUST00000113819.2, ENSMUST00000113820.9, ENSMUST00000006467.14	Arpc2
ENSMUSG00000006307.17	E008	13.968	0.00914704	0.134874	0.713431	0.990664	5.91821	6.21294	0.140715	chr7	30269894	30269978	85	-	15	16	19	11	11	14	ENSMUST00000136959.2	Kmt2b
ENSMUSG00000006342.16	E019	3.82429	0.0396861	0.135325	0.712973	0.990664	2.9033	3.19958	0.280621	chr10	75478297	75478504	208	-	7	4	8	1	2	3	ENSMUST00000219733.2, ENSMUST00000095541.11, ENSMUST00000218896.2	Susd2
ENSMUSG00000006517.6	E010	109.916	0.00167141	0.135078	0.713224	0.990664	16.8052	16.6918	-0.0200463	chr8	123166921	123166991	71	-	57	246	16	153	95	98	ENSMUST00000006692.6, ENSMUST00000211883.2	Mvd
ENSMUSG00000006519.12	E007	3.9743	0.0363456	0.133447	0.714885	0.990664	2.90425	3.13596	0.221669	chr8	123155139	123155433	295	-	7	4	11	4	0	1	ENSMUST00000212822.2	Cyba
ENSMUSG00000006676.18	E014	37.2761	0.0282022	0.134727	0.713581	0.990664	10.1176	9.62234	-0.14614	chr9	108371063	108371214	152	+	35	53	35	27	29	48	ENSMUST00000192854.6	Usp19
ENSMUSG00000008200.16	E034	141.267	0.00257857	0.135072	0.713231	0.990664	18.8668	19.1622	0.0463384	chr2	90607909	90608264	356	+	181	210	123	116	117	127	ENSMUST00000013759.6, ENSMUST00000238890.2	Fnbp4
ENSMUSG00000008435.16	E006	19.1039	0.0221958	0.133899	0.714423	0.990664	7.2508	6.87161	-0.155706	chr7	4437993	4438031	39	-	19	33	29	12	11	18	ENSMUST00000008579.14	Rdh13
ENSMUSG00000008690.16	E040	5.87052	0.232514	0.132801	0.715545	0.990664	3.82696	4.06042	0.171109	chr15	89255012	89255094	83	+	10	3	10	5	0	9	ENSMUST00000147733.2	Ncaph2
ENSMUSG00000009079.17	E004	341.166	0.00502206	0.133479	0.714852	0.990664	28.7248	29.0821	0.0384166	chr11	5019974	5020103	130	-	431	451	426	347	251	228	ENSMUST00000130118.2, ENSMUST00000102930.10, ENSMUST00000073308.11, ENSMUST00000079949.13	Ewsr1
ENSMUSG00000009585.19	E031	31.6802	0.0126044	0.132922	0.715422	0.990664	9.00067	8.75451	-0.0806007	chr15	79791052	79791164	113	+	47	27	77	20	14	21	ENSMUST00000165537.8, ENSMUST00000176325.8, ENSMUST00000175827.2, ENSMUST00000175714.8, ENSMUST00000023054.14, ENSMUST00000177098.8, ENSMUST00000177006.8, ENSMUST00000175752.8, ENSMUST00000176644.2, ENSMUST00000109620.10	Apobec3
ENSMUSG00000009681.11	E021	63.4709	0.00323812	0.134207	0.714109	0.990664	12.6915	13.0178	0.0743688	chr10	75011109	75011168	60	+	85	80	62	54	52	58	ENSMUST00000218465.2, ENSMUST00000218057.2, ENSMUST00000164107.3	Bcr
ENSMUSG00000009733.10	E019	13.5442	0.0444822	0.132851	0.715494	0.990664	6.13557	5.77078	-0.177448	chr15	100423448	100423553	106	-	17	15	9	21	9	11	ENSMUST00000230363.2, ENSMUST00000229696.2, ENSMUST00000009877.8, ENSMUST00000229581.2, ENSMUST00000229265.2	Tfcp2
ENSMUSG00000010122.15	E013	280.061	0.00170717	0.134123	0.714195	0.990664	26.2351	26.5424	0.0357561	chr11	61253849	61253946	98	-	425	310	231	361	189	208	ENSMUST00000148671.2, ENSMUST00000131723.8, ENSMUST00000010267.10, ENSMUST00000147583.2	Slc47a1
ENSMUSG00000010517.8	E002	95.5351	0.00240024	0.134853	0.713452	0.990664	15.8254	15.6217	-0.0382274	chr4	109534194	109534269	76	+	120	144	95	85	77	74	ENSMUST00000102724.5, ENSMUST00000143217.2	Faf1
ENSMUSG00000012187.14	E016	3.39647	0.590745	0.133166	0.715172	0.990664	3.31923	2.70987	-0.585751	chr1	78514581	78514808	228	+	7	5	0	5	3	1	ENSMUST00000113524.8, ENSMUST00000125458.2, ENSMUST00000012331.7	Mogat1
ENSMUSG00000013465.20	E018	108.574	0.00138929	0.133322	0.715012	0.990664	16.8196	16.5677	-0.0446755	chr2	25094210	25094312	103	-	119	118	119	109	88	107	ENSMUST00000140934.2, ENSMUST00000128876.8, ENSMUST00000059849.15	Nelfb
ENSMUSG00000013622.16	E008	8.35729	0.0616795	0.134292	0.714023	0.990664	4.51356	4.90275	0.23915	chr5	31206129	31206408	280	+	17	7	7	11	5	5	ENSMUST00000201136.2	Atraid
ENSMUSG00000014195.17	E059	2.73856	0.216802	0.135158	0.713143	0.990664	2.76187	2.53992	-0.241888	chr11	100510458	100510464	7	-	2	0	6	2	4	2	ENSMUST00000239418.2, ENSMUST00000014339.15, ENSMUST00000239410.2, ENSMUST00000132886.3	Dnajc7
ENSMUSG00000014769.11	E005	23.6976	0.0423961	0.133874	0.714449	0.990664	8.01667	7.69411	-0.119183	chr17	15696468	15697576	1109	-	12	29	32	22	18	30	ENSMUST00000231341.2	Psmb1
ENSMUSG00000014837.16	E005	13.6222	0.0329109	0.13325	0.715085	0.990664	6.00385	5.90978	-0.0457139	chr8	106009807	106010112	306	-	8	24	10	13	16	11	ENSMUST00000212922.2, ENSMUST00000171788.8, ENSMUST00000212219.2, ENSMUST00000014981.8	Matcap1
ENSMUSG00000014846.13	E008	2.31239	0.139248	0.1328	0.715547	0.990664	2.61897	2.20508	-0.496608	chr8	106197912	106198158	247	-	5	3	3	2	2	0	ENSMUST00000014990.13	Tppp3
ENSMUSG00000014850.16	E027	2.33091	0.0655959	0.135297	0.713002	0.990664	2.34288	2.57596	0.273805	chr13	92445688	92445952	265	-	2	3	3	1	4	1	ENSMUST00000191509.7, ENSMUST00000190462.2	Msh3
ENSMUSG00000015149.15	E003	121.225	0.00319042	0.133794	0.71453	0.990664	17.5167	17.7453	0.0384846	chr7	28466241	28466292	52	+	161	167	137	83	92	116	ENSMUST00000122915.8, ENSMUST00000170068.9, ENSMUST00000072965.5	Sirt2
ENSMUSG00000015165.17	E021	23.0314	0.0127846	0.135032	0.71327	0.990664	7.90518	7.54729	-0.134425	chr7	28516362	28516385	24	+	42	35	20	12	17	20	ENSMUST00000173750.8	Hnrnpl
ENSMUSG00000015189.13	E005	5.46032	0.172627	0.134624	0.713685	0.990664	3.63649	3.73622	0.0781652	chr6	4605660	4605735	76	+	5	5	4	1	12	4	ENSMUST00000153963.2	Casd1
ENSMUSG00000015189.13	E021	54.9724	0.0033951	0.134858	0.713447	0.990664	11.7861	11.5371	-0.0624069	chr6	4631519	4631598	80	+	47	50	38	62	48	76	ENSMUST00000204372.2, ENSMUST00000015333.12	Casd1
ENSMUSG00000015542.18	E007	3.49113	0.525626	0.13369	0.714637	0.990664	2.6742	3.36773	0.665903	chr11	115075453	115075619	167	-	0	5	10	2	5	0	ENSMUST00000137843.2	Nat9
ENSMUSG00000015656.18	E034	2238.04	0.000440665	0.134686	0.713622	0.990664	63.7211	64.0557	0.0204948	chr9	40715759	40715779	21	+	2748	3402	3022	2219	1317	1512	ENSMUST00000149936.2, ENSMUST00000117557.8, ENSMUST00000015800.16	Hspa8
ENSMUSG00000015961.9	E007	246.766	0.000590505	0.135333	0.712966	0.990664	24.7325	24.9593	0.0278472	chr1	177599638	177599792	155	-	277	356	323	222	166	204	ENSMUST00000016105.9	Adss
ENSMUSG00000015994.11	E008	123.892	0.00641765	0.134267	0.714048	0.990664	18.1215	17.5762	-0.0907828	chr8	26490998	26491060	63	-	129	141	143	171	82	94	ENSMUST00000209247.2, ENSMUST00000209664.2, ENSMUST00000016138.11, ENSMUST00000209860.2	Fnta
ENSMUSG00000016239.12	E006	5.27271	0.0836084	0.133943	0.714379	0.990664	3.75629	3.56244	-0.153083	chrX	35605276	35605407	132	+	2	10	2	4	7	6	ENSMUST00000016383.10, ENSMUST00000126147.2, ENSMUST00000135758.2	Lonrf3
ENSMUSG00000017286.16	E005	255.467	0.0025958	0.132992	0.71535	0.990664	25.2939	25.0132	-0.034083	chr11	76123848	76123934	87	-	264	289	250	310	206	228	ENSMUST00000169701.8, ENSMUST00000170710.8, ENSMUST00000170017.8, ENSMUST00000169532.8, ENSMUST00000017430.12	Glod4
ENSMUSG00000017404.13	E009	1335.33	0.00230212	0.134213	0.714104	0.990664	52.2453	52.6144	0.0252913	chr11	97920601	97920711	111	+	1448	1689	1572	1185	1032	1293	ENSMUST00000017548.7, ENSMUST00000092425.11	Rpl19
ENSMUSG00000017428.17	E029	402.013	0.00154207	0.133745	0.71458	0.990664	30.9309	31.347	0.0420006	chr11	80353441	80353497	57	+	397	492	432	452	320	358	ENSMUST00000174743.8, ENSMUST00000148895.9, ENSMUST00000017572.14, ENSMUST00000125591.3, ENSMUST00000147898.8, ENSMUST00000173797.8, ENSMUST00000173938.8, ENSMUST00000129500.8	Psmd11
ENSMUSG00000017478.16	E012	171.311	0.000860484	0.134334	0.71398	0.990664	21.008	20.7722	-0.0338846	chr8	123124557	123124705	149	+	216	240	180	170	127	133	ENSMUST00000093073.12, ENSMUST00000017622.12, ENSMUST00000176629.8	Zc3h18
ENSMUSG00000017478.16	E022	17.4055	0.0484847	0.133061	0.715279	0.990664	6.92091	6.61888	-0.1293	chr8	123134757	123134981	225	+	17	14	31	16	13	16	ENSMUST00000175798.2, ENSMUST00000177123.2	Zc3h18
ENSMUSG00000017485.12	E046	89.7681	0.00348882	0.134215	0.714101	0.990664	15.3616	15.0796	-0.0546029	chr14	6081276	6081373	98	-	92	122	105	67	88	77	ENSMUST00000017629.12	Top2b
ENSMUSG00000017754.14	E015	114.255	0.00254816	0.133065	0.715275	0.990664	17.3947	16.95	-0.0767765	chr2	164696186	164696229	44	-	114	106	152	205	75	48	ENSMUST00000142603.8, ENSMUST00000109316.8, ENSMUST00000156255.8, ENSMUST00000148912.2, ENSMUST00000059954.14	Pltp
ENSMUSG00000017754.14	E023	10.3678	0.0134822	0.135117	0.713185	0.990664	5.33719	5.11007	-0.125796	chr2	164698918	164699462	545	-	10	8	15	15	7	8	ENSMUST00000109316.8, ENSMUST00000156255.8	Pltp
ENSMUSG00000017868.17	E014	295.657	0.0053007	0.134917	0.713387	0.990664	26.546	26.7718	0.026042	chr2	162845192	162845287	96	+	548	445	338	218	227	125	ENSMUST00000139053.2, ENSMUST00000018012.14, ENSMUST00000117123.2	Sgk2
ENSMUSG00000017999.17	E014	82.5435	0.00237402	0.134677	0.713631	0.990664	14.4825	14.7349	0.0508449	chr2	166868121	166868190	70	+	116	99	108	78	63	53	ENSMUST00000126409.2, ENSMUST00000018143.16	Ddx27
ENSMUSG00000018411.18	E011	2.93675	0.0560206	0.133473	0.714858	0.990664	2.64656	2.93418	0.297888	chr11	104177949	104178035	87	+	1	5	4	3	3	2	ENSMUST00000132245.8, ENSMUST00000106988.8, ENSMUST00000132977.8, ENSMUST00000100347.11, ENSMUST00000106989.3	Mapt
ENSMUSG00000018417.15	E002	33.8566	0.0427629	0.134664	0.713645	0.990664	9.32387	8.89153	-0.138055	chr1	51789141	51789147	7	-	35	27	18	34	52	28	ENSMUST00000046390.14, ENSMUST00000114537.9	Myo1b
ENSMUSG00000018442.14	E003	1358.84	0.000514661	0.13336	0.714973	0.990664	51.7928	52.1684	0.0258766	chr11	70900759	70901172	414	-	1004	1561	1023	1526	1297	1600	ENSMUST00000143850.8, ENSMUST00000171041.8	Derl2
ENSMUSG00000018474.19	E059	107.493	0.00632979	0.13496	0.713344	0.990664	16.4637	16.8128	0.0621087	chr11	69255606	69255630	25	-	133	194	82	78	101	82	ENSMUST00000108661.8, ENSMUST00000092971.13	Chd3
ENSMUSG00000018583.6	E013	217.507	0.00115139	0.135372	0.712926	0.990664	23.4909	23.1949	-0.0384392	chr11	55388739	55388867	129	+	251	328	311	180	133	176	ENSMUST00000018727.4	G3bp1
ENSMUSG00000018666.14	E003	33.8233	0.0132142	0.134119	0.714199	0.990664	9.54949	9.2664	-0.0875483	chr11	96679985	96680000	16	+	32	51	25	36	24	38	ENSMUST00000134585.8, ENSMUST00000093943.10, ENSMUST00000018810.10	Cbx1
ENSMUSG00000018770.10	E006	13.4384	0.031754	0.135266	0.713033	0.990664	5.75774	6.1264	0.179669	chr2	73739722	73740207	486	-	24	15	11	8	11	14	ENSMUST00000155474.2	Atp5g3
ENSMUSG00000018820.14	E027	101.621	0.00858977	0.132946	0.715397	0.990664	16.0605	16.3233	0.0479831	chr19	42178954	42179333	380	+	104	119	128	88	77	107	ENSMUST00000170184.2, ENSMUST00000169536.8, ENSMUST00000099443.11	Zfyve27
ENSMUSG00000018924.7	E009	1.89149	0.45298	0.135552	0.712744	0.990664	2.34188	2.04752	-0.387746	chr11	70237913	70238122	210	-	4	0	1	2	2	2	ENSMUST00000019068.7	Alox15
ENSMUSG00000019055.16	E029	66.3359	0.00762497	0.134048	0.714271	0.990664	12.9433	13.3188	0.0838395	chr4	148021059	148021165	107	-	91	83	88	51	38	66	ENSMUST00000019199.14, ENSMUST00000132075.2, ENSMUST00000105712.2, ENSMUST00000124292.8	Plod1
ENSMUSG00000019256.18	E001	712.462	0.00563067	0.133722	0.714603	0.990664	40.0734	39.4693	-0.0501341	chr12	35547973	35550699	2727	-	1077	1236	932	563	437	370	ENSMUST00000116436.9	Ahr
ENSMUSG00000019278.6	E004	4.06263	0.146035	0.135431	0.712866	0.990664	3.34197	3.14196	-0.178238	chr8	123920772	123920925	154	+	9	0	4	1	5	5	ENSMUST00000019422.6, ENSMUST00000212409.2, ENSMUST00000212773.2	Dpep1
ENSMUSG00000019428.17	E011	27.2339	0.00849891	0.132816	0.71553	0.990664	8.32774	8.66384	0.114934	chr8	70983774	70983834	61	+	33	45	18	34	18	21	ENSMUST00000125741.8	Fkbp8
ENSMUSG00000019849.12	E012	133.497	0.010188	0.132936	0.715408	0.990664	18.2311	18.6408	0.0661458	chr10	45026532	45026626	95	+	190	218	151	116	71	106	ENSMUST00000099858.4	Prep
ENSMUSG00000019878.9	E024	102.647	0.0043787	0.134177	0.71414	0.990664	16.3794	16.0765	-0.0551946	chr10	57387540	57387624	85	+	136	188	112	91	55	76	ENSMUST00000220162.2, ENSMUST00000079833.6, ENSMUST00000220042.2	Hsf2
ENSMUSG00000019943.11	E041	2.46512	0.0617766	0.133817	0.714507	0.990664	2.40026	2.6824	0.320857	chr10	98855140	98855226	87	+	5	2	4	3	0	2	ENSMUST00000220104.2, ENSMUST00000218419.2, ENSMUST00000220124.2	Atp2b1
ENSMUSG00000019961.18	E025	39.3944	0.0264067	0.13546	0.712837	0.990664	10.3928	9.87017	-0.150317	chr10	91007387	91007414	28	-	52	55	50	35	38	17	ENSMUST00000105293.11, ENSMUST00000072239.14, ENSMUST00000020123.7, ENSMUST00000092219.14, ENSMUST00000099355.12, ENSMUST00000216501.2	Tmpo
ENSMUSG00000019971.11	E044	5.34464	0.0232691	0.133527	0.714803	0.990664	3.59853	3.84086	0.188287	chr10	100378279	100378302	24	+	6	5	12	3	3	5	ENSMUST00000164751.2, ENSMUST00000219765.2, ENSMUST00000220346.2, ENSMUST00000218703.2	Cep290
ENSMUSG00000019998.7	E003	18.9911	0.0333044	0.133507	0.714823	0.990664	7.30436	6.88409	-0.171789	chr10	24025225	24025250	26	+	22	34	18	23	12	11	ENSMUST00000220041.2, ENSMUST00000218050.2, ENSMUST00000020174.7	Stx7
ENSMUSG00000020079.16	E006	67.2515	0.00293872	0.134323	0.713991	0.990664	13.1413	13.3341	0.0427138	chr10	62266250	62266398	149	-	68	88	70	67	46	73	ENSMUST00000162023.2, ENSMUST00000020273.16, ENSMUST00000159042.2, ENSMUST00000161830.2	Supv3l1
ENSMUSG00000020128.16	E011	98.4701	0.0166984	0.132821	0.715525	0.990664	16.1517	15.534	-0.115145	chr11	21242024	21242131	108	+	103	118	83	68	109	108	ENSMUST00000109578.8, ENSMUST00000132146.2, ENSMUST00000006221.14	Vps54
ENSMUSG00000020131.15	E009	23.1702	0.00657344	0.135456	0.712841	0.990664	7.95051	7.63827	-0.116259	chr10	80158961	80158961	1	-	28	31	26	21	24	13	ENSMUST00000137177.8, ENSMUST00000128653.8, ENSMUST00000020340.15, ENSMUST00000135071.2, ENSMUST00000130521.2	Pcsk4
ENSMUSG00000020143.16	E010	22.3069	0.0105858	0.134949	0.713355	0.990664	7.25392	7.35342	0.0395062	chr11	34189529	34189705	177	-	33	14	68	20	6	7	ENSMUST00000093193.12	Dock2
ENSMUSG00000020149.18	E010	5.73374	0.0363532	0.135326	0.712972	0.990664	3.7127	3.9788	0.200006	chr11	20173180	20173572	393	+	8	5	11	2	5	5	ENSMUST00000152728.2	Rab1a
ENSMUSG00000020190.14	E017	273.553	0.00343356	0.133174	0.715163	0.990664	25.4897	25.1801	-0.0373537	chr10	80507811	80507849	39	-	432	430	482	203	116	139	ENSMUST00000198819.2, ENSMUST00000197276.2, ENSMUST00000199949.2, ENSMUST00000200082.5	Mknk2
ENSMUSG00000020211.16	E005	106.593	0.00690762	0.132819	0.715527	0.990664	16.3438	16.7075	0.0651181	chr10	80637290	80637361	72	+	134	159	143	71	71	96	ENSMUST00000151928.8, ENSMUST00000147440.2, ENSMUST00000148665.8	Sf3a2
ENSMUSG00000020282.19	E013	27.9826	0.058673	0.135457	0.712839	0.990664	7.89577	8.37808	0.172138	chr11	32160827	32160900	74	-	74	33	39	12	7	21	ENSMUST00000142274.2, ENSMUST00000143988.2, ENSMUST00000137125.2, ENSMUST00000143036.8, ENSMUST00000020524.15, ENSMUST00000146179.8	Rhbdf1
ENSMUSG00000020283.6	E005	390.508	0.00198544	0.134107	0.714211	0.990664	30.8806	30.6631	-0.0221711	chr11	23605833	23606085	253	-	558	522	318	356	307	349	ENSMUST00000124839.2, ENSMUST00000020523.4	Pex13
ENSMUSG00000020390.13	E002	843.581	0.000883489	0.134886	0.713419	0.990664	43.1259	43.539	0.0321844	chr11	51877494	51877637	144	-	912	1168	1014	671	686	772	ENSMUST00000020657.13, ENSMUST00000109086.8	Ube2b
ENSMUSG00000020431.6	E010	3.34354	0.0766724	0.135384	0.712914	0.990664	2.47534	2.72168	0.273916	chr11	7095041	7095138	98	+	10	6	4	1	1	1	ENSMUST00000020706.5	Adcy1
ENSMUSG00000020435.18	E002	14.3584	0.0108643	0.133866	0.714457	0.990664	6.20333	5.84558	-0.171976	chr11	3653918	3655207	1290	-	8	5	25	20	17	9	ENSMUST00000070552.14, ENSMUST00000102950.10, ENSMUST00000101632.4	Osbp2
ENSMUSG00000020474.12	E026	3.64743	0.115194	0.13544	0.712857	0.990664	3.02927	3.21005	0.167402	chr11	5787790	5787793	4	-	6	5	3	2	0	7	ENSMUST00000020767.4, ENSMUST00000153987.2	Polm
ENSMUSG00000020486.20	E034	61.724	0.00423573	0.133148	0.71519	0.990664	12.7982	12.5284	-0.0623973	chr11	87479794	87479867	74	+	60	66	90	58	58	46	ENSMUST00000107960.8, ENSMUST00000063156.11, ENSMUST00000133202.3, ENSMUST00000018544.12, ENSMUST00000127414.2, ENSMUST00000239011.2, ENSMUST00000107962.8, ENSMUST00000107961.8, ENSMUST00000134923.8, ENSMUST00000132723.8, ENSMUST00000133638.8, ENSMUST00000122067.8, ENSMUST00000140398.8	Septin4
ENSMUSG00000020541.13	E019	63.0877	0.0324784	0.135177	0.713124	0.990664	13.0308	12.6315	-0.0911843	chr11	90561910	90561947	38	-	85	103	36	53	45	68	ENSMUST00000020849.9, ENSMUST00000107868.8, ENSMUST00000107869.9	Tom1l1
ENSMUSG00000020541.13	E022	68.4579	0.00296907	0.135199	0.713101	0.990664	13.3302	13.4648	0.0294784	chr11	90564490	90564612	123	-	72	106	76	72	39	63	ENSMUST00000020849.9, ENSMUST00000107868.8, ENSMUST00000154599.2	Tom1l1
ENSMUSG00000020580.11	E019	79.0453	0.00251374	0.135107	0.713194	0.990664	14.3298	13.9935	-0.0698023	chr12	17008629	17008875	247	+	102	109	136	56	55	48	ENSMUST00000020904.8, ENSMUST00000220688.2	Rock2
ENSMUSG00000020580.11	E024	52.1668	0.00313187	0.134293	0.714022	0.990664	11.7342	11.3988	-0.0847226	chr12	17016625	17016694	70	+	63	82	84	33	29	44	ENSMUST00000020904.8, ENSMUST00000220688.2	Rock2
ENSMUSG00000020609.15	E037	9855.21	0.00688778	0.133053	0.715287	0.990664	101.872	103.538	0.0858914	chr12	8066501	8066835	335	+	12153	14002	10937	8644	7439	8225	ENSMUST00000037811.13, ENSMUST00000171239.2	Apob
ENSMUSG00000020647.11	E015	29.8653	0.0151358	0.133373	0.714961	0.990664	8.97741	8.7061	-0.0891942	chr12	4324694	4324812	119	-	40	41	19	28	28	26	ENSMUST00000218191.2, ENSMUST00000220434.2, ENSMUST00000085814.5, ENSMUST00000217794.2	Ncoa1
ENSMUSG00000020680.16	E003	11.3126	0.136375	0.134834	0.713472	0.990664	5.33429	5.61564	0.148726	chr11	83363937	83363940	4	+	6	16	21	6	3	19	ENSMUST00000021018.11, ENSMUST00000152405.2, ENSMUST00000134185.8	Taf15
ENSMUSG00000020692.15	E012	8.62538	0.0145129	0.133046	0.715294	0.990664	4.86243	4.59137	-0.16585	chr11	82794916	82794931	16	-	13	13	13	8	3	6	ENSMUST00000167196.2, ENSMUST00000140318.2, ENSMUST00000103213.10	Nle1
ENSMUSG00000020706.14	E029	4.04349	0.035541	0.134453	0.713859	0.990664	3.09407	3.36954	0.246334	chr11	106145689	106146145	457	-	8	5	5	3	2	3	ENSMUST00000143884.2	Ftsj3
ENSMUSG00000020709.16	E007	124.964	0.00237961	0.134721	0.713586	0.990664	17.9747	17.8749	-0.0165411	chr11	80056499	80056602	104	+	125	188	112	126	98	118	ENSMUST00000021050.14, ENSMUST00000134118.2	Adap2
ENSMUSG00000020716.17	E033	13.4872	0.0116628	0.13419	0.714127	0.990664	6.10513	5.74376	-0.176632	chr11	79338951	79338978	28	+	17	14	12	7	13	18	ENSMUST00000108251.9, ENSMUST00000219057.2, ENSMUST00000071325.9	Nf1
ENSMUSG00000020721.17	E008	6.05715	0.120075	0.133647	0.71468	0.990664	3.94045	4.08165	0.101734	chr11	107468689	107468725	37	+	8	8	7	3	1	11	ENSMUST00000075012.8, ENSMUST00000141730.8, ENSMUST00000100305.8, ENSMUST00000106746.8	Helz
ENSMUSG00000020739.12	E017	36.3425	0.00427628	0.133274	0.715062	0.990664	9.76823	9.65428	-0.034158	chr11	115471556	115471621	66	+	28	49	35	37	34	36	ENSMUST00000021085.11, ENSMUST00000144473.8, ENSMUST00000140986.3, ENSMUST00000143351.2	Nup85
ENSMUSG00000020781.15	E004	5.2905	0.0289205	0.13422	0.714097	0.990664	3.86649	3.56981	-0.230657	chr11	115705631	115705645	15	+	8	4	9	5	5	2	ENSMUST00000141748.8, ENSMUST00000129765.8, ENSMUST00000021134.10, ENSMUST00000106481.9, ENSMUST00000128266.2	Tsen54
ENSMUSG00000020790.15	E025	3.79878	0.295733	0.133383	0.71495	0.990664	2.74826	3.49358	0.693	chr11	72651191	72651716	526	+	7	0	10	1	3	3	ENSMUST00000147195.2	Ankfy1
ENSMUSG00000020817.17	E001	20.9834	0.0437224	0.134296	0.714019	0.990664	7.54696	7.31073	-0.0922334	chr11	70735604	70735607	4	+	39	16	20	18	14	22	ENSMUST00000076270.13	Rabep1
ENSMUSG00000020817.17	E005	74.4772	0.0129493	0.13438	0.713934	0.990664	13.7365	14.0438	0.0649806	chr11	70735751	70735767	17	+	97	94	91	38	59	83	ENSMUST00000179114.8, ENSMUST00000177731.8, ENSMUST00000076270.13, ENSMUST00000100928.11, ENSMUST00000142220.9	Rabep1
ENSMUSG00000020843.16	E002	1.58062	0.306574	0.135166	0.713135	0.990664	1.95517	2.16498	0.294231	chr11	76297969	76297969	1	+	1	4	1	0	0	4	ENSMUST00000021203.7, ENSMUST00000120699.8	Timm22
ENSMUSG00000020850.15	E033	418.448	0.00317085	0.13552	0.712776	0.990664	31.7518	31.4464	-0.030457	chr11	75391592	75391761	170	+	397	547	348	443	352	439	ENSMUST00000018449.11, ENSMUST00000102510.8	Prpf8
ENSMUSG00000020873.16	E005	244.497	0.000794171	0.133131	0.715208	0.990664	24.768	24.6268	-0.01743	chr11	95275827	95275939	113	+	249	355	202	256	214	215	ENSMUST00000021243.16, ENSMUST00000131193.3, ENSMUST00000141284.2	Slc35b1
ENSMUSG00000020886.18	E038	4.14873	0.0309163	0.13508	0.713222	0.990664	3.18259	3.36224	0.158606	chr11	69922561	69922602	42	+	5	7	7	4	2	2	ENSMUST00000231221.2, ENSMUST00000232002.2, ENSMUST00000231415.2, ENSMUST00000123687.3, ENSMUST00000231628.2, ENSMUST00000018700.14, ENSMUST00000108588.9, ENSMUST00000231506.2, ENSMUST00000231452.2, ENSMUST00000108589.10, ENSMUST00000132597.5, ENSMUST00000232115.2	Dlg4
ENSMUSG00000020903.14	E008	68.2839	0.0180606	0.134247	0.714069	0.990664	13.0761	13.5305	0.100173	chr11	67860598	67860697	100	+	90	72	64	67	59	63	ENSMUST00000021285.14, ENSMUST00000148642.8, ENSMUST00000108675.2, ENSMUST00000142649.2, ENSMUST00000021286.11, ENSMUST00000129992.8	Stx8
ENSMUSG00000020923.18	E017	9.51409	0.0630452	0.13279	0.715556	0.990664	4.78475	5.23567	0.260469	chr11	102199876	102200222	347	-	5	18	15	7	8	7	ENSMUST00000174400.2	Ubtf
ENSMUSG00000021003.11	E029	1.53466	0.0858834	0.133102	0.715237	0.990664	1.86374	2.13567	0.393124	chr12	98225043	98225393	351	-	3	1	3	2	0	1	ENSMUST00000221322.2	Galc
ENSMUSG00000021027.18	E023	26.7147	0.0152835	0.134429	0.713884	0.990664	8.5663	8.17326	-0.13641	chr12	55723875	55724050	176	-	34	40	32	20	19	23	ENSMUST00000085385.7, ENSMUST00000220367.2, ENSMUST00000110687.8, ENSMUST00000220017.2, ENSMUST00000226244.2, ENSMUST00000219432.2, ENSMUST00000219566.2	Ralgapa1
ENSMUSG00000021048.8	E025	587.263	0.000508376	0.133468	0.714863	0.990664	36.5615	36.5344	-0.00239913	chr12	76347188	76347238	51	+	532	693	412	642	569	637	ENSMUST00000021443.7, ENSMUST00000218513.2, ENSMUST00000220046.2	Mthfd1
ENSMUSG00000021113.6	E009	26.4152	0.0142283	0.133555	0.714774	0.990664	8.2219	8.48176	0.0903691	chr12	74017027	74017113	87	+	22	55	27	23	18	22	ENSMUST00000021532.6, ENSMUST00000220882.2	Snapc1
ENSMUSG00000021125.7	E007	2.53059	0.319765	0.134788	0.713519	0.990664	2.37739	2.37666	-0.000880473	chr12	79198696	79198832	137	+	1	1	12	2	1	0	ENSMUST00000021550.7	Arg2
ENSMUSG00000021134.18	E031	2411.02	0.0013947	0.134556	0.713754	0.990664	64.9884	65.7759	0.0476686	chr12	80996494	80997271	778	+	2426	2356	2485	2519	2160	2502	ENSMUST00000110351.8, ENSMUST00000110352.10, ENSMUST00000110356.3, ENSMUST00000151036.2, ENSMUST00000110354.8, ENSMUST00000153056.8, ENSMUST00000094693.11, ENSMUST00000133783.8	Srsf5
ENSMUSG00000021143.11	E015	41.3574	0.00435842	0.13374	0.714585	0.990664	10.1997	10.4772	0.0782324	chr12	113023703	113023780	78	+	53	48	68	24	33	34	ENSMUST00000084891.5, ENSMUST00000223502.2, ENSMUST00000220541.2	Pacs2
ENSMUSG00000021144.15	E022	2.60613	0.161345	0.134694	0.713614	0.990664	2.77718	2.48316	-0.323098	chr12	113095168	113095192	25	+	6	2	1	4	2	1	ENSMUST00000134488.2, ENSMUST00000156030.2	Mta1
ENSMUSG00000021180.10	E016	4.00858	0.0323524	0.134236	0.71408	0.990664	3.36375	3.09872	-0.237035	chr12	100541894	100542019	126	-	5	4	3	5	4	3	ENSMUST00000222731.2, ENSMUST00000221379.2, ENSMUST00000221246.2, ENSMUST00000043599.7	Rps6ka5
ENSMUSG00000021189.12	E013	37.1562	0.00950591	0.132879	0.715466	0.990664	9.95258	9.72417	-0.0675975	chr12	101908376	101908463	88	-	30	34	55	33	26	47	ENSMUST00000021606.12, ENSMUST00000160251.8, ENSMUST00000161011.8, ENSMUST00000159883.2	Atxn3
ENSMUSG00000021338.18	E015	59.6763	0.00915898	0.133227	0.71511	0.990664	10.3302	10.5714	0.0672932	chr13	24228157	24228353	197	-	14	25	24	20	99	134	ENSMUST00000072889.12, ENSMUST00000147261.2, ENSMUST00000125901.8, ENSMUST00000110398.8	Carmil1
ENSMUSG00000021375.12	E005	88.5249	0.00200464	0.133643	0.714684	0.990664	15.2304	14.9787	-0.0491143	chr13	46905557	46906019	463	-	81	105	95	104	71	81	ENSMUST00000223881.2, ENSMUST00000225836.2, ENSMUST00000056978.8	Kif13a
ENSMUSG00000021470.20	E038	27.5959	0.00740181	0.133612	0.714715	0.990664	8.36789	8.60584	0.0814477	chr13	64025193	64025347	155	+	24	34	44	18	29	21	ENSMUST00000095724.11, ENSMUST00000238465.2	Ercc6l2
ENSMUSG00000021483.9	E002	14.7115	0.0100769	0.133437	0.714895	0.990664	6.06094	6.33526	0.128186	chr13	64580169	64580355	187	+	20	18	18	10	16	9	ENSMUST00000223011.2, ENSMUST00000021939.8	Cdk20
ENSMUSG00000021520.5	E003	2217.51	0.000171553	0.135472	0.712824	0.990664	63.4772	63.4552	-0.00135672	chr13	67049466	67049632	167	-	2125	2721	1914	2425	1991	2168	ENSMUST00000174606.2, ENSMUST00000021993.5	Uqcrb
ENSMUSG00000021585.11	E008	3.56813	0.11736	0.133671	0.714656	0.990664	3.20199	2.93899	-0.247516	chr13	74846856	74847223	368	-	8	3	2	4	3	2	ENSMUST00000221873.2	Cast
ENSMUSG00000021591.9	E004	207.845	0.00215478	0.133742	0.714583	0.990664	22.7348	23.0172	0.0373547	chr13	75988195	75988294	100	+	276	363	203	192	134	150	ENSMUST00000220523.2, ENSMUST00000222530.2, ENSMUST00000022082.8, ENSMUST00000223120.2	Glrx
ENSMUSG00000021597.17	E013	9.5136	0.0598364	0.134936	0.713368	0.990664	5.1797	4.71248	-0.273385	chr13	77239304	77239462	159	-	7	12	9	3	14	11	ENSMUST00000151524.9	Slf1
ENSMUSG00000021822.4	E006	8.46182	0.0591827	0.133374	0.714959	0.990664	4.40669	4.11259	-0.199637	chr14	20887846	20887953	108	+	17	3	28	3	2	4	ENSMUST00000224141.2, ENSMUST00000022368.4	Plau
ENSMUSG00000021906.15	E004	14.6242	0.176675	0.134176	0.714141	0.990664	6.3047	6.00708	-0.140021	chr14	31807524	31807741	218	+	3	17	24	8	17	18	ENSMUST00000022462.14	Oxnad1
ENSMUSG00000021911.17	E004	29.4561	0.00823914	0.134546	0.713765	0.990664	8.59842	8.94454	0.114693	chr14	31924143	31924392	250	+	26	40	44	20	31	21	ENSMUST00000022470.15, ENSMUST00000164137.8, ENSMUST00000163350.8, ENSMUST00000170129.8	Parg
ENSMUSG00000021948.18	E019	10.9268	0.0520923	0.134848	0.713457	0.990664	5.26829	5.18633	-0.0453573	chr14	30324616	30324693	78	-	7	11	34	6	6	7	ENSMUST00000112206.8, ENSMUST00000145806.2, ENSMUST00000022521.13, ENSMUST00000112202.8, ENSMUST00000112211.9	Prkcd
ENSMUSG00000021948.18	E038	76.6709	0.0125056	0.135427	0.71287	0.990664	13.3284	13.8868	0.120462	chr14	30347937	30348129	193	-	105	82	191	43	50	30	ENSMUST00000130736.8, ENSMUST00000112211.9, ENSMUST00000112210.11, ENSMUST00000112208.9	Prkcd
ENSMUSG00000022000.12	E005	20.8377	0.0524399	0.134887	0.713418	0.990664	7.8174	7.07067	-0.291187	chr14	75529012	75529134	123	+	26	27	21	35	10	11	ENSMUST00000022577.6, ENSMUST00000227049.2	Zc3h13
ENSMUSG00000022092.12	E015	16.2155	0.0627655	0.13534	0.712958	0.990664	6.80926	6.28921	-0.23016	chr14	70504079	70504203	125	-	27	17	19	18	7	14	ENSMUST00000228911.2, ENSMUST00000078434.8, ENSMUST00000228265.2	Ppp3cc
ENSMUSG00000022095.10	E008	38.0499	0.0213825	0.133246	0.71509	0.990664	9.89272	10.1381	0.0713464	chr14	70824991	70825180	190	-	41	47	59	50	17	26	ENSMUST00000022690.10	Fhip2b
ENSMUSG00000022130.11	E001	4.10142	0.457348	0.1328	0.715547	0.990664	3.07298	3.56057	0.425375	chr14	118349323	118349885	563	-	1	14	0	4	2	5	ENSMUST00000227350.2	Tgds
ENSMUSG00000022191.17	E025	17.1124	0.0844683	0.135335	0.712964	0.990664	6.56175	6.82162	0.112537	chr15	12865113	12865184	72	+	24	21	19	5	20	16	ENSMUST00000090292.13, ENSMUST00000169061.8, ENSMUST00000150211.8	Drosha
ENSMUSG00000022195.8	E016	6.71044	0.0173116	0.134733	0.713575	0.990664	4.07954	4.33953	0.178565	chr15	12824698	12824716	19	-	9	9	8	6	5	5	ENSMUST00000057256.5, ENSMUST00000228888.2, ENSMUST00000227299.2	6030458C11Rik
ENSMUSG00000022201.17	E037	137.307	0.00913134	0.13338	0.714953	0.990664	18.9132	18.5517	-0.0575056	chr15	12180929	12181026	98	+	141	138	190	147	121	102	ENSMUST00000157034.8, ENSMUST00000122941.8, ENSMUST00000140787.2, ENSMUST00000156752.2	Zfr
ENSMUSG00000022205.16	E002	500.825	0.00237613	0.134247	0.714069	0.990664	34.643	34.2112	-0.0401221	chr15	11984127	11984383	257	-	497	619	556	559	398	432	ENSMUST00000110504.2, ENSMUST00000022816.15	Sub1
ENSMUSG00000022272.18	E061	111.084	0.00346254	0.133379	0.714954	0.990664	16.8016	17.0508	0.0436183	chr15	25807143	25807263	121	+	116	157	160	102	71	92	ENSMUST00000022882.12, ENSMUST00000110457.8	Myo10
ENSMUSG00000022364.15	E030	36.5935	0.0277542	0.133205	0.715132	0.990664	9.63937	9.98495	0.102546	chr15	57824239	57824379	141	+	43	60	40	43	23	22	ENSMUST00000161329.2, ENSMUST00000022992.13	Tbc1d31
ENSMUSG00000022404.9	E002	194.884	0.0038529	0.135249	0.71305	0.990664	22.2689	22.0729	-0.0266714	chr15	81203812	81203831	20	-	188	336	136	155	183	194	ENSMUST00000231140.2, ENSMUST00000023040.9	Slc25a17
ENSMUSG00000022407.11	E004	2.69296	0.0570435	0.134305	0.71401	0.990664	2.85837	2.53761	-0.343682	chr15	80832713	80832717	5	+	4	3	3	4	0	3	ENSMUST00000023043.10, ENSMUST00000164806.6, ENSMUST00000198302.2, ENSMUST00000166711.8	Adsl
ENSMUSG00000022433.22	E029	4.7747	0.0642233	0.132901	0.715443	0.990664	3.22817	3.55454	0.278186	chr15	79325421	79325960	540	-	4	11	10	2	2	3	ENSMUST00000122044.8	Csnk1e
ENSMUSG00000022438.7	E012	6.86085	0.0278485	0.13427	0.714045	0.990664	4.35752	4.08942	-0.183524	chr15	84174636	84174728	93	+	13	6	9	5	6	4	ENSMUST00000023072.7	Parvb
ENSMUSG00000022443.18	E021	458.689	0.000439226	0.133119	0.71522	0.990664	32.7826	33.0245	0.02332	chr15	77655325	77655469	145	-	562	584	818	394	271	300	ENSMUST00000016771.13	Myh9
ENSMUSG00000022443.18	E057	166.046	0.00296386	0.133636	0.714692	0.990664	20.6198	20.2469	-0.0546975	chr15	77726157	77726247	91	-	206	214	273	139	128	92	ENSMUST00000134878.2, ENSMUST00000123101.8, ENSMUST00000129453.8, ENSMUST00000126796.8, ENSMUST00000016771.13	Myh9
ENSMUSG00000022451.13	E009	163.661	0.00181572	0.133338	0.714996	0.990664	20.1899	20.5417	0.0517784	chr15	94482262	94482323	62	-	233	193	215	133	123	127	ENSMUST00000155654.2, ENSMUST00000023087.13	Twf1
ENSMUSG00000022558.17	E030	16.771	0.0708431	0.132947	0.715396	0.990664	6.88855	6.37213	-0.225772	chr15	76311857	76312099	243	+	23	24	12	7	21	15	ENSMUST00000160986.8	Mroh1
ENSMUSG00000022561.14	E034	152.063	0.0127767	0.133201	0.715136	0.990664	19.5445	19.8912	0.0525706	chr15	76218499	76218660	162	+	169	209	157	182	109	114	ENSMUST00000172281.8, ENSMUST00000023221.13, ENSMUST00000164972.8	Gpaa1
ENSMUSG00000022570.8	E014	9.4637	0.292808	0.134371	0.713943	0.990664	4.70417	5.24909	0.316987	chr15	75798307	75798370	64	-	4	9	24	2	15	4	ENSMUST00000229997.2, ENSMUST00000230454.2	Gfus
ENSMUSG00000022610.11	E021	2.13023	0.292827	0.134783	0.713524	0.990664	2.05013	2.66754	0.759981	chr15	89021663	89021817	155	-	1	8	1	1	2	1	ENSMUST00000231056.2	Mapk12
ENSMUSG00000022614.9	E037	7.12482	0.0329966	0.135272	0.713027	0.990664	4.16564	4.48348	0.21253	chr15	89239819	89239836	18	-	8	16	7	6	4	5	ENSMUST00000230112.2, ENSMUST00000023283.6	Lmf2
ENSMUSG00000022672.9	E069	15.3048	0.164151	0.135067	0.713235	0.990664	6.12643	6.51731	0.179125	chr16	15608314	15608538	225	+	28	7	16	3	22	15	ENSMUST00000023352.9	Prkdc
ENSMUSG00000022680.15	E025	229.357	0.00122314	0.134055	0.714264	0.990664	24.0904	23.8589	-0.0293428	chr16	13658151	13658191	41	-	279	307	264	192	190	190	ENSMUST00000144913.2, ENSMUST00000127432.8, ENSMUST00000154150.8, ENSMUST00000115804.9, ENSMUST00000023361.12, ENSMUST00000150435.8	Pdxdc1
ENSMUSG00000022789.16	E024	67.2246	0.00461436	0.134191	0.714125	0.990664	13.2285	12.9519	-0.0619563	chr16	16158860	16158931	72	-	55	75	70	51	75	74	ENSMUST00000096229.11, ENSMUST00000230038.2, ENSMUST00000230980.2, ENSMUST00000023477.15, ENSMUST00000230022.2, ENSMUST00000115749.3	Dnm1l
ENSMUSG00000022809.5	E006	339.999	0.00118267	0.134428	0.713884	0.990664	28.9902	28.6755	-0.0339046	chr16	38074102	38074289	188	-	457	467	410	269	227	304	ENSMUST00000023504.5	Nr1i2
ENSMUSG00000022877.10	E008	3401.8	0.000164998	0.133545	0.714784	0.990664	73.0761	73.3115	0.0135298	chr16	22777911	22778012	102	+	2881	3863	2211	3720	3468	3871	ENSMUST00000023590.9	Hrg
ENSMUSG00000022898.14	E017	26.1986	0.0344907	0.133836	0.714488	0.990664	8.45559	8.143	-0.109391	chr16	94327254	94327276	23	-	18	41	42	22	21	20	ENSMUST00000133944.2, ENSMUST00000023615.7, ENSMUST00000127449.8, ENSMUST00000142988.2	Vps26c
ENSMUSG00000022946.11	E023	44.1337	0.0654973	0.133167	0.715171	0.990664	10.9316	10.3648	-0.155249	chr16	93560070	93560248	179	+	63	46	83	25	20	45	ENSMUST00000227156.2, ENSMUST00000226215.2, ENSMUST00000045004.11	Dop1b
ENSMUSG00000022957.21	E004	2.31439	0.0544191	0.133929	0.714393	0.990664	2.35256	2.60774	0.297309	chr16	91526259	91526260	2	+	4	3	3	3	0	2	ENSMUST00000114002.9, ENSMUST00000114001.8, ENSMUST00000095909.10, ENSMUST00000056482.14, ENSMUST00000064797.12, ENSMUST00000113999.8	Itsn1
ENSMUSG00000023022.15	E011	135.054	0.00702079	0.134789	0.713517	0.990664	18.7607	18.3021	-0.0736807	chr15	99705540	99705624	85	-	204	224	135	101	85	110	ENSMUST00000109024.9, ENSMUST00000073691.5	Lima1
ENSMUSG00000023034.8	E012	5.94245	0.24397	0.133224	0.715112	0.990664	3.70595	3.57433	-0.104471	chr15	101171075	101171728	654	+	19	6	8	0	0	7	ENSMUST00000231153.2	Nr4a1
ENSMUSG00000023048.14	E011	537.86	0.005845	0.134552	0.713758	0.990664	35.486	35.6958	0.0189801	chr15	102370606	102371211	606	+	562	696	703	514	423	433	ENSMUST00000171245.8, ENSMUST00000023810.12, ENSMUST00000164957.8, ENSMUST00000164688.2	Prr13
ENSMUSG00000023110.13	E010	42.462	0.0105084	0.135095	0.713207	0.990664	10.7074	10.3419	-0.101249	chr14	54748805	54748863	59	-	40	61	61	33	42	27	ENSMUST00000139964.2, ENSMUST00000023873.12, ENSMUST00000132227.9	Prmt5
ENSMUSG00000023110.13	E023	33.7431	0.072323	0.133047	0.715293	0.990664	9.19484	9.56504	0.114828	chr14	54753563	54753607	45	-	49	63	27	34	31	10	ENSMUST00000023873.12, ENSMUST00000132227.9, ENSMUST00000133552.8, ENSMUST00000147214.8	Prmt5
ENSMUSG00000023170.15	E008	18.1665	0.0221188	0.134353	0.71396	0.990664	7.02929	6.79255	-0.0992916	chr11	69805688	69805758	71	+	14	18	34	17	16	13	ENSMUST00000124596.2	Gps2
ENSMUSG00000023452.20	E008	2.78414	0.05515	0.134122	0.714196	0.990664	2.8475	2.55653	-0.311227	chr5	32895242	32895324	83	-	3	3	4	3	4	0	ENSMUST00000201980.5, ENSMUST00000201314.2	Pisd
ENSMUSG00000023809.11	E007	2.36226	0.0630428	0.135152	0.713149	0.990664	2.27353	2.54438	0.324938	chr17	7514101	7514181	81	+	3	2	6	0	3	1	ENSMUST00000232527.2, ENSMUST00000024575.8	Rps6ka2
ENSMUSG00000024002.19	E001	640.306	0.00295749	0.135113	0.713189	0.990664	38.6681	38.2655	-0.0342809	chr17	32415248	32416718	1471	-	739	890	755	674	500	428	ENSMUST00000003726.16, ENSMUST00000121285.8	Brd4
ENSMUSG00000024032.8	E003	3.31948	0.146507	0.132793	0.715553	0.990664	2.59185	2.87741	0.301792	chr17	31381629	31381781	153	-	0	0	6	0	7	5	ENSMUST00000024831.8	Tff1
ENSMUSG00000024039.16	E024	1014.44	0.00317273	0.132896	0.715448	0.990664	46.3662	46.8761	0.0377387	chr17	31844092	31844107	16	-	1175	1127	821	1164	844	985	ENSMUST00000067801.14, ENSMUST00000155814.8, ENSMUST00000236853.2, ENSMUST00000078509.12, ENSMUST00000128351.9, ENSMUST00000151718.3, ENSMUST00000118504.9	Cbs
ENSMUSG00000024069.15	E024	48.236	0.00801807	0.134252	0.714063	0.990664	11.4033	11.0986	-0.0790755	chr17	74722615	74722717	103	+	49	64	52	59	33	40	ENSMUST00000024870.9, ENSMUST00000234515.2, ENSMUST00000235003.2, ENSMUST00000232866.2, ENSMUST00000179074.9	Slc30a6
ENSMUSG00000024085.14	E011	283.455	0.00735189	0.134815	0.713491	0.990664	26.8079	26.154	-0.0758738	chr17	64986747	64986861	115	+	369	390	332	179	224	273	ENSMUST00000086723.10	Man2a1
ENSMUSG00000024101.16	E008	38.3849	0.0329478	0.133774	0.714551	0.990664	10.2615	9.8176	-0.12881	chr17	66421010	66421011	2	+	42	31	59	51	24	29	ENSMUST00000233500.2, ENSMUST00000072383.14, ENSMUST00000116556.4	Washc1
ENSMUSG00000024104.12	E004	15.0447	0.123157	0.134739	0.713568	0.990664	6.47796	6.06371	-0.19138	chr6	116185056	116185082	27	+	25	6	19	7	18	15	ENSMUST00000204446.2, ENSMUST00000036759.11, ENSMUST00000203286.3, ENSMUST00000204476.3	Washc2
ENSMUSG00000024241.8	E006	98.2286	0.00314728	0.135091	0.713211	0.990664	15.938	15.6475	-0.0543268	chr17	80715997	80716169	173	-	90	108	95	87	93	114	ENSMUST00000234841.2, ENSMUST00000068714.7	Sos1
ENSMUSG00000024273.9	E011	37.3965	0.0127855	0.133445	0.714887	0.990664	9.99844	9.85772	-0.0412764	chr18	24610326	24610354	29	+	41	64	32	32	23	41	ENSMUST00000234303.2, ENSMUST00000235029.2, ENSMUST00000234559.2, ENSMUST00000097646.5	2700062C07Rik
ENSMUSG00000024309.16	E006	269.282	0.0042007	0.135497	0.712799	0.990664	26.0406	25.6127	-0.050763	chr17	34158513	34158637	125	-	265	309	305	306	217	237	ENSMUST00000174426.2, ENSMUST00000174048.8, ENSMUST00000173678.3, ENSMUST00000173363.8, ENSMUST00000179418.9, ENSMUST00000025163.14	Pfdn6
ENSMUSG00000024383.10	E010	28.8465	0.0109949	0.134857	0.713449	0.990664	8.52146	8.845	0.108281	chr18	32336079	32336192	114	+	41	33	26	18	26	32	ENSMUST00000234611.2, ENSMUST00000096575.5	Map3k2
ENSMUSG00000024404.8	E043	240.159	0.000705264	0.133946	0.714375	0.990664	24.3413	24.6518	0.0386063	chr18	12288277	12288315	39	+	286	346	306	194	174	200	ENSMUST00000234762.2, ENSMUST00000234006.2, ENSMUST00000234148.2, ENSMUST00000235084.2, ENSMUST00000025270.8, ENSMUST00000234985.2, ENSMUST00000234415.2	Riok3
ENSMUSG00000024414.14	E003	2.75722	0.0674805	0.133748	0.714577	0.990664	2.82426	2.57382	-0.268105	chr11	94544837	94544856	20	+	3	6	1	1	3	3	ENSMUST00000129498.8	Mrpl27
ENSMUSG00000024422.15	E020	2.78637	0.371015	0.135291	0.713008	0.990664	2.39227	3.05949	0.710318	chr17	36198890	36198917	28	+	0	9	3	3	3	0	ENSMUST00000174449.2	Dhx16
ENSMUSG00000024442.7	E010	173.278	0.000956411	0.132951	0.715392	0.990664	20.9161	21.089	0.0247308	chr18	38385874	38386018	145	+	195	250	195	155	127	155	ENSMUST00000235904.2, ENSMUST00000236927.2, ENSMUST00000236994.2, ENSMUST00000236078.2, ENSMUST00000025314.7	Dele1
ENSMUSG00000024456.17	E034	103.108	0.00464481	0.135122	0.713179	0.990664	16.5505	16.153	-0.0718944	chr18	38036117	38036203	87	-	115	143	117	109	65	92	ENSMUST00000115631.8, ENSMUST00000115634.8, ENSMUST00000115629.9, ENSMUST00000025337.14, ENSMUST00000080033.7	Diaph1
ENSMUSG00000024486.7	E001	32.367	0.0434169	0.135083	0.713219	0.990664	8.78318	8.95222	0.0554069	chr18	36637980	36639417	1438	-	40	31	91	13	9	29	ENSMUST00000025363.7	Hbegf
ENSMUSG00000024498.17	E013	20.909	0.0471207	0.133262	0.715073	0.990664	7.57582	7.27178	-0.118798	chr18	42669355	42669357	3	+	36	14	25	26	14	14	ENSMUST00000173642.2, ENSMUST00000237602.2, ENSMUST00000025375.15, ENSMUST00000236088.2	Tcerg1
ENSMUSG00000024513.17	E008	3.46513	0.480781	0.133404	0.714928	0.990664	2.33769	3.55221	1.20823	chr18	70727347	70727470	124	+	3	16	0	3	1	1	ENSMUST00000127260.8	Mbd2
ENSMUSG00000024581.14	E018	11.2008	0.190545	0.132788	0.715559	0.990664	5.09067	5.7585	0.356651	chr18	63116445	63116462	18	+	4	25	20	15	4	5	ENSMUST00000237483.2, ENSMUST00000236925.2, ENSMUST00000236087.2, ENSMUST00000237864.2, ENSMUST00000025474.14, ENSMUST00000150267.2	Napg
ENSMUSG00000024589.19	E081	3.50447	0.1288	0.134423	0.713889	0.990664	3.1252	2.92394	-0.192232	chr18	65340955	65341020	66	+	8	2	1	3	3	4	ENSMUST00000236100.2	Nedd4l
ENSMUSG00000024621.17	E035	28.1532	0.00469067	0.134879	0.713426	0.990664	8.41695	8.67229	0.0868201	chr18	61264207	61265221	1015	+	37	27	53	23	19	19	ENSMUST00000115268.4	Csf1r
ENSMUSG00000024712.10	E001	255.102	0.00377705	0.134885	0.713419	0.990664	25.0216	25.4841	0.0559582	chr19	17371407	17371756	350	+	374	364	244	270	153	197	ENSMUST00000025617.4	Rfk
ENSMUSG00000024713.17	E041	25.5219	0.0520711	0.133434	0.714898	0.990664	8.18107	8.16081	-0.00719931	chr19	17770993	17771097	105	-	37	18	33	21	26	20	ENSMUST00000235505.2, ENSMUST00000237115.2, ENSMUST00000025618.16, ENSMUST00000235828.2, ENSMUST00000050715.10	Pcsk5
ENSMUSG00000024795.12	E022	1.49653	0.635982	0.133036	0.715305	0.990664	1.75695	1.98113	0.346603	chr19	34914367	34914484	118	+	0	0	8	1	0	1	ENSMUST00000087341.7, ENSMUST00000223907.2, ENSMUST00000224728.2	Kif20b
ENSMUSG00000024807.19	E033	30.7174	0.0628954	0.135301	0.712998	0.990664	8.74994	9.25019	0.161633	chr19	6102510	6102577	68	+	39	42	30	28	14	38	ENSMUST00000235478.2, ENSMUST00000142101.8	Syvn1
ENSMUSG00000024866.11	E021	536.118	0.00338222	0.133225	0.715112	0.990664	35.1296	35.2235	0.00857937	chr19	4039653	4040005	353	+	544	599	385	841	439	404	ENSMUST00000054030.8, ENSMUST00000235612.2, ENSMUST00000236510.2	Acy3
ENSMUSG00000024892.18	E012	1837.48	0.0018634	0.132828	0.715518	0.990664	58.9536	58.6385	-0.0201751	chr19	4651893	4652049	157	+	1931	2040	1196	1883	1785	2066	ENSMUST00000236457.2, ENSMUST00000224726.3, ENSMUST00000225189.3, ENSMUST00000238089.2, ENSMUST00000113825.4, ENSMUST00000068004.13	Pcx
ENSMUSG00000024937.16	E035	3.13359	0.0530163	0.133574	0.714755	0.990664	2.67725	2.97833	0.307729	chr19	5776310	5776345	36	-	5	5	4	1	3	2	ENSMUST00000049295.15	Ehbp1l1
ENSMUSG00000025006.19	E055	1.7592	0.0753196	0.133662	0.714665	0.990664	2.29244	2.00748	-0.383167	chr19	40366331	40366823	493	-	2	2	3	2	2	0	ENSMUST00000225766.3	Sorbs1
ENSMUSG00000025059.17	E011	436.284	0.00167846	0.135582	0.712713	0.990664	31.6507	31.2844	-0.0366474	chrX	84756880	84756964	85	-	793	807	552	301	208	217	ENSMUST00000026039.15, ENSMUST00000113978.9, ENSMUST00000122950.8, ENSMUST00000124386.2, ENSMUST00000156390.8, ENSMUST00000142152.2	Gk
ENSMUSG00000025076.13	E014	41.4419	0.00325367	0.134316	0.713998	0.990664	10.4533	10.2031	-0.070594	chr19	56429298	56429332	35	+	28	50	43	52	40	35	ENSMUST00000026062.10, ENSMUST00000238892.2, ENSMUST00000237765.2, ENSMUST00000237055.3	Casp7
ENSMUSG00000025137.16	E034	22.9196	0.0705606	0.133715	0.71461	0.990664	7.92026	7.42417	-0.187664	chr11	120506279	120506674	396	-	34	21	10	33	26	12	ENSMUST00000160059.2	Pcyt2
ENSMUSG00000025172.4	E001	1.88149	0.330331	0.13485	0.713455	0.990664	2.60973	1.60628	-1.40093	chr19	42024439	42024476	38	+	2	1	0	8	0	0	ENSMUST00000238137.2	Ankrd2
ENSMUSG00000025176.15	E010	703.231	0.000960992	0.132845	0.7155	0.990664	40.1324	39.9133	-0.0180954	chr19	42049742	42049838	97	+	846	889	619	746	584	611	ENSMUST00000081714.5	Hoga1
ENSMUSG00000025185.15	E007	19.4425	0.0298184	0.134877	0.713428	0.990664	6.74901	7.1129	0.152205	chr19	42588316	42588559	244	-	16	18	12	21	17	29	ENSMUST00000026190.14, ENSMUST00000171432.2, ENSMUST00000164786.8	Loxl4
ENSMUSG00000025200.8	E023	29.1501	0.0123839	0.134394	0.713919	0.990664	8.68186	8.31559	-0.12521	chr19	44120525	44120587	63	-	29	20	21	44	26	30	ENSMUST00000237415.2, ENSMUST00000236156.2, ENSMUST00000026218.7, ENSMUST00000236626.2, ENSMUST00000237067.2, ENSMUST00000237939.2	Cwf19l1
ENSMUSG00000025228.6	E007	264.938	0.00076089	0.132848	0.715498	0.990664	25.7751	25.5785	-0.023447	chr19	46368021	46368195	175	-	311	388	314	226	204	212	ENSMUST00000237742.2, ENSMUST00000040270.6	Actr1a
ENSMUSG00000025373.15	E009	36.4296	0.0153437	0.133591	0.714738	0.990664	9.90981	9.59403	-0.0942737	chr10	128272337	128272472	136	+	45	42	54	21	27	38	ENSMUST00000217826.2, ENSMUST00000171342.3, ENSMUST00000096386.13, ENSMUST00000218371.2	Rnf41
ENSMUSG00000025373.15	E016	18.5455	0.00790936	0.133241	0.715096	0.990664	7.09565	6.86643	-0.0951801	chr10	128275382	128276207	826	+	29	23	20	17	14	13	ENSMUST00000171342.3, ENSMUST00000096386.13	Rnf41
ENSMUSG00000025375.16	E028	2.92616	0.0966868	0.133248	0.715087	0.990664	2.58389	2.96135	0.393705	chr11	119937695	119937896	202	-	5	0	6	2	2	3	ENSMUST00000103020.8, ENSMUST00000150730.8, ENSMUST00000064307.10	Aatk
ENSMUSG00000025396.8	E001	33.5162	0.0419814	0.133688	0.714639	0.990664	8.73793	9.28362	0.176119	chr10	127826805	127826806	2	-	86	56	29	31	13	8	ENSMUST00000219447.2	Hsd17b6
ENSMUSG00000025404.16	E024	311.855	0.0095096	0.133824	0.7145	0.990664	27.5161	27.8687	0.0393481	chr10	127294679	127294819	141	+	403	416	377	199	259	287	ENSMUST00000105251.9, ENSMUST00000166820.8, ENSMUST00000077046.12, ENSMUST00000164161.8, ENSMUST00000170336.8, ENSMUST00000164831.8, ENSMUST00000064793.13, ENSMUST00000105249.9, ENSMUST00000105250.9	R3hdm2
ENSMUSG00000025413.14	E009	96.6775	0.0124886	0.134345	0.713969	0.990664	15.6089	16.0649	0.0850363	chr4	106525234	106525343	110	-	122	142	83	102	61	90	ENSMUST00000127133.2, ENSMUST00000026480.13, ENSMUST00000142342.8	Ttc4
ENSMUSG00000025437.16	E041	91.1733	0.0135885	0.135637	0.712658	0.990664	15.6308	15.062	-0.109308	chr3	152088548	152088629	82	+	96	99	129	62	80	93	ENSMUST00000197748.5, ENSMUST00000026507.13, ENSMUST00000198596.2, ENSMUST00000117492.9, ENSMUST00000197325.2	Usp33
ENSMUSG00000025466.20	E015	7.08486	0.025344	0.133159	0.715179	0.990664	4.42361	4.19298	-0.15476	chr7	139680470	139681002	533	-	6	11	7	5	9	5	ENSMUST00000121115.2	Fuom
ENSMUSG00000025489.6	E001	4.33337	0.0578557	0.133728	0.714598	0.990664	3.35882	3.20099	-0.139017	chr7	140528871	140529134	264	-	5	9	8	4	1	2	ENSMUST00000026562.6	Ifitm5
ENSMUSG00000025509.16	E011	390.434	0.000538659	0.133305	0.71503	0.990664	29.9501	29.6385	-0.0326455	chr7	141037918	141037996	79	+	743	671	528	232	188	213	ENSMUST00000169723.2, ENSMUST00000064151.13, ENSMUST00000164016.8, ENSMUST00000026583.15, ENSMUST00000165487.2	Pnpla2
ENSMUSG00000025558.20	E066	33.1763	0.00991098	0.135156	0.713145	0.990664	9.45306	9.13961	-0.0980833	chr14	121877374	121877571	198	-	46	37	27	27	33	31	ENSMUST00000100299.11, ENSMUST00000212181.2, ENSMUST00000040700.9, ENSMUST00000212376.3, ENSMUST00000239077.2	Dock9
ENSMUSG00000025602.14	E009	2.7179	0.263068	0.135368	0.71293	0.990664	2.46296	2.82407	0.395014	chr9	40121737	40121856	120	+	8	4	1	4	0	1	ENSMUST00000026693.14, ENSMUST00000168691.2	Zfp202
ENSMUSG00000025702.16	E030	251.873	0.000906394	0.133902	0.71442	0.990664	25.2216	24.8698	-0.0428796	chr6	116380390	116380561	172	+	303	339	222	213	220	244	ENSMUST00000123246.8, ENSMUST00000079012.13, ENSMUST00000156014.4, ENSMUST00000101032.10, ENSMUST00000204657.3, ENSMUST00000203193.3, ENSMUST00000123405.8, ENSMUST00000203116.2, ENSMUST00000135901.2	Marchf8
ENSMUSG00000025764.15	E022	49.0307	0.00731773	0.135486	0.712811	0.990664	11.5512	11.1946	-0.0915628	chr3	41548208	41548216	9	+	54	70	50	62	24	45	ENSMUST00000191952.2, ENSMUST00000195322.6, ENSMUST00000168086.7, ENSMUST00000194181.6, ENSMUST00000163764.8, ENSMUST00000026865.15, ENSMUST00000170711.8, ENSMUST00000191921.2	Jade1
ENSMUSG00000025790.15	E002	56.0685	0.00961446	0.134379	0.713934	0.990664	11.8058	12.1965	0.095206	chr7	73931606	73934174	2569	-	58	65	115	38	39	41	ENSMUST00000026897.14	Slco3a1
ENSMUSG00000025817.14	E012	78.4534	0.00265378	0.133254	0.715082	0.990664	14.1262	14.379	0.0521493	chr2	5867112	5867199	88	+	97	120	100	67	52	60	ENSMUST00000194933.2, ENSMUST00000026927.10, ENSMUST00000127116.7	Nudt5
ENSMUSG00000025860.16	E020	58.9481	0.00834243	0.134823	0.713483	0.990664	12.0714	12.4273	0.0850153	chrX	41183244	41183248	5	+	55	75	44	36	78	61	ENSMUST00000115094.8, ENSMUST00000055483.10, ENSMUST00000026978.7, ENSMUST00000224454.2, ENSMUST00000115095.9	Xiap
ENSMUSG00000025898.7	E019	60.4068	0.0153075	0.133732	0.714593	0.990664	12.6186	12.2392	-0.0893654	chr9	3454540	3454752	213	+	75	49	53	60	52	71	ENSMUST00000027027.7	Cwf19l2
ENSMUSG00000026003.6	E003	1261.46	0.000242416	0.133846	0.714478	0.990664	50.8618	51.1377	0.0192377	chr1	66877438	66877565	128	-	2073	1951	1384	1131	730	806	ENSMUST00000027153.6	Acadl
ENSMUSG00000026024.15	E016	151.224	0.00174616	0.135232	0.713068	0.990664	19.6498	19.3948	-0.0390228	chr1	59222940	59223038	99	-	145	191	121	167	138	147	ENSMUST00000163058.2, ENSMUST00000027178.13	Als2
ENSMUSG00000026049.12	E022	12.7465	0.0146512	0.133912	0.71441	0.990664	5.91405	5.6826	-0.115556	chr1	44141488	44141503	16	-	18	22	7	10	12	10	ENSMUST00000129702.2, ENSMUST00000149502.8, ENSMUST00000128190.8, ENSMUST00000147661.8, ENSMUST00000147571.8, ENSMUST00000150911.8, ENSMUST00000027215.12, ENSMUST00000143327.2, ENSMUST00000156392.8, ENSMUST00000133677.8	Tex30
ENSMUSG00000026123.12	E006	22.1023	0.028424	0.135279	0.713021	0.990664	7.85754	7.42574	-0.16398	chr1	34902552	34902556	5	+	22	20	38	20	10	27	ENSMUST00000027297.11, ENSMUST00000156687.8, ENSMUST00000152654.3	Plekhb2
ENSMUSG00000026131.22	E061	2.98961	0.0773561	0.13524	0.713059	0.990664	2.56144	2.85301	0.311274	chr1	34217987	34219579	1593	+	5	3	6	0	4	1	ENSMUST00000189952.2, ENSMUST00000183302.6	Dst
ENSMUSG00000026192.14	E006	3.35121	0.232454	0.132943	0.7154	0.990664	3.12911	2.85878	-0.260917	chr1	71596783	71598384	1602	+	2	9	1	5	3	1	ENSMUST00000187982.2	Atic
ENSMUSG00000026211.19	E015	1.65661	0.689221	0.135191	0.713109	0.990664	1.60818	2.31244	1.04834	chr1	75467440	75467492	53	-	7	0	2	0	0	2	ENSMUST00000155084.8, ENSMUST00000113567.10	Obsl1
ENSMUSG00000026260.13	E005	739.46	0.00160472	0.132911	0.715433	0.990664	40.7208	40.9944	0.0222528	chr1	92379775	92379841	67	-	814	923	713	688	705	651	ENSMUST00000187098.2, ENSMUST00000153897.2, ENSMUST00000027478.7, ENSMUST00000189503.7	Ndufa10
ENSMUSG00000026288.15	E014	7.92226	0.0170506	0.133352	0.714981	0.990664	4.24834	4.48153	0.154458	chr1	87595611	87595613	3	+	10	9	21	3	5	4	ENSMUST00000163576.2, ENSMUST00000169754.8, ENSMUST00000165554.2, ENSMUST00000168783.8	Inpp5d
ENSMUSG00000026309.15	E027	71.0549	0.00224813	0.134327	0.713987	0.990664	13.4568	13.7485	0.0629479	chr1	91316067	91316076	10	-	71	105	86	64	59	56	ENSMUST00000190519.2, ENSMUST00000186433.2, ENSMUST00000027534.13, ENSMUST00000187105.7	Ilkap
ENSMUSG00000026384.14	E023	4.63148	0.147814	0.134519	0.713792	0.990664	3.60172	3.37576	-0.187162	chr1	119653763	119653784	22	-	5	1	9	5	3	5	ENSMUST00000064091.12, ENSMUST00000163435.8	Ptpn4
ENSMUSG00000026427.17	E010	63.4962	0.0170774	0.133038	0.715303	0.990664	13.0848	12.6598	-0.0967615	chr1	131091257	131091302	46	+	86	61	87	57	36	67	ENSMUST00000131855.2, ENSMUST00000151874.8, ENSMUST00000149119.8, ENSMUST00000068791.11, ENSMUST00000068805.14, ENSMUST00000112446.9	Eif2d
ENSMUSG00000026447.18	E029	7.16368	0.0228106	0.133502	0.714828	0.990664	4.39899	4.24257	-0.10465	chr1	133026369	133026538	170	+	7	6	9	5	5	11	ENSMUST00000077730.7	Pik3c2b
ENSMUSG00000026470.15	E006	33.84	0.0051203	0.133792	0.714532	0.990664	9.62905	9.28975	-0.104374	chr1	155049732	155049901	170	+	36	47	41	43	22	22	ENSMUST00000192519.6, ENSMUST00000195302.6, ENSMUST00000193059.6, ENSMUST00000027743.13, ENSMUST00000191769.2	Stx6
ENSMUSG00000026480.13	E012	30.3303	0.0685934	0.134093	0.714225	0.990664	7.7139	8.49724	0.280782	chr1	152697267	152697401	135	+	29	37	106	9	14	10	ENSMUST00000186568.7, ENSMUST00000190323.7, ENSMUST00000027754.7, ENSMUST00000189135.2	Ncf2
ENSMUSG00000026526.15	E015	644.748	0.00645892	0.134108	0.71421	0.990664	38.1861	38.8803	0.0590245	chr1	175444095	175444205	111	-	725	972	507	503	540	701	ENSMUST00000027810.14, ENSMUST00000154956.3	Fh1
ENSMUSG00000026553.18	E042	11.0384	0.100179	0.134354	0.71396	0.990664	5.69422	5.08876	-0.325249	chr1	171942714	171943135	422	+	15	12	10	4	8	18	ENSMUST00000133909.2	Copa
ENSMUSG00000026556.17	E004	3.58456	0.0697988	0.135419	0.712878	0.990664	3.24981	2.92556	-0.303555	chr1	171833657	171833888	232	-	2	2	8	4	1	5	ENSMUST00000148363.2, ENSMUST00000027837.13, ENSMUST00000247845.1, ENSMUST00000111263.9, ENSMUST00000111264.8	Vangl2
ENSMUSG00000026594.15	E038	31.5376	0.0336232	0.132848	0.715497	0.990664	8.89263	9.2088	0.101576	chr1	156735289	156735348	60	-	44	51	40	19	13	35	ENSMUST00000027886.14, ENSMUST00000189648.2, ENSMUST00000172057.8, ENSMUST00000190762.7, ENSMUST00000189316.7, ENSMUST00000171292.8, ENSMUST00000185198.7, ENSMUST00000063199.13, ENSMUST00000192343.6, ENSMUST00000190648.7	Ralgps2
ENSMUSG00000026626.12	E011	474.505	0.000892146	0.134002	0.714319	0.990664	33.3794	33.7988	0.0397644	chr1	191089989	191090048	60	-	558	619	411	437	386	485	ENSMUST00000191925.2, ENSMUST00000195605.6, ENSMUST00000067976.9	Ppp2r5a
ENSMUSG00000026643.17	E004	47.2763	0.0275056	0.134821	0.713485	0.990664	11.2922	10.8801	-0.108511	chr2	3285318	3285443	126	+	72	80	43	29	28	48	ENSMUST00000102989.10, ENSMUST00000081932.13, ENSMUST00000091504.5, ENSMUST00000155761.2	Nmt2
ENSMUSG00000026643.17	E005	62.2045	0.0401477	0.134779	0.713528	0.990664	13.0025	12.3978	-0.139477	chr2	3305849	3305984	136	+	110	85	58	38	33	69	ENSMUST00000102989.10, ENSMUST00000081932.13, ENSMUST00000091504.5, ENSMUST00000155761.2	Nmt2
ENSMUSG00000026672.12	E016	350.643	0.00464742	0.13487	0.713435	0.990664	28.9779	29.4611	0.0514711	chr2	5047258	5047331	74	-	509	594	326	322	232	241	ENSMUST00000027986.5, ENSMUST00000114996.8	Optn
ENSMUSG00000026687.15	E001	327.521	0.00117364	0.13367	0.714656	0.990664	28.0712	28.4093	0.037087	chr1	167177560	167177804	245	+	350	394	280	367	294	293	ENSMUST00000028004.11	Aldh9a1
ENSMUSG00000026821.17	E024	6.87207	0.0990982	0.134438	0.713874	0.990664	3.92069	4.05012	0.0938524	chr2	28435873	28435957	85	+	11	9	17	0	1	8	ENSMUST00000238699.2, ENSMUST00000113893.8, ENSMUST00000028170.15, ENSMUST00000137513.8, ENSMUST00000128680.2, ENSMUST00000100241.10	Ralgds
ENSMUSG00000026842.17	E015	36.7675	0.00497516	0.133873	0.71445	0.990664	9.93333	9.65096	-0.0839569	chr2	31668349	31668404	56	+	37	33	49	40	29	35	ENSMUST00000075759.13, ENSMUST00000142554.8, ENSMUST00000028190.13, ENSMUST00000124089.2, ENSMUST00000135233.3, ENSMUST00000123471.2	Abl1
ENSMUSG00000026872.19	E062	5.97347	0.14723	0.134502	0.713809	0.990664	3.93124	3.94858	0.0127154	chr2	45003014	45003014	1	-	9	6	12	10	1	1	ENSMUST00000202371.4, ENSMUST00000127520.8, ENSMUST00000176438.9, ENSMUST00000145529.5, ENSMUST00000068415.11, ENSMUST00000200844.4, ENSMUST00000126743.2, ENSMUST00000124942.5	Zeb2
ENSMUSG00000026878.18	E028	7.08796	0.0170875	0.133155	0.715183	0.990664	4.20027	4.46885	0.179156	chr2	35090693	35090771	79	-	7	10	9	6	5	7	ENSMUST00000201896.2, ENSMUST00000148543.2	Rab14
ENSMUSG00000026883.18	E008	1.52083	0.295394	0.134389	0.713924	0.990664	1.8379	2.15596	0.460717	chr2	35534004	35534136	133	+	1	1	5	3	0	0	ENSMUST00000145698.8	Dab2ip
ENSMUSG00000026987.17	E002	129.501	0.00629126	0.133196	0.715141	0.990664	18.0153	18.3827	0.0600426	chr2	59729789	59731146	1358	-	123	152	171	106	120	119	ENSMUST00000090925.13, ENSMUST00000112550.8	Baz2b
ENSMUSG00000027048.16	E025	1520.04	0.00195908	0.134937	0.713367	0.990664	54.5972	55.1321	0.0356525	chr2	69130147	69130271	125	-	1682	1699	1198	1467	1417	1642	ENSMUST00000180142.2, ENSMUST00000102709.8, ENSMUST00000102710.10	Abcb11
ENSMUSG00000027087.12	E021	25.1111	0.021172	0.134739	0.713569	0.990664	7.89606	8.2311	0.120632	chr2	83600397	83600449	53	+	36	31	35	14	27	14	ENSMUST00000111740.9, ENSMUST00000028499.11	Itgav
ENSMUSG00000027163.14	E006	1.66908	0.603904	0.134629	0.71368	0.990664	2.29212	1.89064	-0.555843	chr2	101725606	101725744	139	+	1	0	5	1	3	0	ENSMUST00000156799.2	Commd9
ENSMUSG00000027198.17	E035	7.92629	0.092645	0.134426	0.713887	0.990664	4.42063	4.6782	0.16372	chr2	93652894	93652894	1	-	8	12	8	2	12	6	ENSMUST00000028623.13, ENSMUST00000184931.8, ENSMUST00000125027.2, ENSMUST00000123649.8, ENSMUST00000145838.8	Ext2
ENSMUSG00000027247.17	E015	63.7803	0.00312229	0.1357	0.712593	0.990664	13.0342	12.7339	-0.0682983	chr2	91498542	91498673	132	+	67	78	104	67	48	36	ENSMUST00000141012.2, ENSMUST00000111329.8, ENSMUST00000111330.3, ENSMUST00000090614.11, ENSMUST00000111331.9	Arhgap1
ENSMUSG00000027329.10	E007	2.31414	0.102031	0.134082	0.714237	0.990664	2.37813	2.5771	0.231969	chr2	131014290	131014329	40	-	5	2	3	4	0	1	ENSMUST00000110218.9, ENSMUST00000028801.8, ENSMUST00000127987.2	Spef1
ENSMUSG00000027351.15	E005	36.1061	0.0879264	0.133932	0.714389	0.990664	9.40654	10.0445	0.191019	chr2	116995427	116995476	50	+	71	25	45	23	12	50	ENSMUST00000110901.2, ENSMUST00000028829.13	Spred1
ENSMUSG00000027363.16	E006	133.303	0.00513441	0.133969	0.714352	0.990664	18.3128	18.6876	0.0603083	chr2	126561945	126562089	145	+	131	195	174	115	95	121	ENSMUST00000028841.14, ENSMUST00000138859.2, ENSMUST00000110416.3	Usp8
ENSMUSG00000027365.15	E032	110.376	0.00475937	0.135487	0.71281	0.990664	16.9842	16.6904	-0.0516904	chr2	126656608	126656740	133	-	111	125	136	94	91	116	ENSMUST00000028843.12, ENSMUST00000142334.2, ENSMUST00000103224.10	Trpm7
ENSMUSG00000027425.19	E004	71.1081	0.00532221	0.132881	0.715464	0.990664	13.7896	13.4862	-0.0653033	chr2	144215642	144215722	81	+	88	100	87	87	39	47	ENSMUST00000028911.15	Kat14
ENSMUSG00000027490.18	E006	17.9799	0.00906354	0.135022	0.713281	0.990664	7.00451	6.70649	-0.126002	chr2	154405815	154406034	220	-	17	23	30	10	16	16	ENSMUST00000103145.11, ENSMUST00000000894.6	E2f1
ENSMUSG00000027508.16	E003	77.3461	0.00784912	0.135215	0.713085	0.990664	14.4695	13.8666	-0.125105	chr3	9757827	9759189	1363	-	100	90	86	66	63	71	ENSMUST00000159825.2, ENSMUST00000108384.9, ENSMUST00000161949.8	Pag1
ENSMUSG00000027582.17	E003	11.459	0.0357071	0.134629	0.71368	0.990664	5.65321	5.33198	-0.169277	chr2	181007216	181007244	29	+	6	18	15	8	11	12	ENSMUST00000116366.9, ENSMUST00000108807.9	Zgpat
ENSMUSG00000027589.15	E014	8.23127	0.0231056	0.132934	0.715409	0.990664	4.45354	4.68503	0.146503	chr2	181492793	181492811	19	+	10	6	7	3	11	11	ENSMUST00000142989.2, ENSMUST00000145475.8	Pcmtd2
ENSMUSG00000027694.11	E007	336.623	0.000617458	0.134327	0.713987	0.990664	28.6492	28.8355	0.0201285	chr3	60784615	60785008	394	+	393	498	386	298	248	279	ENSMUST00000099086.4, ENSMUST00000193411.3	Gm8325
ENSMUSG00000027710.15	E013	93.8215	0.00453838	0.132796	0.71555	0.990664	15.6301	15.4178	-0.04035	chr3	36130871	36130917	47	+	108	88	109	92	83	88	ENSMUST00000011492.15, ENSMUST00000198987.5	Acad9
ENSMUSG00000027710.15	E025	75.1712	0.0018606	0.1331	0.715239	0.990664	13.8275	14.1139	0.0602315	chr3	36141909	36141948	40	+	78	83	94	85	61	59	ENSMUST00000196395.5, ENSMUST00000011492.15, ENSMUST00000195896.5, ENSMUST00000197588.5, ENSMUST00000198987.5	Acad9
ENSMUSG00000027799.13	E036	1.94371	0.431211	0.135033	0.71327	0.990664	1.88972	2.51187	0.821547	chr3	55841934	55842061	128	-	0	7	3	1	2	0	ENSMUST00000029374.8	Nbea
ENSMUSG00000027936.19	E020	138.982	0.00128841	0.133778	0.714546	0.990664	18.7472	18.9881	0.0380614	chr3	90167629	90167677	49	+	175	186	130	122	107	136	ENSMUST00000149422.8, ENSMUST00000130002.8, ENSMUST00000184882.2, ENSMUST00000136970.8, ENSMUST00000029545.15	Crtc2
ENSMUSG00000027981.15	E007	57.9627	0.00318908	0.134188	0.714129	0.990664	12.1673	12.4201	0.0601711	chr3	113402687	113402819	133	-	74	80	68	50	44	46	ENSMUST00000106536.8, ENSMUST00000153853.8, ENSMUST00000106535.2, ENSMUST00000092154.10	Rnpc3
ENSMUSG00000027993.17	E009	45.2007	0.0315355	0.132886	0.715458	0.990664	11.059	10.4758	-0.158014	chr3	84078767	84078837	71	-	56	33	44	27	42	66	ENSMUST00000065380.13, ENSMUST00000054990.11, ENSMUST00000107693.9, ENSMUST00000107695.9, ENSMUST00000107691.8, ENSMUST00000128574.8, ENSMUST00000107692.8	Trim2
ENSMUSG00000027999.16	E007	8.02103	0.0249623	0.13384	0.714483	0.990664	4.42715	4.11577	-0.210792	chr3	129687308	129687465	158	+	20	9	15	5	2	3	ENSMUST00000196838.5, ENSMUST00000196736.2	Pla2g12a
ENSMUSG00000028024.15	E018	236.104	0.000792609	0.134858	0.713447	0.990664	24.0441	23.7829	-0.0331892	chr3	129092747	129092812	66	-	249	273	96	361	192	228	ENSMUST00000170918.8, ENSMUST00000029658.14, ENSMUST00000165217.2, ENSMUST00000169240.2	Enpep
ENSMUSG00000028035.14	E003	294.134	0.00146541	0.13515	0.713151	0.990664	26.9529	27.1326	0.0204681	chr3	151889619	151890717	1099	-	321	455	301	330	196	230	ENSMUST00000050073.13, ENSMUST00000144950.8	Dnajb4
ENSMUSG00000028053.14	E033	576.983	0.0049662	0.133818	0.714506	0.990664	36.43	37.0329	0.0531963	chr3	88984298	88986680	2383	+	649	784	726	553	402	482	ENSMUST00000090933.5, ENSMUST00000186583.7	Ash1l
ENSMUSG00000028068.15	E046	2.5232	0.0843518	0.134263	0.714052	0.990664	0.0204867	1.98908	13.2031	chr3	88020654	88020756	103	+	6	0	12	0	0	0	ENSMUST00000194440.2, ENSMUST00000071812.11	Iqgap3
ENSMUSG00000028099.9	E014	112.347	0.00515058	0.133957	0.714364	0.990664	17.1777	16.8644	-0.0545458	chr3	96626777	96626881	105	-	111	164	127	111	96	85	ENSMUST00000137009.2, ENSMUST00000128918.2, ENSMUST00000029741.9, ENSMUST00000154679.8	Polr3c
ENSMUSG00000028107.15	E044	30.4548	0.00501542	0.134104	0.714214	0.990664	9.03326	8.77999	-0.0826634	chr3	95662151	95662161	11	-	26	35	35	28	25	35	ENSMUST00000197720.2, ENSMUST00000196868.5, ENSMUST00000029752.15, ENSMUST00000197501.2, ENSMUST00000195929.5, ENSMUST00000074339.13, ENSMUST00000098857.9, ENSMUST00000163530.8, ENSMUST00000199464.5, ENSMUST00000199570.2	Tars2
ENSMUSG00000028132.16	E014	381.849	0.00312106	0.135564	0.712731	0.990664	30.1735	30.0275	-0.0151607	chr3	121029331	121029383	53	-	649	533	497	188	272	300	ENSMUST00000029777.14, ENSMUST00000128909.8, ENSMUST00000137234.2, ENSMUST00000135818.8, ENSMUST00000155309.8, ENSMUST00000123427.8	Tlcd4
ENSMUSG00000028234.7	E005	4.07156	0.0292899	0.134996	0.713307	0.990664	3.42376	3.14746	-0.243035	chr4	3835010	3835078	69	-	4	4	6	5	3	3	ENSMUST00000130128.2	Rps20
ENSMUSG00000028245.16	E037	26.3883	0.0150019	0.134872	0.713433	0.990664	8.17124	8.46654	0.103097	chr4	6432699	6432732	34	-	42	31	27	16	18	30	ENSMUST00000143704.8, ENSMUST00000156283.8, ENSMUST00000145399.8, ENSMUST00000143566.8, ENSMUST00000029910.12	Nsmaf
ENSMUSG00000028252.21	E016	39.6525	0.0065422	0.133688	0.714638	0.990664	10.2844	9.99683	-0.0826284	chr4	21740592	21740647	56	+	39	33	55	38	38	36	ENSMUST00000133712.2, ENSMUST00000123294.8, ENSMUST00000120679.8, ENSMUST00000108240.3, ENSMUST00000102997.8, ENSMUST00000065928.11	Ccnc
ENSMUSG00000028339.18	E041	12.2637	0.0281392	0.133511	0.714819	0.990664	5.26625	4.87243	-0.224809	chr4	47293366	47293407	42	+	8	6	3	34	9	9	ENSMUST00000102917.11, ENSMUST00000107731.9, ENSMUST00000082303.13, ENSMUST00000146967.2	Col15a1
ENSMUSG00000028343.11	E018	273.677	0.0010111	0.133321	0.715013	0.990664	25.8325	26.0869	0.0300417	chr4	48279453	48279558	106	-	267	358	251	237	276	264	ENSMUST00000030028.5	Erp44
ENSMUSG00000028399.19	E055	204.482	0.00639128	0.133431	0.714901	0.990664	22.7852	22.2282	-0.0747786	chr4	76058751	76058939	189	-	262	220	130	151	223	231	ENSMUST00000107287.9, ENSMUST00000098005.10, ENSMUST00000050757.16, ENSMUST00000084467.5, ENSMUST00000174180.8, ENSMUST00000173376.8, ENSMUST00000174023.8, ENSMUST00000174831.8, ENSMUST00000174531.8, ENSMUST00000107289.9	Ptprd
ENSMUSG00000028430.15	E028	70.852	0.015465	0.133028	0.715313	0.990664	13.792	13.3807	-0.0888681	chr4	41122124	41122303	180	-	94	103	77	68	43	60	ENSMUST00000135059.2, ENSMUST00000155315.8, ENSMUST00000030138.9, ENSMUST00000129112.2	Nol6
ENSMUSG00000028431.12	E045	24.5744	0.0433958	0.133678	0.714649	0.990664	8.22377	7.78815	-0.157982	chr4	56798658	56798810	153	-	36	19	25	24	27	17	ENSMUST00000030140.3	Elp1
ENSMUSG00000028434.13	E030	182.049	0.00334956	0.133606	0.714722	0.990664	21.202	21.6576	0.0639573	chr4	57088802	57088844	43	-	234	251	103	196	160	162	ENSMUST00000149109.8, ENSMUST00000095076.10, ENSMUST00000030142.4, ENSMUST00000133859.2, ENSMUST00000136337.8	Epb41l4b
ENSMUSG00000028456.19	E055	12.2043	0.0100052	0.135049	0.713253	0.990664	5.80046	5.49229	-0.157989	chr4	43255821	43255917	97	+	11	19	20	7	10	10	ENSMUST00000107953.9, ENSMUST00000079978.13, ENSMUST00000163653.8, ENSMUST00000207708.2, ENSMUST00000145899.2, ENSMUST00000107952.9, ENSMUST00000207569.2, ENSMUST00000153168.3	Unc13b
ENSMUSG00000028555.16	E021	9.77354	0.0319091	0.133142	0.715196	0.990664	3.53467	3.96946	0.335176	chr4	109288053	109288161	109	+	23	10	32	2	0	2	ENSMUST00000064129.14, ENSMUST00000106618.8	Ttc39a
ENSMUSG00000028599.11	E005	136.375	0.0075456	0.134197	0.714119	0.990664	18.1244	18.5924	0.0758673	chr4	144950822	144951054	233	-	195	180	253	102	86	66	ENSMUST00000030336.11	Tnfrsf1b
ENSMUSG00000028600.16	E005	4.51437	0.660717	0.134322	0.713992	0.990664	4.17504	2.829	-1.12426	chr4	107872051	107872223	173	-	3	0	11	0	1	12	ENSMUST00000145491.8, ENSMUST00000106708.8, ENSMUST00000044248.14, ENSMUST00000146851.8, ENSMUST00000106709.9	Podn
ENSMUSG00000028601.19	E014	18.5392	0.0321694	0.134388	0.713925	0.990664	6.75267	7.23578	0.200296	chr4	108029936	108029947	12	+	11	34	19	16	17	17	ENSMUST00000150487.2, ENSMUST00000133049.9	Echdc2
ENSMUSG00000028617.11	E005	3.78213	0.0337318	0.135162	0.713139	0.990664	3.30616	3.01635	-0.264951	chr4	107091348	107091404	57	-	5	4	3	6	3	2	ENSMUST00000144176.2	Lrrc42
ENSMUSG00000028649.23	E041	53.2621	0.0146916	0.13285	0.715495	0.990664	11.6315	11.9842	0.0873285	chr4	123284317	123284331	15	-	59	72	71	56	37	38	ENSMUST00000106224.9, ENSMUST00000082108.12, ENSMUST00000134458.8, ENSMUST00000151346.8, ENSMUST00000238731.2, ENSMUST00000238555.2, ENSMUST00000140596.2	Macf1
ENSMUSG00000028673.11	E008	250.62	0.000633108	0.135199	0.713101	0.990664	25.0961	24.7984	-0.0364128	chr4	135660383	135660410	28	+	256	298	250	263	208	245	ENSMUST00000153592.2, ENSMUST00000146290.2, ENSMUST00000030434.5, ENSMUST00000142033.8	Fuca1
ENSMUSG00000028673.11	E011	378.728	0.00210472	0.135324	0.712975	0.990664	30.4804	30.0525	-0.0442318	chr4	135662032	135662191	160	+	404	446	363	449	286	354	ENSMUST00000146290.2, ENSMUST00000030434.5	Fuca1
ENSMUSG00000028719.9	E002	421.682	0.0042407	0.133161	0.715177	0.990664	32.0067	31.6895	-0.0314148	chr4	114820262	114820307	46	-	420	637	596	335	293	368	ENSMUST00000030491.9	Cmpk1
ENSMUSG00000028759.14	E023	39.4724	0.0110344	0.133274	0.715061	0.990664	9.95013	10.353	0.115625	chr4	137953360	137953363	4	+	56	48	32	39	41	25	ENSMUST00000105826.8, ENSMUST00000154581.2, ENSMUST00000105825.8, ENSMUST00000124305.8, ENSMUST00000137851.8, ENSMUST00000105827.8	Hp1bp3
ENSMUSG00000028809.17	E043	94.2562	0.00676686	0.134085	0.714233	0.990664	15.4659	15.7637	0.0562906	chr4	135074426	135074515	90	-	113	122	112	67	67	103	ENSMUST00000030613.11, ENSMUST00000084846.12, ENSMUST00000136409.2, ENSMUST00000134854.8, ENSMUST00000131373.8, ENSMUST00000105861.8, ENSMUST00000150619.9, ENSMUST00000136342.9, ENSMUST00000134019.2	Srrm1
ENSMUSG00000028838.12	E010	18.9549	0.0202429	0.134082	0.714237	0.990664	6.98835	6.60706	-0.162588	chr4	134090394	134090513	120	-	19	13	10	24	10	34	ENSMUST00000030643.3, ENSMUST00000132387.8, ENSMUST00000142730.2	Extl1
ENSMUSG00000028886.16	E029	67.6343	0.00399023	0.134852	0.713453	0.990664	12.9955	13.3479	0.0784448	chr4	132434274	132434434	161	+	79	100	115	59	39	42	ENSMUST00000081726.13, ENSMUST00000079157.11, ENSMUST00000142301.8, ENSMUST00000020197.14, ENSMUST00000130833.2, ENSMUST00000157029.8, ENSMUST00000180250.8, ENSMUST00000153809.8, ENSMUST00000145668.8	Eya3
ENSMUSG00000028917.15	E003	61.7466	0.00340634	0.134856	0.713449	0.990664	12.3315	12.505	0.0408874	chr4	141355260	141355439	180	-	80	86	120	40	46	27	ENSMUST00000030751.5, ENSMUST00000084203.11	Plekhm2
ENSMUSG00000028923.15	E016	5.96585	0.0270807	0.134708	0.7136	0.990664	3.75075	4.06058	0.229341	chr4	140799029	140799084	56	-	11	6	11	6	1	4	ENSMUST00000145621.8, ENSMUST00000122933.2	Necap2
ENSMUSG00000028944.15	E005	122.068	0.00439325	0.135124	0.713177	0.990664	17.4419	17.7562	0.0530163	chr5	25074129	25074252	124	-	124	103	147	132	106	121	ENSMUST00000135525.2, ENSMUST00000076306.12, ENSMUST00000114975.8, ENSMUST00000030784.14	Prkag2
ENSMUSG00000028944.15	E017	58.9002	0.00411107	0.135341	0.712957	0.990664	12.4636	12.126	-0.0803543	chr5	25085682	25085763	82	-	54	57	61	68	41	72	ENSMUST00000114975.8, ENSMUST00000030784.14, ENSMUST00000150135.8, ENSMUST00000076306.12, ENSMUST00000129022.8, ENSMUST00000131486.2, ENSMUST00000139698.2	Prkag2
ENSMUSG00000029016.14	E001	112.054	0.0480126	0.133075	0.715265	0.990664	16.8919	17.0634	0.0299419	chr4	148088716	148090590	1875	-	107	152	117	160	71	83	ENSMUST00000137724.8	Clcn6
ENSMUSG00000029070.10	E026	83.8731	0.00581089	0.133439	0.714893	0.990664	14.7179	14.3575	-0.0729495	chr4	155928035	155928222	188	+	134	103	139	49	46	68	ENSMUST00000132142.2, ENSMUST00000030947.4	Mxra8
ENSMUSG00000029104.16	E041	23.6624	0.00620367	0.133978	0.714343	0.990664	7.99505	7.71125	-0.104888	chr5	35003334	35003411	78	+	21	29	27	21	26	19	ENSMUST00000080036.3	Htt
ENSMUSG00000029127.16	E009	3.16202	0.0552631	0.134419	0.713893	0.990664	2.99382	2.75576	-0.23926	chr5	38361089	38361092	4	-	2	2	6	3	3	3	ENSMUST00000146859.2, ENSMUST00000143436.8, ENSMUST00000094833.10, ENSMUST00000126267.8, ENSMUST00000138820.8, ENSMUST00000124939.8, ENSMUST00000136475.8	Zbtb49
ENSMUSG00000029191.17	E033	41.5849	0.00373665	0.133357	0.714977	0.990664	10.5589	10.3202	-0.0666607	chr5	65470301	65470376	76	-	39	57	46	42	34	37	ENSMUST00000204965.3, ENSMUST00000172732.8, ENSMUST00000203471.3, ENSMUST00000203644.2, ENSMUST00000203581.3	Rfc1
ENSMUSG00000029231.16	E034	17.4113	0.00950551	0.133969	0.714351	0.990664	6.70285	6.34656	-0.158228	chr5	75348524	75348635	112	+	19	22	45	7	10	11	ENSMUST00000168162.5, ENSMUST00000000476.15	Pdgfra
ENSMUSG00000029439.15	E028	29.6776	0.0166533	0.134136	0.714182	0.990664	8.96753	8.64177	-0.10754	chr5	129593197	129593215	19	+	37	38	20	35	27	23	ENSMUST00000196698.5, ENSMUST00000053737.9	Sfswap
ENSMUSG00000029446.15	E003	20.5076	0.00720135	0.133082	0.715258	0.990664	7.36803	6.9994	-0.148809	chr5	129846303	129846306	4	-	18	20	15	19	21	27	ENSMUST00000031399.13	Psph
ENSMUSG00000029501.15	E024	242.272	0.00402265	0.134008	0.714312	0.990664	24.4354	24.7322	0.0367791	chr5	110402167	110403335	1169	+	236	294	278	221	187	262	ENSMUST00000086674.10, ENSMUST00000031474.11, ENSMUST00000197188.5	Ankle2
ENSMUSG00000029599.14	E016	239.546	0.00103372	0.135584	0.712712	0.990664	24.5398	24.2246	-0.0393673	chr5	120759680	120759862	183	+	347	369	287	191	153	177	ENSMUST00000031598.11, ENSMUST00000201616.2, ENSMUST00000201698.2, ENSMUST00000202672.4	Ddx54
ENSMUSG00000029730.17	E025	4.47702	0.0673411	0.135505	0.712792	0.990664	3.26924	3.56023	0.246301	chr5	138167736	138167821	86	-	9	4	7	4	0	5	ENSMUST00000142254.8	Mcm7
ENSMUSG00000029797.14	E031	1.78235	0.154067	0.135069	0.713233	0.990664	2.01983	2.28489	0.355937	chr6	48437705	48437938	234	+	3	3	1	1	3	0	ENSMUST00000212740.2, ENSMUST00000043676.12, ENSMUST00000169350.9	Sspo
ENSMUSG00000029804.18	E025	20.7024	0.0467814	0.135089	0.713213	0.990664	7.11323	7.65861	0.214243	chr6	58850731	58850827	97	+	43	15	23	25	10	14	ENSMUST00000031823.12, ENSMUST00000041401.11, ENSMUST00000122908.2	Herc3
ENSMUSG00000029863.14	E036	126.971	0.00163661	0.133936	0.714386	0.990664	18.1729	17.9391	-0.0384985	chr6	42257702	42259442	1741	+	133	167	179	114	96	102	ENSMUST00000031895.13	Casp2
ENSMUSG00000030022.15	E022	1.83694	0.154063	0.133517	0.714813	0.990664	2.0351	2.22192	0.253517	chr6	92837081	92837126	46	-	3	4	2	1	2	0	ENSMUST00000113438.8, ENSMUST00000125490.8, ENSMUST00000167391.2, ENSMUST00000130314.2	Adamts9
ENSMUSG00000030059.16	E006	41.6185	0.00452276	0.13356	0.714769	0.990664	10.3408	10.5375	0.0549336	chr6	97137204	97137212	9	-	43	56	63	39	30	30	ENSMUST00000095664.6, ENSMUST00000124173.8	Tmf1
ENSMUSG00000030067.18	E057	8.76821	0.0161231	0.135014	0.713289	0.990664	4.88491	4.61561	-0.163962	chr6	99497562	99497693	132	-	5	9	11	8	9	10	ENSMUST00000177227.8, ENSMUST00000175838.2, ENSMUST00000176565.8	Foxp1
ENSMUSG00000030108.15	E002	311.293	0.00955904	0.135361	0.712937	0.990664	28.0138	27.3553	-0.0735005	chr6	121277248	121277288	41	+	360	439	311	224	294	285	ENSMUST00000064580.14, ENSMUST00000142144.8, ENSMUST00000142021.2	Slc6a13
ENSMUSG00000030138.9	E018	55.8231	0.00440118	0.133942	0.714379	0.990664	11.9091	12.1789	0.0655289	chr6	118390040	118390182	143	-	72	67	74	39	46	49	ENSMUST00000032237.8, ENSMUST00000205207.3	Bms1
ENSMUSG00000030243.17	E012	14.3076	0.0225333	0.134918	0.713386	0.990664	6.29153	5.97469	-0.149617	chr6	142309273	142309300	28	-	8	17	20	21	11	10	ENSMUST00000111803.9, ENSMUST00000123912.2, ENSMUST00000032370.13, ENSMUST00000138578.2, ENSMUST00000100832.10, ENSMUST00000141504.8, ENSMUST00000154870.2	Recql
ENSMUSG00000030279.16	E054	8.67935	0.0807893	0.135368	0.71293	0.990664	4.98518	4.58554	-0.241621	chr6	143045503	143045522	20	-	9	15	9	3	7	11	ENSMUST00000205119.3, ENSMUST00000203349.3, ENSMUST00000204967.3, ENSMUST00000205079.2, ENSMUST00000087485.7, ENSMUST00000203673.3, ENSMUST00000171349.8, ENSMUST00000204140.2, ENSMUST00000203187.3	C2cd5
ENSMUSG00000030374.16	E019	157.985	0.00611889	0.134301	0.714013	0.990664	19.8828	20.1652	0.0422092	chr7	16564950	16565023	74	+	220	213	204	149	111	100	ENSMUST00000184708.8, ENSMUST00000123247.8, ENSMUST00000127835.2, ENSMUST00000019220.16, ENSMUST00000108495.9	Strn4
ENSMUSG00000030409.17	E029	24.9903	0.00703399	0.134417	0.713896	0.990664	7.93445	8.155	0.0795881	chr7	18822922	18823057	136	+	38	21	51	33	10	8	ENSMUST00000147215.8, ENSMUST00000148472.2	Dmpk
ENSMUSG00000030417.16	E019	19.5498	0.03197	0.133927	0.714395	0.990664	7.33289	6.9825	-0.141952	chr7	35346906	35346929	24	-	19	21	27	12	18	22	ENSMUST00000118501.8, ENSMUST00000127213.8	Pdcd5
ENSMUSG00000030432.13	E002	871.137	0.0101821	0.133306	0.715029	0.990664	43.5805	44.329	0.0577251	chr7	4795989	4795997	9	+	1146	1198	803	998	582	682	ENSMUST00000078432.5, ENSMUST00000032597.12	Rpl28
ENSMUSG00000030512.14	E021	86.6679	0.00337261	0.13396	0.714361	0.990664	15.1255	14.8937	-0.0455139	chr7	65724070	65724091	22	+	88	134	109	82	59	71	ENSMUST00000206166.2, ENSMUST00000032723.9, ENSMUST00000206150.2, ENSMUST00000206409.2, ENSMUST00000153609.8	Snrpa1
ENSMUSG00000030554.17	E005	2.83134	0.101759	0.134208	0.714108	0.990664	2.34903	2.5731	0.263038	chr7	67383008	67383301	294	-	8	3	5	1	2	0	ENSMUST00000051389.10, ENSMUST00000208231.2, ENSMUST00000207102.2, ENSMUST00000074233.12	Synm
ENSMUSG00000030590.16	E008	24.1344	0.0547821	0.134963	0.713341	0.990664	8.31657	7.67755	-0.232062	chr7	28852932	28853063	132	-	32	24	29	36	9	20	ENSMUST00000138084.2, ENSMUST00000147561.8	Fam98c
ENSMUSG00000030615.13	E012	108.02	0.00139311	0.133635	0.714693	0.990664	16.8235	16.556	-0.047436	chr7	90106362	90106393	32	-	103	141	124	116	90	88	ENSMUST00000208639.2, ENSMUST00000032844.7, ENSMUST00000136652.8	Tmem126a
ENSMUSG00000030655.16	E061	47.2593	0.0178402	0.13488	0.713425	0.990664	10.826	11.197	0.0983478	chr7	117792673	117792942	270	-	60	58	89	34	24	38	ENSMUST00000179331.9, ENSMUST00000032891.15, ENSMUST00000208209.2	Smg1
ENSMUSG00000030655.16	E074	42.0467	0.0462755	0.134049	0.71427	0.990664	10.9252	10.0008	-0.257679	chr7	117811643	117811798	156	-	50	54	61	14	44	38	ENSMUST00000179847.2, ENSMUST00000032891.15, ENSMUST00000179047.3, ENSMUST00000208209.2, ENSMUST00000180009.8	Smg1
ENSMUSG00000030704.15	E013	1374.89	0.000644504	0.134015	0.714305	0.990664	53.1227	52.9181	-0.0139218	chr7	100288571	100290475	1905	+	1554	1884	1865	1067	996	1230	ENSMUST00000032946.10, ENSMUST00000107048.8, ENSMUST00000098252.5	Rab6a
ENSMUSG00000030720.17	E009	5.70821	0.0295752	0.135394	0.712904	0.990664	4.0351	3.72045	-0.234586	chr7	126171784	126171900	117	-	7	9	7	2	3	8	ENSMUST00000139766.2	Cln3
ENSMUSG00000030727.13	E020	36.1546	0.0311508	0.135131	0.713171	0.990664	9.51928	9.93802	0.125313	chr7	126039520	126039618	99	+	48	59	33	35	36	15	ENSMUST00000151304.8, ENSMUST00000106407.9, ENSMUST00000106405.2, ENSMUST00000148536.2	Rabep2
ENSMUSG00000030731.14	E013	28.0975	0.00792667	0.133871	0.714452	0.990664	8.67326	8.49185	-0.0614114	chr7	44041823	44042195	373	+	28	53	26	16	27	25	ENSMUST00000118962.8, ENSMUST00000120262.2, ENSMUST00000118831.8	Syt3
ENSMUSG00000030748.10	E004	27.0824	0.0349607	0.133205	0.715132	0.990664	8.69333	8.13276	-0.193603	chr7	125151459	125151500	42	+	34	28	24	21	16	41	ENSMUST00000033004.8, ENSMUST00000205985.2, ENSMUST00000206846.2, ENSMUST00000206681.2, ENSMUST00000206217.2	Il4ra
ENSMUSG00000030750.14	E001	71.3217	0.00494136	0.135218	0.713082	0.990664	13.7443	13.5163	-0.0491182	chr7	125066812	125067015	204	-	71	108	98	71	51	49	ENSMUST00000033006.14	Nsmce1
ENSMUSG00000030779.17	E020	43.9105	0.00324353	0.133051	0.715289	0.990664	10.8379	10.557	-0.0765875	chr7	122584424	122584523	100	+	45	47	53	45	38	39	ENSMUST00000071590.6, ENSMUST00000052135.14, ENSMUST00000231323.2, ENSMUST00000156738.2	Rbbp6
ENSMUSG00000030801.11	E011	101.747	0.00879198	0.132831	0.715514	0.990664	16.3237	16.023	-0.0549475	chr7	127521331	127521420	90	+	123	184	97	62	89	84	ENSMUST00000033070.9	Kat8
ENSMUSG00000030802.15	E009	72.5899	0.00374605	0.134651	0.713658	0.990664	13.6263	13.8435	0.0464343	chr7	127504542	127504652	111	+	78	95	85	75	67	47	ENSMUST00000071056.14, ENSMUST00000206140.2, ENSMUST00000146574.2, ENSMUST00000151451.3, ENSMUST00000124533.3, ENSMUST00000206745.2	Bckdk
ENSMUSG00000030824.18	E021	510.346	0.00228988	0.134026	0.714294	0.990664	34.5184	35.0029	0.0446711	chr7	45152602	45152671	70	-	604	735	500	430	405	480	ENSMUST00000211765.2, ENSMUST00000033096.16, ENSMUST00000209436.2, ENSMUST00000211682.2, ENSMUST00000209509.2, ENSMUST00000210449.2, ENSMUST00000210394.2	Nucb1
ENSMUSG00000030849.19	E013	107.581	0.00171475	0.134496	0.713815	0.990664	16.552	16.7423	0.0338398	chr7	129773342	129773412	71	-	129	124	149	90	79	97	ENSMUST00000129542.2, ENSMUST00000120715.8, ENSMUST00000117691.8, ENSMUST00000120187.9, ENSMUST00000120141.8, ENSMUST00000121064.8, ENSMUST00000122448.8, ENSMUST00000153166.8, ENSMUST00000136264.2, ENSMUST00000117357.8, ENSMUST00000122054.8, ENSMUST00000117073.2, ENSMUST00000124096.8, ENSMUST00000117872.8, ENSMUST00000121080.8, ENSMUST00000117089.8, ENSMUST00000117858.8, ENSMUST00000119260.8, ENSMUST00000117754.8, ENSMUST00000118296.8	Fgfr2
ENSMUSG00000030852.19	E020	35.2857	0.0321051	0.13547	0.712826	0.990664	9.77343	9.32917	-0.135376	chr7	130318502	130318569	68	+	63	51	34	17	29	29	ENSMUST00000239258.2, ENSMUST00000208743.2, ENSMUST00000207282.2, ENSMUST00000207789.2, ENSMUST00000207918.2, ENSMUST00000033141.7, ENSMUST00000207549.2, ENSMUST00000207999.2, ENSMUST00000208722.2, ENSMUST00000084513.12, ENSMUST00000059145.14, ENSMUST00000209108.2	Tacc2
ENSMUSG00000030894.6	E005	476.001	0.000992019	0.134617	0.713692	0.990664	33.5761	33.3827	-0.0183847	chr7	105396594	105396752	159	-	687	660	665	329	296	391	ENSMUST00000033184.6, ENSMUST00000210840.2, ENSMUST00000210018.2	Tpp1
ENSMUSG00000030982.20	E042	97.3106	0.00155755	0.135388	0.71291	0.990664	15.6468	16.0186	0.0693446	chr7	118411028	118411105	78	+	120	109	135	75	79	85	ENSMUST00000033280.14, ENSMUST00000149749.3, ENSMUST00000106553.8, ENSMUST00000175730.2, ENSMUST00000059390.13, ENSMUST00000176197.9	Vps35l
ENSMUSG00000030986.14	E015	115.06	0.00130441	0.133578	0.71475	0.990664	17.0326	17.2911	0.0446569	chr7	133344387	133344530	144	-	152	152	155	88	85	91	ENSMUST00000063669.8, ENSMUST00000140593.9, ENSMUST00000211450.2, ENSMUST00000033290.12, ENSMUST00000106139.8	Dhx32
ENSMUSG00000031066.11	E026	5.41273	0.0392723	0.134544	0.713766	0.990664	3.66124	3.87428	0.163406	chrX	20585304	20585453	150	+	9	5	5	5	6	3	ENSMUST00000033383.3, ENSMUST00000149960.2	Usp11
ENSMUSG00000031090.15	E008	89.055	0.00447924	0.132885	0.71546	0.990664	15.025	15.3003	0.053523	chr7	143352778	143352847	70	-	110	112	112	65	77	76	ENSMUST00000156638.8, ENSMUST00000033415.15	Nadsyn1
ENSMUSG00000031105.17	E007	1.63208	0.0752961	0.13561	0.712684	0.990664	2.22114	1.9515	-0.373584	chrX	47712839	47713074	236	+	1	3	1	3	1	1	ENSMUST00000128773.8, ENSMUST00000114936.8, ENSMUST00000134257.8, ENSMUST00000177710.2, ENSMUST00000134757.8, ENSMUST00000033431.14	Slc25a14
ENSMUSG00000031157.11	E005	186.647	0.000888383	0.133602	0.714726	0.990664	21.8552	21.6154	-0.033228	chrX	7761404	7761467	64	-	210	292	196	149	162	151	ENSMUST00000033497.9, ENSMUST00000115654.8, ENSMUST00000115655.8, ENSMUST00000156741.8	Pqbp1
ENSMUSG00000031274.17	E059	33.2377	0.020782	0.135293	0.713006	0.990664	9.0336	9.43643	0.126883	chrX	140471039	140472176	1138	+	49	32	67	29	13	24	ENSMUST00000112930.8, ENSMUST00000130732.2, ENSMUST00000112931.8	Col4a5
ENSMUSG00000031295.14	E020	38.766	0.0152804	0.133108	0.715231	0.990664	10.083	9.76425	-0.0935384	chrX	159324485	159324511	27	+	40	23	43	39	29	55	ENSMUST00000033652.9, ENSMUST00000112377.8, ENSMUST00000139496.8, ENSMUST00000112376.2, ENSMUST00000112380.9	Phka2
ENSMUSG00000031355.17	E006	16.6111	0.0216553	0.134212	0.714105	0.990664	6.42079	6.78387	0.159365	chrX	168029518	168029777	260	+	25	13	22	17	16	9	ENSMUST00000112129.8, ENSMUST00000033721.13, ENSMUST00000112127.2, ENSMUST00000112131.9, ENSMUST00000087016.11, ENSMUST00000143048.2, ENSMUST00000139146.8	Arhgap6
ENSMUSG00000031389.18	E052	14.8694	0.0110384	0.134658	0.71365	0.990664	6.38709	6.08643	-0.139631	chrX	72954769	72954835	67	-	24	19	18	14	11	8	ENSMUST00000114407.9, ENSMUST00000130976.8, ENSMUST00000149135.2, ENSMUST00000127163.8, ENSMUST00000148319.8, ENSMUST00000114404.8, ENSMUST00000123283.2, ENSMUST00000140393.8, ENSMUST00000145159.8, ENSMUST00000147510.8, ENSMUST00000064376.13, ENSMUST00000114406.9, ENSMUST00000114405.8, ENSMUST00000151600.8	Arhgap4
ENSMUSG00000031392.19	E006	376.291	0.00150822	0.133085	0.715254	0.990664	30.0982	30.3847	0.0296402	chrX	73058577	73058963	387	-	406	542	489	300	277	336	ENSMUST00000114354.10, ENSMUST00000149871.8, ENSMUST00000148706.8, ENSMUST00000114352.8, ENSMUST00000033769.15	Irak1
ENSMUSG00000031591.15	E004	245.741	0.000839018	0.133449	0.714883	0.990664	24.6046	24.8832	0.0343288	chr8	41795922	41795978	57	-	314	333	346	219	153	188	ENSMUST00000034000.15, ENSMUST00000131796.2, ENSMUST00000126561.8	Asah1
ENSMUSG00000031605.9	E020	2.89189	0.458083	0.133189	0.715148	0.990664	3.01924	2.39724	-0.666074	chr8	65252008	65252054	47	-	5	2	0	2	0	8	ENSMUST00000209458.2	Klhl2
ENSMUSG00000031666.16	E018	52.4147	0.00825187	0.134467	0.713845	0.990664	11.7229	11.3751	-0.0879993	chr8	91823422	91823495	74	+	52	61	39	39	66	53	ENSMUST00000034091.8, ENSMUST00000209518.2, ENSMUST00000211136.2	Rbl2
ENSMUSG00000031709.16	E013	8.57767	0.0507779	0.134353	0.713961	0.990664	4.88905	4.34482	-0.341191	chr8	83981256	83981541	286	+	11	15	17	8	3	3	ENSMUST00000093393.5, ENSMUST00000034145.11	Tbc1d9
ENSMUSG00000031715.15	E023	34.4684	0.134457	0.133683	0.714643	0.990664	9.47081	9.54192	0.0217676	chr8	81450798	81450866	69	-	11	51	73	29	21	32	ENSMUST00000122807.8, ENSMUST00000043359.9	Smarca5
ENSMUSG00000031730.19	E022	34.4068	0.0116388	0.134877	0.713428	0.990664	9.65254	9.2737	-0.116493	chr8	110328055	110328137	83	-	32	46	33	21	31	45	ENSMUST00000133353.8, ENSMUST00000146064.8, ENSMUST00000123605.9, ENSMUST00000125779.8, ENSMUST00000150804.3, ENSMUST00000143900.8, ENSMUST00000131107.2	Dhodh
ENSMUSG00000031740.9	E015	14.4012	0.144397	0.134728	0.713579	0.990664	5.16263	6.21499	0.536906	chr8	93576754	93576863	110	+	22	5	52	3	5	9	ENSMUST00000211691.2, ENSMUST00000211308.2, ENSMUST00000034187.9, ENSMUST00000211567.2	Mmp2
ENSMUSG00000031770.17	E019	775.98	0.00260176	0.135458	0.712838	0.990664	41.5744	41.977	0.0322092	chr8	95121674	95121986	313	+	968	1087	945	622	622	605	ENSMUST00000034220.8, ENSMUST00000211982.2, ENSMUST00000161576.8	Herpud1
ENSMUSG00000031774.9	E035	40.5542	0.0312477	0.133479	0.714852	0.990664	10.1603	10.4821	0.0908538	chr8	95328213	95328262	50	-	55	42	55	34	17	50	ENSMUST00000212696.2, ENSMUST00000212258.2, ENSMUST00000212765.2, ENSMUST00000034226.8, ENSMUST00000212547.2, ENSMUST00000212429.2, ENSMUST00000213022.2, ENSMUST00000212159.2, ENSMUST00000213008.2, ENSMUST00000212262.2	Psme3ip1
ENSMUSG00000031781.15	E022	38.6186	0.0038525	0.134466	0.713846	0.990664	10.1411	9.90228	-0.069407	chr8	95559324	95559328	5	-	43	73	48	26	23	34	ENSMUST00000162538.9, ENSMUST00000034233.15	Ciapin1
ENSMUSG00000031889.10	E009	178.215	0.00999577	0.133792	0.714533	0.990664	21.6518	20.5956	-0.150273	chr8	105966303	105966382	80	+	184	233	137	84	205	222	ENSMUST00000124113.8, ENSMUST00000141957.8, ENSMUST00000132964.2, ENSMUST00000156561.8, ENSMUST00000034361.10	Phaf1
ENSMUSG00000031984.9	E003	128.399	0.00526192	0.135554	0.712742	0.990664	18.086	18.191	0.0172156	chr8	125567187	125567245	59	-	124	174	174	106	118	98	ENSMUST00000034465.9	2810004N23Rik
ENSMUSG00000032050.19	E014	10.141	0.158306	0.134455	0.713857	0.990664	5.21365	5.09484	-0.0666806	chr9	51986285	51986474	190	+	22	3	8	8	8	12	ENSMUST00000061352.11	Rdx
ENSMUSG00000032076.21	E025	87.4018	0.00352109	0.135222	0.713078	0.990664	14.8151	15.1845	0.0725394	chr9	47761689	47761885	197	+	120	83	151	83	55	59	ENSMUST00000152459.8, ENSMUST00000085909.9, ENSMUST00000114547.8, ENSMUST00000114548.8	Cadm1
ENSMUSG00000032081.11	E003	16985.1	0.000521611	0.134519	0.713792	0.990664	117.701	117.272	-0.0215617	chr9	46144358	46144495	138	-	18507	19684	10541	25556	13129	14481	ENSMUST00000034586.9, ENSMUST00000214729.2, ENSMUST00000121916.8	Apoc3
ENSMUSG00000032092.6	E020	1011.27	0.00102037	0.133656	0.714671	0.990664	46.7025	46.7763	0.00545021	chr9	44963176	44965313	2138	+	1060	1300	1041	1006	860	910	ENSMUST00000034600.5	Mpzl2
ENSMUSG00000032175.12	E026	8.28291	0.140026	0.133868	0.714455	0.990664	4.75893	4.55885	-0.124187	chr9	21035437	21035505	69	-	18	7	3	5	9	8	ENSMUST00000216874.2, ENSMUST00000214864.2, ENSMUST00000001036.11	Tyk2
ENSMUSG00000032228.17	E059	40.0534	0.0198815	0.135194	0.713106	0.990664	10.0424	10.314	0.0777475	chr9	72018934	72019054	121	-	45	53	65	19	39	30	ENSMUST00000183404.8, ENSMUST00000034755.13, ENSMUST00000184523.8, ENSMUST00000183492.8, ENSMUST00000184196.2, ENSMUST00000184783.8, ENSMUST00000184867.8, ENSMUST00000183594.2	Tcf12
ENSMUSG00000032308.10	E033	193.758	0.00667674	0.133101	0.715238	0.990664	21.8752	22.3601	0.0661259	chr9	57502226	57503516	1291	+	227	298	243	175	133	145	ENSMUST00000053230.7	Ulk3
ENSMUSG00000032374.15	E022	1.53031	0.0968822	0.133543	0.714786	0.990664	1.67032	2.08809	0.644323	chr9	92485001	92485114	114	+	1	2	5	0	2	0	ENSMUST00000070522.14, ENSMUST00000160359.2	Plod2
ENSMUSG00000032380.10	E002	4.26894	0.341976	0.135146	0.713155	0.990664	3.85675	2.75952	-0.966919	chr9	66065508	66065516	9	+	4	2	5	1	11	1	ENSMUST00000034944.9, ENSMUST00000238682.2	Dapk2
ENSMUSG00000032399.9	E004	3665.25	0.0010133	0.133691	0.714635	0.990664	76.2136	75.9915	-0.0125566	chr9	64082476	64082582	107	+	3966	4611	4455	3208	2901	3438	ENSMUST00000034966.9, ENSMUST00000217055.2	Rpl4
ENSMUSG00000032407.15	E026	10.1818	0.0134919	0.13341	0.714922	0.990664	5.3408	5.01089	-0.184439	chr9	95373318	95373320	3	-	13	12	9	8	8	12	ENSMUST00000191213.7, ENSMUST00000079659.12, ENSMUST00000078374.13	U2surp
ENSMUSG00000032479.16	E002	10.3175	0.0141567	0.133025	0.715316	0.990664	5.08751	5.34637	0.143567	chr9	109760868	109760931	64	+	16	11	14	13	7	4	ENSMUST00000035055.15, ENSMUST00000169851.8	Map4
ENSMUSG00000032480.18	E056	20.8378	0.024284	0.13317	0.715168	0.990664	7.56666	7.21378	-0.138509	chr9	109944182	109944229	48	-	19	33	19	17	24	15	ENSMUST00000196497.5, ENSMUST00000199835.5, ENSMUST00000200476.5, ENSMUST00000199801.2, ENSMUST00000200066.5, ENSMUST00000199529.5, ENSMUST00000197928.5, ENSMUST00000197182.5, ENSMUST00000198425.5, ENSMUST00000196788.2, ENSMUST00000197785.5	Dhx30
ENSMUSG00000032485.15	E040	494.831	0.00119074	0.134505	0.713806	0.990664	33.3503	33.136	-0.0204863	chr9	110213134	110213214	81	+	386	488	285	649	489	578	ENSMUST00000098350.10	Scap
ENSMUSG00000032528.6	E017	3.13299	0.0618608	0.133584	0.714745	0.990664	2.71226	3.01332	0.30395	chr9	121494967	121494973	7	+	6	1	4	2	3	3	ENSMUST00000129394.2	Vipr1
ENSMUSG00000032534.19	E022	30.7127	0.00480037	0.135072	0.71323	0.990664	9.11851	8.84976	-0.0869713	chr9	102492474	102492512	39	-	38	39	31	29	24	28	ENSMUST00000162655.9, ENSMUST00000093791.10, ENSMUST00000162960.8, ENSMUST00000216281.2, ENSMUST00000213636.2, ENSMUST00000215253.2	Cep63
ENSMUSG00000032571.15	E018	51.2501	0.00356657	0.135477	0.71282	0.990664	11.4143	11.6921	0.0702388	chr9	105532015	105532236	222	+	51	64	54	46	41	56	ENSMUST00000187446.2, ENSMUST00000187573.7, ENSMUST00000191268.7, ENSMUST00000191117.7, ENSMUST00000065778.13	Pik3r4
ENSMUSG00000032763.12	E019	55.264	0.00806826	0.133383	0.71495	0.990664	12.1592	11.8858	-0.0664893	chr10	78412774	78412782	9	+	83	51	58	62	33	53	ENSMUST00000218885.2, ENSMUST00000105384.5, ENSMUST00000218875.2, ENSMUST00000218215.2, ENSMUST00000218271.2, ENSMUST00000220430.2	Ilvbl
ENSMUSG00000032913.14	E035	12.8057	0.0276847	0.13354	0.71479	0.990664	5.92768	5.67877	-0.124167	chr3	104418978	104419144	167	-	10	22	10	11	12	13	ENSMUST00000199070.5, ENSMUST00000198332.2, ENSMUST00000046316.11, ENSMUST00000196518.5	Lrig2
ENSMUSG00000033014.13	E003	36.2053	0.0409099	0.134159	0.714158	0.990664	9.50688	9.83672	0.099272	chr3	103217625	103217743	119	+	51	58	42	16	38	23	ENSMUST00000106860.6, ENSMUST00000029444.13	Trim33
ENSMUSG00000033075.18	E015	5.56432	0.136497	0.134864	0.713441	0.990664	3.53853	4.09415	0.4214	chr15	97959831	97959908	78	-	13	2	8	6	4	2	ENSMUST00000181855.8, ENSMUST00000180657.2	Senp1
ENSMUSG00000033088.20	E025	64.3105	0.0148593	0.133076	0.715264	0.990664	12.8032	13.0429	0.0543427	chr15	78875017	78875085	69	+	97	99	68	75	41	29	ENSMUST00000109687.9, ENSMUST00000109688.9, ENSMUST00000130663.10, ENSMUST00000109690.11, ENSMUST00000144151.3, ENSMUST00000229270.2, ENSMUST00000109689.9	Triobp
ENSMUSG00000033257.15	E025	40.4083	0.0219874	0.134593	0.713717	0.990664	10.5482	10.0334	-0.145823	chr1	74728482	74728581	100	+	42	63	51	24	26	47	ENSMUST00000113678.2, ENSMUST00000042125.15	Ttll4
ENSMUSG00000033308.17	E004	22.4959	0.0322715	0.134237	0.714079	0.990664	7.43322	7.81236	0.144324	chr3	118355829	118355834	6	+	31	21	15	15	20	32	ENSMUST00000126254.8, ENSMUST00000149101.3, ENSMUST00000039177.12, ENSMUST00000150950.4	Dpyd
ENSMUSG00000033356.4	E008	7.40531	0.0184515	0.133269	0.715067	0.990664	4.25113	4.45433	0.13496	chr15	94434395	94434554	160	-	6	9	19	5	3	6	ENSMUST00000049151.4, ENSMUST00000147832.2	Pus7l
ENSMUSG00000033436.14	E008	2.91044	0.0598077	0.134062	0.714257	0.990664	2.63239	2.90828	0.287797	chrX	133708261	133708262	2	-	5	5	3	3	0	3	ENSMUST00000035559.11, ENSMUST00000119010.8, ENSMUST00000168264.2, ENSMUST00000113193.9	Armcx2
ENSMUSG00000033542.14	E013	81.4074	0.00708664	0.133842	0.714481	0.990664	14.336	14.7174	0.0772523	chr6	43257532	43257661	130	+	82	110	131	71	49	70	ENSMUST00000182190.8, ENSMUST00000031750.14, ENSMUST00000182924.2, ENSMUST00000183094.8	Arhgef5
ENSMUSG00000033581.18	E012	8.46343	0.227326	0.134035	0.714285	0.990664	4.63615	4.7619	0.0773809	chr16	21889057	21889125	69	-	10	0	23	6	10	3	ENSMUST00000129913.8, ENSMUST00000134188.8, ENSMUST00000231926.2, ENSMUST00000100052.11, ENSMUST00000115379.2	Igf2bp2
ENSMUSG00000033717.7	E004	3.80887	0.765587	0.134861	0.713444	0.990664	3.23935	3.10423	-0.123051	chr19	54034338	54037411	3074	+	13	0	2	7	1	1	ENSMUST00000036700.7, ENSMUST00000237285.2	Adra2a
ENSMUSG00000033732.11	E012	107.693	0.0140496	0.134304	0.714011	0.990664	16.3518	16.8291	0.0851444	chr8	111550007	111550150	144	-	151	119	168	88	91	60	ENSMUST00000042012.7	Sf3b3
ENSMUSG00000033799.11	E014	56.5272	0.00492834	0.135223	0.713077	0.990664	11.9176	12.2223	0.0738268	chr13	3626691	3627200	510	-	71	60	99	43	49	33	ENSMUST00000096069.5, ENSMUST00000222909.2	Tasor2
ENSMUSG00000033831.6	E004	23427.8	0.000372188	0.134141	0.714177	0.990664	126.306	126.293	-0.000633875	chr3	82951526	82951639	114	-	20463	25824	15933	28000	21892	26179	ENSMUST00000048246.5	Fgb
ENSMUSG00000033855.16	E007	96.2505	0.00288008	0.133159	0.715179	0.990664	15.935	15.6427	-0.0546583	chr17	88942549	88943257	709	+	119	100	134	98	63	83	ENSMUST00000150023.2, ENSMUST00000163588.8, ENSMUST00000137138.2, ENSMUST00000112216.2, ENSMUST00000132384.2, ENSMUST00000064035.13	Ston1
ENSMUSG00000033862.8	E010	85.5345	0.010299	0.135358	0.71294	0.990664	14.6716	15.1207	0.0887876	chr8	123953086	123953158	73	+	94	120	118	74	52	79	ENSMUST00000213005.2, ENSMUST00000212021.2, ENSMUST00000036880.8, ENSMUST00000212361.2, ENSMUST00000212749.2, ENSMUST00000212028.2, ENSMUST00000212035.2, ENSMUST00000212193.2	Cdk10
ENSMUSG00000033904.17	E016	1.7388	0.115128	0.132803	0.715543	0.990664	1.93812	2.20781	0.376071	chr7	118329474	118329890	417	+	4	1	3	0	2	1	ENSMUST00000140831.2	Ccp110
ENSMUSG00000034021.16	E047	187.52	0.0147535	0.135092	0.71321	0.990664	21.9346	21.3443	-0.0821369	chr5	150731278	150733330	2053	+	155	229	186	164	175	216	ENSMUST00000132947.2, ENSMUST00000016569.11, ENSMUST00000038900.15, ENSMUST00000202170.4	Pds5b
ENSMUSG00000034024.9	E021	10.1164	0.056047	0.134477	0.713834	0.990664	4.97488	5.29875	0.182433	chr10	116897316	116897409	94	-	13	9	16	4	12	8	ENSMUST00000219573.2	Cct2
ENSMUSG00000034152.7	E014	297.753	0.00302323	0.134457	0.713855	0.990664	27.1857	27.1226	-0.0071709	chr13	74340727	74341388	662	-	372	402	302	296	209	264	ENSMUST00000035934.7	Exoc3
ENSMUSG00000034157.13	E004	5.5055	0.179987	0.133024	0.715317	0.990664	3.9904	3.64829	-0.25898	chr12	86994170	86994191	22	+	13	2	5	5	2	7	ENSMUST00000188901.2, ENSMUST00000038369.11, ENSMUST00000187814.7	Cipc
ENSMUSG00000034175.14	E001	12.4876	1.2639	0.135379	0.712919	0.990664	5.70385	5.76684	0.0317882	chr11	5048926	5049076	151	+	0	5	39	0	17	14	ENSMUST00000101610.10	Rhbdd3
ENSMUSG00000034255.19	E030	5.31289	0.0396085	0.132848	0.715498	0.990664	3.77246	3.52068	-0.19955	chr11	103230055	103230102	48	-	7	4	15	4	0	5	ENSMUST00000107024.9, ENSMUST00000041385.14, ENSMUST00000136491.3, ENSMUST00000124490.2, ENSMUST00000139830.8, ENSMUST00000116102.9	Arhgap27
ENSMUSG00000034255.19	E041	15.1985	0.0166095	0.135241	0.713059	0.990664	6.16968	5.97546	-0.0926094	chr11	103251073	103251744	672	-	24	11	40	6	9	9	ENSMUST00000107024.9, ENSMUST00000092557.6, ENSMUST00000116102.9	Arhgap27
ENSMUSG00000034354.18	E008	69.7818	0.0106346	0.133225	0.715111	0.990664	13.6625	13.2647	-0.0866872	chr11	4435879	4435989	111	-	78	78	72	81	44	73	ENSMUST00000155566.8, ENSMUST00000123506.8	Mtmr3
ENSMUSG00000034438.17	E015	12.7483	0.123218	0.132798	0.715549	0.990664	5.36068	6.04668	0.348511	chr5	105198730	105198913	184	-	17	11	29	3	11	10	ENSMUST00000031235.13, ENSMUST00000198326.2, ENSMUST00000112718.5	Gbp8
ENSMUSG00000034525.8	E027	13.1169	0.067906	0.133374	0.714959	0.990664	6.02453	5.73578	-0.142176	chr13	70763193	70763232	40	-	8	13	27	8	9	16	ENSMUST00000043493.7, ENSMUST00000222568.2	Ice1
ENSMUSG00000034574.11	E031	123.648	0.00156318	0.135132	0.713169	0.990664	17.8671	17.6824	-0.0308717	chr12	72027528	72027635	108	+	126	147	123	146	109	99	ENSMUST00000221317.2, ENSMUST00000085299.4, ENSMUST00000223272.2	Daam1
ENSMUSG00000034616.18	E020	67.6909	0.00830533	0.132873	0.715472	0.990664	13.4555	13.0975	-0.0790783	chr19	4315320	4315448	129	-	71	84	85	75	60	42	ENSMUST00000237718.2, ENSMUST00000236794.2, ENSMUST00000037992.16, ENSMUST00000235563.2, ENSMUST00000235685.2, ENSMUST00000237501.2, ENSMUST00000237670.2, ENSMUST00000113852.6, ENSMUST00000235815.2	Ssh3
ENSMUSG00000034647.16	E004	59.9001	0.0281035	0.13474	0.713567	0.990664	12.507	12.1858	-0.0761472	chr17	66275170	66277144	1975	-	82	91	95	36	31	51	ENSMUST00000038116.13	Ankrd12
ENSMUSG00000034663.14	E008	17.0162	0.0428499	0.134057	0.714262	0.990664	6.49877	6.66466	0.0730211	chr5	97200956	97201059	104	+	26	16	36	9	5	18	ENSMUST00000035635.10, ENSMUST00000112974.6	Bmp2k
ENSMUSG00000034673.15	E016	68.2415	0.00759413	0.133304	0.715031	0.990664	13.1172	13.5465	0.094477	chr17	34815332	34815390	59	+	64	85	95	56	50	71	ENSMUST00000173328.8, ENSMUST00000038149.13, ENSMUST00000183827.8	Pbx2
ENSMUSG00000034793.16	E003	3.94068	0.0464269	0.135079	0.713223	0.990664	3.36241	3.06134	-0.270926	chr11	102080581	102080651	71	+	4	6	4	3	6	1	ENSMUST00000078975.8, ENSMUST00000131382.8	G6pc3
ENSMUSG00000034917.9	E007	118.352	0.00523102	0.133085	0.715255	0.990664	17.0936	17.4966	0.0691112	chr10	81111008	81111078	71	-	119	124	105	138	106	116	ENSMUST00000045744.7, ENSMUST00000219479.2	Tjp3
ENSMUSG00000034973.17	E011	14.8817	0.104372	0.134379	0.713935	0.990664	6.58863	5.90973	-0.314914	chr9	86371651	86371801	151	+	19	11	17	24	14	5	ENSMUST00000186841.2, ENSMUST00000185919.7, ENSMUST00000190906.7, ENSMUST00000034987.15, ENSMUST00000186290.7, ENSMUST00000187607.6, ENSMUST00000188675.7, ENSMUST00000190407.2, ENSMUST00000190957.7	Dop1a
ENSMUSG00000035086.14	E022	296.46	0.00131013	0.135198	0.713102	0.990664	26.9373	27.2103	0.0310655	chr11	101185861	101185990	130	-	313	421	364	242	236	264	ENSMUST00000140286.2, ENSMUST00000126195.2, ENSMUST00000122817.8, ENSMUST00000139997.9, ENSMUST00000172233.8, ENSMUST00000167818.8, ENSMUST00000130916.8, ENSMUST00000167667.8, ENSMUST00000041403.12	Becn1
ENSMUSG00000035151.13	E011	11.5869	0.0580957	0.133953	0.714368	0.990664	5.67545	5.29463	-0.200972	chr8	84050123	84050850	728	-	18	7	12	9	16	7	ENSMUST00000150124.2	Elmod2
ENSMUSG00000035198.10	E003	165.344	0.00204988	0.133377	0.714956	0.990664	20.27	20.5633	0.0430532	chr11	101011657	101011824	168	+	142	217	155	166	146	172	ENSMUST00000043680.9	Tubg1
ENSMUSG00000035215.10	E004	14.975	0.0410162	0.133724	0.714602	0.990664	6.11532	6.48907	0.171803	chr10	80688669	80688766	98	-	13	15	29	21	8	8	ENSMUST00000218897.2, ENSMUST00000035775.9, ENSMUST00000220406.2, ENSMUST00000220225.2, ENSMUST00000218119.2	Lsm7
ENSMUSG00000035247.17	E011	281.941	0.000696416	0.134858	0.713447	0.990664	26.2105	26.5284	0.0370283	chr12	51800826	51800911	86	-	391	416	300	194	241	222	ENSMUST00000042052.9, ENSMUST00000179265.8	Hectd1
ENSMUSG00000035270.16	E005	1.93334	1.13798	0.135088	0.713214	0.990664	2.24428	2.2848	0.0516539	chr16	56031591	56033897	2307	+	0	2	5	0	0	5	ENSMUST00000069778.7	Impg2
ENSMUSG00000035325.17	E019	61.7072	0.0481264	0.13469	0.713618	0.990664	12.4156	12.7513	0.0781082	chr5	100523820	100523912	93	-	97	75	87	22	60	47	ENSMUST00000182988.8	Sec31a
ENSMUSG00000035722.16	E025	10.1457	0.0958609	0.1329	0.715444	0.990664	4.88117	5.25878	0.215518	chr10	79842086	79842143	58	+	24	9	12	3	12	4	ENSMUST00000171637.8, ENSMUST00000043866.8, ENSMUST00000132517.8	Abca7
ENSMUSG00000035851.15	E023	61.2639	0.00241362	0.13396	0.714361	0.990664	12.3732	12.8442	0.109416	chr5	86979523	86979559	37	+	55	67	77	57	47	69	ENSMUST00000124123.8, ENSMUST00000119339.8, ENSMUST00000151489.8, ENSMUST00000156363.8, ENSMUST00000120498.8, ENSMUST00000038384.8	Ythdc1
ENSMUSG00000035868.10	E004	36.383	0.00997379	0.134142	0.714175	0.990664	9.60602	9.9902	0.114164	chr17	21877829	21877955	127	+	45	60	35	42	23	24	ENSMUST00000232827.2, ENSMUST00000039726.8	Zfp983
ENSMUSG00000035933.6	E025	40.2933	0.0216872	0.135311	0.712988	0.990664	10.1123	10.3123	0.0570602	chr12	31975693	31975790	98	+	47	39	39	44	41	32	ENSMUST00000219672.2, ENSMUST00000219837.2, ENSMUST00000036862.5, ENSMUST00000218428.2	Cog5
ENSMUSG00000035967.16	E006	12.4991	0.0142862	0.134167	0.71415	0.990664	5.46537	5.7206	0.13208	chrX	55524990	55525139	150	+	12	17	30	6	9	7	ENSMUST00000186445.7, ENSMUST00000134138.2, ENSMUST00000039374.9, ENSMUST00000101553.9, ENSMUST00000132428.8	Ints6l
ENSMUSG00000036052.15	E013	11.9835	0.0818158	0.133305	0.71503	0.990664	5.78323	5.47319	-0.159459	chr4	42953141	42953302	162	+	10	10	23	13	8	10	ENSMUST00000107973.3, ENSMUST00000153807.2, ENSMUST00000084662.12, ENSMUST00000037872.10, ENSMUST00000098112.9, ENSMUST00000142332.2	Dnajb5
ENSMUSG00000036103.10	E001	1.59903	0.10552	0.133257	0.715079	0.990664	2.07559	1.7784	-0.446037	chr18	9707595	9707600	6	+	1	0	2	1	1	4	ENSMUST00000234965.2	Colec12
ENSMUSG00000036104.13	E007	2.73171	0.0506563	0.133917	0.714404	0.990664	2.78861	2.49858	-0.317085	chr1	127802981	127804309	1329	+	3	2	3	1	4	3	ENSMUST00000186865.7	Rab3gap1
ENSMUSG00000036151.16	E013	110.375	0.00456973	0.133357	0.714977	0.990664	17.0403	16.768	-0.0477089	chr8	70530531	70530536	6	+	160	166	98	130	67	73	ENSMUST00000110160.9, ENSMUST00000124742.2, ENSMUST00000149928.8	Tm6sf2
ENSMUSG00000036402.14	E018	380.982	0.00184707	0.134381	0.713932	0.990664	30.2648	30.5767	0.0321039	chr6	66994552	66994832	281	+	498	454	490	351	262	320	ENSMUST00000114228.8, ENSMUST00000114227.8, ENSMUST00000114225.8, ENSMUST00000043148.13, ENSMUST00000114224.8, ENSMUST00000114226.8, ENSMUST00000114222.4, ENSMUST00000204511.3	Gng12
ENSMUSG00000036555.15	E036	12.5276	0.120089	0.132836	0.715509	0.990664	5.46686	5.90092	0.221123	chr5	140678549	140678635	87	-	24	9	22	5	4	16	ENSMUST00000041783.14, ENSMUST00000142081.6	Iqce
ENSMUSG00000036578.8	E008	2.87536	0.158556	0.13563	0.712665	0.990664	2.57314	2.95879	0.403242	chr7	30750829	30750892	64	-	2	6	3	1	2	4	ENSMUST00000073892.6	Fxyd7
ENSMUSG00000036594.16	E003	428.955	0.000526712	0.134249	0.714066	0.990664	31.4667	31.5977	0.0130896	chr17	34502129	34502189	61	-	574	399	1029	378	175	232	ENSMUST00000040655.14, ENSMUST00000174751.2	H2-Aa
ENSMUSG00000036617.18	E055	82.4558	0.00299148	0.134839	0.713466	0.990664	14.6268	14.229	-0.0811115	chr2	20813693	20814696	1004	+	74	67	89	83	65	111	ENSMUST00000066509.10, ENSMUST00000114614.8, ENSMUST00000114608.3, ENSMUST00000156587.2, ENSMUST00000114627.8, ENSMUST00000114606.8, ENSMUST00000045555.11, ENSMUST00000114604.9	Etl4
ENSMUSG00000036698.12	E019	40.2792	0.0439751	0.13311	0.71523	0.990664	10.6101	9.78298	-0.236449	chr15	73002710	73002891	182	-	67	40	61	21	38	26	ENSMUST00000230464.2, ENSMUST00000044113.12	Ago2
ENSMUSG00000036817.15	E050	51.8326	0.00571911	0.1331	0.715239	0.990664	11.5085	11.7706	0.0657839	chr5	139221247	139221331	85	+	45	66	60	56	34	56	ENSMUST00000058716.14, ENSMUST00000110882.8, ENSMUST00000110884.9, ENSMUST00000078690.13, ENSMUST00000135926.2, ENSMUST00000110883.9	Sun1
ENSMUSG00000036817.15	E064	59.1697	0.0143186	0.135471	0.712826	0.990664	12.2202	12.632	0.0970028	chr5	139234173	139234261	89	+	57	92	49	60	41	64	ENSMUST00000127310.2, ENSMUST00000058716.14, ENSMUST00000110882.8, ENSMUST00000110884.9, ENSMUST00000078690.13, ENSMUST00000110883.9	Sun1
ENSMUSG00000036833.17	E067	1277.95	0.00482989	0.135408	0.71289	0.990664	51.1597	51.7343	0.039847	chr2	24943683	24943780	98	+	1365	1838	1100	1156	1195	1145	ENSMUST00000132082.8, ENSMUST00000155601.2, ENSMUST00000137913.8, ENSMUST00000141584.2, ENSMUST00000045295.14	Pnpla7
ENSMUSG00000036879.16	E049	70.1633	0.00251759	0.133559	0.71477	0.990664	13.3019	13.1302	-0.038103	chr8	86785174	86785314	141	+	51	62	69	83	77	69	ENSMUST00000162305.2, ENSMUST00000053771.14	Phkb
ENSMUSG00000037003.17	E023	176.03	0.00876166	0.13305	0.715291	0.990664	21.2592	20.8421	-0.0595227	chr15	102019114	102019179	66	+	283	265	172	125	148	117	ENSMUST00000046144.10, ENSMUST00000228958.2, ENSMUST00000230474.2, ENSMUST00000169627.9	Tns2
ENSMUSG00000037190.13	E012	4.14721	0.401046	0.133359	0.714974	0.990664	3.2182	3.39176	0.151713	chr9	107418850	107419064	215	-	4	12	2	1	0	8	ENSMUST00000041459.9	Cyb561d2
ENSMUSG00000037216.6	E008	28.9144	0.021607	0.134568	0.713742	0.990664	8.57785	8.8532	0.0918145	chr1	37914542	37914635	94	+	21	47	27	25	18	39	ENSMUST00000144440.2, ENSMUST00000041621.5	Lipt1
ENSMUSG00000037270.19	E004	26.3635	0.00544037	0.135399	0.712899	0.990664	8.4471	8.18601	-0.091175	chr3	36917305	36917428	124	+	34	32	23	22	20	30	ENSMUST00000152881.8, ENSMUST00000123916.8, ENSMUST00000198742.5, ENSMUST00000057272.15, ENSMUST00000136287.8	Bltp1
ENSMUSG00000037270.19	E045	42.4242	0.0591126	0.134102	0.714216	0.990664	10.5621	10.4661	-0.0266162	chr3	36991141	36991317	177	+	47	50	49	11	46	54	ENSMUST00000152881.8, ENSMUST00000211820.2, ENSMUST00000123916.8, ENSMUST00000152564.8, ENSMUST00000057272.15, ENSMUST00000128061.2	Bltp1
ENSMUSG00000037286.16	E060	116.371	0.0162894	0.132962	0.71538	0.990664	17.0067	17.6204	0.10515	chr9	100838588	100838887	300	+	146	200	102	92	78	112	ENSMUST00000123302.8, ENSMUST00000155108.8, ENSMUST00000146934.8, ENSMUST00000129269.8, ENSMUST00000191345.2, ENSMUST00000041418.13, ENSMUST00000149771.8	Stag1
ENSMUSG00000037287.16	E006	4.27875	0.13636	0.135423	0.712874	0.990664	3.12454	3.60513	0.413249	chr9	42339368	42339534	167	-	1	12	6	5	2	2	ENSMUST00000142775.2	Tbcel
ENSMUSG00000037287.16	E017	4.59959	0.0503456	0.133584	0.714745	0.990664	3.62466	3.32499	-0.249271	chr9	42383314	42383361	48	-	3	6	7	2	5	5	ENSMUST00000128959.8, ENSMUST00000213428.2	Tbcel
ENSMUSG00000037349.10	E007	120.44	0.0145777	0.133589	0.714739	0.990664	17.2575	17.8491	0.100058	chr19	6972610	6973103	494	-	128	147	115	129	98	115	ENSMUST00000041686.10, ENSMUST00000180765.2	Nudt22
ENSMUSG00000037458.16	E013	154.626	0.00252957	0.13354	0.714789	0.990664	19.9931	19.5471	-0.0674714	chr15	38495517	38495598	82	-	135	204	126	213	110	147	ENSMUST00000149293.2, ENSMUST00000065308.13, ENSMUST00000110329.8, ENSMUST00000129589.8	Azin1
ENSMUSG00000037470.15	E032	65.1038	0.00928109	0.13369	0.714637	0.990664	12.8226	13.1678	0.0778495	chr1	36215314	36215408	95	-	64	75	76	58	53	70	ENSMUST00000173166.2, ENSMUST00000174266.8, ENSMUST00000046875.14	Uggt1
ENSMUSG00000037475.16	E023	102.069	0.00193831	0.135031	0.713272	0.990664	16.3936	16.0966	-0.0540523	chrX	40903200	40903443	244	-	116	127	108	112	77	87	ENSMUST00000151430.8, ENSMUST00000123512.8, ENSMUST00000047037.15	Thoc2
ENSMUSG00000037486.19	E015	19.7399	0.0711011	0.135531	0.712765	0.990664	7.53823	6.82793	-0.286933	chr12	3524659	3526025	1367	+	29	16	24	7	27	16	ENSMUST00000219208.2	Asxl2
ENSMUSG00000037685.16	E041	1.65503	0.0937966	0.133662	0.714665	0.990664	1.96322	2.16386	0.280875	chr5	67936303	67936376	74	-	3	3	2	2	0	1	ENSMUST00000037380.15	Atp8a1
ENSMUSG00000037815.8	E035	345.812	0.00308402	0.13373	0.714595	0.990664	28.8743	29.2513	0.0403519	chr18	35385669	35385803	135	+	450	421	496	348	222	239	ENSMUST00000237855.2, ENSMUST00000042345.8, ENSMUST00000237475.2	Ctnna1
ENSMUSG00000037857.17	E007	126.524	0.00641116	0.133913	0.714409	0.990664	17.8272	18.1945	0.0606278	chr11	77582545	77582746	202	+	140	178	146	97	115	106	ENSMUST00000181023.2, ENSMUST00000100802.11, ENSMUST00000126942.2	Nufip2
ENSMUSG00000037890.14	E037	6.22277	0.0227317	0.133019	0.715322	0.990664	4.14727	3.85647	-0.210073	chr5	65403139	65403251	113	+	4	7	6	8	5	7	ENSMUST00000041892.13, ENSMUST00000203653.3, ENSMUST00000203359.2	Wdr19
ENSMUSG00000037890.14	E038	11.7831	0.0539677	0.134113	0.714205	0.990664	5.66179	5.28296	-0.200386	chr5	65403252	65404803	1552	+	9	14	9	9	16	12	ENSMUST00000203359.2	Wdr19
ENSMUSG00000038023.13	E016	98.7226	0.011496	0.135362	0.712936	0.990664	15.7439	16.1561	0.0763552	chr5	124789273	124789423	151	+	138	120	119	87	89	61	ENSMUST00000037865.13, ENSMUST00000198382.5	Atp6v0a2
ENSMUSG00000038047.19	E017	5.24514	0.0967767	0.135029	0.713273	0.990664	3.53323	3.84122	0.241455	chr4	86523874	86523952	79	-	9	3	8	3	8	1	ENSMUST00000128381.8, ENSMUST00000070607.9, ENSMUST00000125481.3, ENSMUST00000123432.2	Haus6
ENSMUSG00000038170.16	E040	131.378	0.00632096	0.132823	0.715523	0.990664	18.1819	18.5201	0.0548355	chr3	97654833	97654914	82	-	160	194	117	103	114	122	ENSMUST00000107038.6, ENSMUST00000090750.12, ENSMUST00000168438.9, ENSMUST00000175751.8, ENSMUST00000045243.15	Pde4dip
ENSMUSG00000038174.15	E010	24.9113	0.0070697	0.133081	0.715259	0.990664	8.19757	7.95942	-0.0855856	chr1	58585266	58585381	116	-	27	37	25	20	27	17	ENSMUST00000161600.8, ENSMUST00000097724.10, ENSMUST00000038372.14, ENSMUST00000187717.7	Hycc2
ENSMUSG00000038188.18	E009	63.9184	0.00296286	0.133505	0.714825	0.990664	12.7959	13.0709	0.0623255	chr11	75412778	75412881	104	+	91	87	47	79	47	44	ENSMUST00000042808.13, ENSMUST00000123819.2, ENSMUST00000118243.2	Scarf1
ENSMUSG00000038208.14	E012	9.17484	0.0155283	0.134071	0.714248	0.990664	4.85234	4.99908	0.0861631	chr11	98291041	98291240	200	-	13	10	11	9	6	8	ENSMUST00000090827.12, ENSMUST00000128058.2, ENSMUST00000128897.2, ENSMUST00000125348.2	Pgap3
ENSMUSG00000038274.14	E023	6.43873	0.0192911	0.133274	0.715061	0.990664	3.99216	4.26062	0.188082	chr19	6109550	6109554	5	+	8	9	7	7	6	3	ENSMUST00000179142.2	Fau
ENSMUSG00000038302.15	E016	17.6423	0.0909956	0.133486	0.714845	0.990664	6.54028	7.07077	0.226004	chr10	42354259	42354276	18	-	21	10	26	27	15	8	ENSMUST00000151747.8, ENSMUST00000133326.8, ENSMUST00000041024.15	Afg1l
ENSMUSG00000038323.4	E006	26.2065	0.00569093	0.134038	0.714281	0.990664	8.41137	8.10353	-0.108269	chr1	57419238	57419321	84	+	36	33	21	12	29	28	ENSMUST00000185952.2	1700066M21Rik
ENSMUSG00000038384.17	E021	70.7739	0.00230905	0.133923	0.714399	0.990664	13.3957	13.6708	0.0596636	chr5	123301444	123301554	111	+	107	109	71	53	49	58	ENSMUST00000162839.3, ENSMUST00000056053.9, ENSMUST00000173221.2, ENSMUST00000174836.8, ENSMUST00000163030.9	Setd1b
ENSMUSG00000038417.5	E013	62.5123	0.00319783	0.13457	0.71374	0.990664	12.8149	12.5298	-0.065897	chr10	41134011	41134144	134	-	58	78	59	50	70	60	ENSMUST00000043814.5	Fig4
ENSMUSG00000038515.11	E008	37.1472	0.0302074	0.133071	0.715269	0.990664	10.1135	9.36582	-0.223582	chr8	13228806	13228917	112	-	35	41	30	17	42	54	ENSMUST00000209516.2, ENSMUST00000211128.2	Grtp1
ENSMUSG00000038524.14	E041	1.82468	0.146435	0.13298	0.715362	0.990664	1.82012	2.1508	0.481864	chr18	38102759	38102810	52	-	5	1	4	0	2	0	ENSMUST00000043437.14, ENSMUST00000163131.8, ENSMUST00000166148.8, ENSMUST00000164222.2, ENSMUST00000168136.8	Fchsd1
ENSMUSG00000038534.20	E011	2.40757	0.0502728	0.135558	0.712738	0.990664	2.67928	2.38247	-0.338978	chr11	96945055	96945375	321	+	2	3	4	3	2	1	ENSMUST00000142406.2	Osbpl7
ENSMUSG00000038552.15	E005	84.7891	0.0039068	0.133492	0.714839	0.990664	14.801	14.4775	-0.0650293	chr5	31450739	31450757	19	-	67	109	56	127	67	80	ENSMUST00000200845.2, ENSMUST00000202158.4, ENSMUST00000172435.8	Fndc4
ENSMUSG00000038552.15	E007	225.081	0.00256212	0.132823	0.715523	0.990664	23.3666	23.7164	0.0450783	chr5	31451030	31451057	28	-	239	268	136	277	168	259	ENSMUST00000200845.2, ENSMUST00000172435.8, ENSMUST00000041266.11, ENSMUST00000202158.4, ENSMUST00000202615.4	Fndc4
ENSMUSG00000038637.16	E011	14.2441	0.0192687	0.134899	0.713406	0.990664	6.28086	5.92388	-0.16943	chr7	140776895	140777082	188	+	17	13	13	20	9	14	ENSMUST00000150141.2, ENSMUST00000144199.2, ENSMUST00000047093.11, ENSMUST00000070458.11, ENSMUST00000209220.2, ENSMUST00000084446.9, ENSMUST00000144008.2	Lrrc56
ENSMUSG00000038781.8	E019	185.103	0.00873146	0.133685	0.714642	0.990664	21.7758	21.4899	-0.0397889	chr17	56310130	56310201	72	-	150	195	283	173	145	185	ENSMUST00000233494.2, ENSMUST00000233977.2, ENSMUST00000043785.8	Stap2
ENSMUSG00000038844.11	E019	38.2118	0.00670833	0.134315	0.714	0.990664	10.1338	9.82965	-0.0887319	chr2	142598009	142598146	138	-	58	43	49	27	27	35	ENSMUST00000043589.8, ENSMUST00000211861.2, ENSMUST00000230763.2	Kif16b
ENSMUSG00000038880.14	E003	536.123	0.00292845	0.135212	0.713088	0.990664	35.184	35.5487	0.0331639	chr17	25114109	25114462	354	+	747	941	582	434	345	375	ENSMUST00000138648.2, ENSMUST00000154236.2, ENSMUST00000043907.14	Mrps34
ENSMUSG00000039050.9	E013	116.638	0.00173088	0.133164	0.715174	0.990664	17.2028	17.4328	0.0393807	chr2	179791972	179792079	108	+	155	152	136	103	89	92	ENSMUST00000124225.2, ENSMUST00000040668.9, ENSMUST00000142376.2	Osbpl2
ENSMUSG00000039103.13	E008	5.43316	0.0791834	0.133489	0.714842	0.990664	3.66772	3.87319	0.157487	chr3	151943889	151944069	181	-	6	9	4	3	8	3	ENSMUST00000199983.2, ENSMUST00000196529.5, ENSMUST00000046045.13, ENSMUST00000198460.5, ENSMUST00000199423.5, ENSMUST00000199470.5	Nexn
ENSMUSG00000039109.18	E004	3.88092	0.0736327	0.133132	0.715207	0.990664	2.33595	2.64021	0.353495	chr13	37081956	37082243	288	-	6	2	17	1	1	0	ENSMUST00000037491.11, ENSMUST00000164727.8	F13a1
ENSMUSG00000039187.17	E049	2.25251	0.0787066	0.135169	0.713132	0.990664	1.96333	2.81621	1.04146	chr7	79098821	79098928	108	+	3	1	6	0	4	0	ENSMUST00000036865.13, ENSMUST00000132091.8	Fanci
ENSMUSG00000039205.17	E026	48.6042	0.0119559	0.133629	0.714698	0.990664	11.104	11.4302	0.0845388	chr2	32260074	32260134	61	+	57	81	52	43	41	31	ENSMUST00000113331.8, ENSMUST00000136079.8, ENSMUST00000131152.7, ENSMUST00000113332.8, ENSMUST00000139637.8, ENSMUST00000151806.8, ENSMUST00000048964.14, ENSMUST00000192758.6, ENSMUST00000132290.2, ENSMUST00000113338.9, ENSMUST00000113334.8	Ciz1
ENSMUSG00000039286.13	E016	27.7116	0.00618682	0.133456	0.714875	0.990664	8.56089	8.27321	-0.0992795	chr3	27542386	27542439	54	-	44	24	54	22	18	15	ENSMUST00000046157.10, ENSMUST00000195008.6	Fndc3b
ENSMUSG00000039414.11	E041	19.4556	0.0360198	0.13555	0.712745	0.990664	7.29802	6.92568	-0.151811	chr17	79136922	79137071	150	-	16	16	26	23	12	24	ENSMUST00000232947.2, ENSMUST00000097281.4, ENSMUST00000232917.2	Heatr5b
ENSMUSG00000039509.9	E007	20.7178	0.0204666	0.134265	0.71405	0.990664	7.18542	7.57972	0.15493	chr8	124638488	124638525	38	-	19	19	34	24	18	13	ENSMUST00000044795.8	Nup133
ENSMUSG00000039529.10	E005	35.5491	0.00465647	0.133807	0.714517	0.990664	9.61524	9.33531	-0.0859639	chr18	64673356	64673439	84	-	41	25	29	38	33	43	ENSMUST00000025482.10	Atp8b1
ENSMUSG00000039552.15	E002	2.54191	0.101569	0.134773	0.713533	0.990664	2.38088	2.56425	0.214201	chr10	33784063	33784297	235	+	5	0	0	10	0	0	ENSMUST00000169670.8	Rsph4a
ENSMUSG00000039670.3	E003	40.0086	0.00802843	0.135033	0.713269	0.990664	10.1308	9.83792	-0.0854308	chr11	120348639	120348668	30	-	36	36	28	51	39	44	ENSMUST00000044007.3	Oxld1
ENSMUSG00000039763.11	E003	48.6771	0.0206004	0.133241	0.715095	0.990664	11.3018	10.825	-0.125795	chr16	91413725	91413989	265	-	35	57	37	39	49	69	ENSMUST00000169982.2, ENSMUST00000049244.10, ENSMUST00000143058.2	Dnajc28
ENSMUSG00000039765.16	E008	10.2451	0.0140967	0.134071	0.714248	0.990664	5.39726	5.03923	-0.198551	chr5	43839041	43839145	105	+	10	11	13	13	4	12	ENSMUST00000048150.15, ENSMUST00000125866.4, ENSMUST00000142303.5	Cc2d2a
ENSMUSG00000039770.7	E011	364.088	0.000505299	0.133976	0.714345	0.990664	29.6079	29.8402	0.0243922	chr17	73155575	73155829	255	+	369	464	347	391	318	323	ENSMUST00000233886.2, ENSMUST00000045174.7, ENSMUST00000233210.2	Ypel5
ENSMUSG00000039834.18	E013	54.84	0.00896434	0.133681	0.714645	0.990664	11.7454	12.0836	0.0830157	chr2	164740104	164740197	94	-	72	95	57	31	46	45	ENSMUST00000183830.8, ENSMUST00000041361.14	Zfp335
ENSMUSG00000039840.9	E030	42.7744	0.00530801	0.135703	0.712591	0.990664	10.6935	10.3971	-0.0819415	chr18	78040422	78040584	163	+	54	44	41	35	35	50	ENSMUST00000044622.7	Epg5
ENSMUSG00000039850.17	E019	31.2792	0.0155886	0.13488	0.713425	0.990664	8.89498	9.25782	0.116249	chr11	119393525	119393653	129	+	28	56	38	31	23	21	ENSMUST00000153204.9, ENSMUST00000064513.9, ENSMUST00000132015.2, ENSMUST00000106245.9, ENSMUST00000106244.9, ENSMUST00000143817.8, ENSMUST00000140323.9, ENSMUST00000154370.8, ENSMUST00000134873.9, ENSMUST00000129327.9	Endov
ENSMUSG00000039914.7	E014	81.8571	0.00557954	0.134578	0.713732	0.990664	14.3725	14.7458	0.0754361	chr10	128204567	128204823	257	-	90	118	66	78	70	78	ENSMUST00000220227.2, ENSMUST00000043211.7, ENSMUST00000220111.2	Coq10a
ENSMUSG00000040260.9	E002	12.5606	0.0106018	0.13407	0.714249	0.990664	5.59132	5.86149	0.136578	chr17	49765455	49765775	321	-	18	14	19	12	11	5	ENSMUST00000224954.2, ENSMUST00000057610.8	Daam2
ENSMUSG00000040350.17	E009	20.7511	0.00742945	0.134339	0.713975	0.990664	7.17619	7.47578	0.118606	chr11	48730313	48730760	448	+	18	22	22	19	20	23	ENSMUST00000216796.2	Trim7
ENSMUSG00000040407.19	E053	66.146	0.0380717	0.1343	0.714015	0.990664	12.6129	13.5474	0.209519	chr5	4093918	4094070	153	+	56	79	138	48	38	60	ENSMUST00000044492.10	Akap9
ENSMUSG00000040455.18	E007	4.86784	0.0543001	0.134093	0.714225	0.990664	3.68362	3.4164	-0.217547	chr4	21781736	21781736	1	+	7	2	7	3	7	3	ENSMUST00000108232.9, ENSMUST00000040429.12, ENSMUST00000156589.9, ENSMUST00000065111.15, ENSMUST00000125262.2	Usp45
ENSMUSG00000040455.18	E008	4.86784	0.0543001	0.134093	0.714225	0.990664	3.68362	3.4164	-0.217547	chr4	21781737	21781738	2	+	7	2	7	3	7	3	ENSMUST00000108232.9, ENSMUST00000156589.9, ENSMUST00000040429.12, ENSMUST00000137293.8, ENSMUST00000065111.15, ENSMUST00000125262.2	Usp45
ENSMUSG00000040464.16	E009	17.601	0.0837064	0.133739	0.714587	0.990664	6.67415	6.85612	0.0779474	chr5	5593291	5593368	78	-	14	19	25	6	28	13	ENSMUST00000127670.2, ENSMUST00000119521.8, ENSMUST00000088842.11, ENSMUST00000115441.9, ENSMUST00000128887.8, ENSMUST00000198421.2	Gtpbp10
ENSMUSG00000040631.9	E003	6.00003	0.0266641	0.133366	0.714967	0.990664	3.88162	4.09432	0.154162	chr8	95591970	95592090	121	-	6	14	4	5	5	4	ENSMUST00000046461.9, ENSMUST00000212810.2	Dok4
ENSMUSG00000040640.12	E045	10.3753	0.0425003	0.132857	0.715488	0.990664	5.38518	4.99305	-0.218695	chr14	28197560	28197960	401	+	9	15	10	4	17	7	ENSMUST00000090302.6, ENSMUST00000224045.2, ENSMUST00000209800.2, ENSMUST00000210135.2, ENSMUST00000210924.2	Erc2
ENSMUSG00000040660.7	E001	504.17	0.000830015	0.134193	0.714124	0.990664	34.9579	34.8101	-0.0135845	chr7	25872836	25873029	194	+	1298	289	261	1345	0	0	ENSMUST00000082214.5	Cyp2b9
ENSMUSG00000040818.11	E027	3.91613	0.0553723	0.133736	0.714589	0.990664	3.08923	3.36814	0.249654	chr14	26348577	26349568	992	+	8	5	3	5	1	3	ENSMUST00000203874.3	Dennd6a
ENSMUSG00000040860.17	E050	3.61031	0.36646	0.133054	0.715286	0.990664	3.47211	2.60055	-0.834711	chr4	140778353	140778506	154	-	1	5	3	0	3	9	ENSMUST00000144196.2, ENSMUST00000102491.10, ENSMUST00000168157.8, ENSMUST00000097816.9, ENSMUST00000126863.8, ENSMUST00000040222.14	Crocc
ENSMUSG00000040940.19	E034	82.1141	0.0140039	0.135421	0.712876	0.990664	14.2983	14.793	0.100088	chr7	24615443	24615478	36	+	78	128	128	61	69	54	ENSMUST00000117419.8, ENSMUST00000206508.2, ENSMUST00000098683.11, ENSMUST00000047873.16, ENSMUST00000145783.8, ENSMUST00000144714.2, ENSMUST00000117796.8	Arhgef1
ENSMUSG00000041203.10	E002	681.563	0.000441118	0.132878	0.715466	0.990664	39.5901	39.506	-0.00701311	chr8	85756168	85756245	78	+	757	1037	683	597	536	613	ENSMUST00000047281.10	Trir
ENSMUSG00000041303.8	E006	28.6026	0.057667	0.133252	0.715084	0.990664	8.58663	8.67105	0.0284268	chr1	54455043	54455178	136	-	28	31	38	16	43	16	ENSMUST00000041638.8	Gtf3c3
ENSMUSG00000041530.18	E004	88.3439	0.00544266	0.133022	0.715319	0.990664	15.1201	14.9702	-0.0293701	chr4	126333635	126333834	200	-	109	108	62	80	91	82	ENSMUST00000097888.10, ENSMUST00000176315.2, ENSMUST00000239399.2, ENSMUST00000127800.2, ENSMUST00000239428.2	Ago1
ENSMUSG00000041849.8	E004	53.301	0.0117154	0.133287	0.715048	0.990664	11.6294	11.9587	0.081618	chr15	5137570	5137858	289	-	67	58	61	40	37	64	ENSMUST00000141020.2, ENSMUST00000118365.3	Card6
ENSMUSG00000041949.7	E020	21.6081	0.00614532	0.135654	0.712641	0.990664	7.43491	7.62683	0.0739264	chr8	107533673	107533824	152	+	26	31	29	19	16	15	ENSMUST00000048359.5	Tango6
ENSMUSG00000042046.16	E021	29.8879	0.0345877	0.135161	0.71314	0.990664	8.62679	9.15509	0.172766	chr1	132387614	132387728	115	+	23	54	36	35	18	22	ENSMUST00000188389.2, ENSMUST00000045110.14	Dstyk
ENSMUSG00000042050.9	E013	6.07141	0.0892527	0.133603	0.714726	0.990664	4.14791	3.77936	-0.268882	chr12	116182237	116182298	62	-	5	6	7	2	6	10	ENSMUST00000039349.8, ENSMUST00000222764.2	Dync2i1
ENSMUSG00000042354.8	E022	4.02613	0.108446	0.135567	0.712728	0.990664	3.35511	3.10494	-0.223809	chr14	30737184	30737231	48	-	4	3	11	4	1	3	ENSMUST00000228739.2	Gnl3
ENSMUSG00000042369.9	E009	88.5177	0.0114104	0.134245	0.714071	0.990664	14.9906	15.3141	0.0629239	chr2	76210709	76210909	201	+	109	100	127	89	54	74	ENSMUST00000046389.5	Rbm45
ENSMUSG00000042473.9	E016	43.7037	0.0219683	0.133975	0.714346	0.990664	10.5112	10.8655	0.0966769	chrX	138642676	138642744	69	+	52	73	41	20	35	51	ENSMUST00000096313.4, ENSMUST00000123430.2	Tbc1d8b
ENSMUSG00000042558.17	E014	68.5374	0.00211329	0.135259	0.71304	0.990664	13.5111	13.2468	-0.0579592	chr4	126215261	126215496	236	-	89	81	82	69	42	63	ENSMUST00000102617.5	Adprs
ENSMUSG00000042632.18	E015	4.3145	0.0436014	0.134621	0.713689	0.990664	3.09489	3.41046	0.280431	chr15	79188670	79188692	23	-	11	5	5	1	3	3	ENSMUST00000174375.2	Pla2g6
ENSMUSG00000042699.12	E025	261.164	0.00350079	0.134237	0.714078	0.990664	25.3093	25.6432	0.0400926	chr1	153348147	153348308	162	-	411	312	302	231	174	208	ENSMUST00000189516.2, ENSMUST00000186380.7, ENSMUST00000190544.7, ENSMUST00000042141.12, ENSMUST00000188345.2, ENSMUST00000186966.7	Dhx9
ENSMUSG00000042790.17	E015	96.0108	0.00467094	0.134573	0.713736	0.990664	15.7078	15.4865	-0.041867	chr9	45780515	45780575	61	-	109	80	99	74	102	107	ENSMUST00000161203.8, ENSMUST00000162369.8, ENSMUST00000100407.4, ENSMUST00000161187.8, ENSMUST00000058720.13, ENSMUST00000162699.8, ENSMUST00000213659.2, ENSMUST00000160699.9	Rnf214
ENSMUSG00000042810.15	E002	2.0734	0.143213	0.132922	0.715422	0.990664	2.45325	2.1403	-0.393953	chr6	48372548	48372563	16	+	4	1	1	1	4	1	ENSMUST00000031815.12, ENSMUST00000114571.8	Krba1
ENSMUSG00000042901.11	E005	18.7008	0.0820619	0.133068	0.715272	0.990664	6.49382	7.40947	0.382325	chr1	183079114	183079172	59	+	8	25	51	16	8	13	ENSMUST00000192252.2, ENSMUST00000109166.8, ENSMUST00000191782.2, ENSMUST00000193959.6, ENSMUST00000193625.2	Aida
ENSMUSG00000042903.9	E004	133.2	0.00171178	0.135454	0.712843	0.990664	18.1216	18.4273	0.0497609	chrX	100298598	100298762	165	+	123	142	118	142	127	141	ENSMUST00000062000.6, ENSMUST00000150558.2	Foxo4
ENSMUSG00000043241.15	E001	16.9275	0.136231	0.133325	0.715009	0.990664	6.58158	6.77601	0.0843567	chr2	5956280	5956364	85	+	32	19	16	26	10	4	ENSMUST00000060092.13	Upf2
ENSMUSG00000043542.13	E011	4.39931	0.249203	0.134332	0.713982	0.990664	3.17231	3.38043	0.183529	chr3	7616443	7616561	119	+	7	2	12	1	6	0	ENSMUST00000193010.2, ENSMUST00000051064.9, ENSMUST00000192835.2	Zc2hc1a
ENSMUSG00000044005.14	E032	566.482	0.00169804	0.133572	0.714756	0.990664	35.9324	36.4323	0.0446371	chr10	128043167	128043169	3	+	454	532	731	593	499	589	ENSMUST00000044776.13, ENSMUST00000143827.8, ENSMUST00000134104.8, ENSMUST00000159440.8, ENSMUST00000135441.2	Gls2
ENSMUSG00000044308.18	E013	214.518	0.000900172	0.134059	0.714261	0.990664	23.0476	22.8501	-0.0260381	chr2	69774644	69774823	180	+	210	199	202	210	203	249	ENSMUST00000142563.2, ENSMUST00000055758.16, ENSMUST00000112251.9	Ubr3
ENSMUSG00000044433.17	E035	3.55045	0.247234	0.134658	0.713651	0.990664	3.32603	2.69864	-0.603652	chr8	3659043	3659043	1	+	1	4	4	8	4	0	ENSMUST00000208064.2, ENSMUST00000057028.15, ENSMUST00000171962.3	Camsap3
ENSMUSG00000044937.16	E018	4.064	0.109198	0.135434	0.712863	0.990664	3.02953	3.37914	0.315429	chr10	86580290	86580468	179	+	1	4	5	4	1	9	ENSMUST00000075632.14	Ttc41
ENSMUSG00000045038.15	E013	26.8088	0.0437578	0.134229	0.714086	0.990664	8.12341	8.64988	0.182381	chr17	86798179	86798275	97	+	49	25	24	28	27	12	ENSMUST00000097275.9, ENSMUST00000150486.2, ENSMUST00000097274.3	Prkce
ENSMUSG00000045098.20	E036	45.7562	0.00357296	0.134333	0.713981	0.990664	10.7234	11.1317	0.109035	chr19	3854448	3854502	55	+	40	54	59	43	38	45	ENSMUST00000176926.8, ENSMUST00000113977.9, ENSMUST00000176262.8, ENSMUST00000176125.2, ENSMUST00000235768.2, ENSMUST00000236012.2, ENSMUST00000113970.8, ENSMUST00000152935.8, ENSMUST00000237440.2, ENSMUST00000052699.13, ENSMUST00000113972.9, ENSMUST00000113974.11, ENSMUST00000113973.8, ENSMUST00000113968.9, ENSMUST00000005518.16	Kmt5b
ENSMUSG00000045348.17	E011	1.71703	0.0772527	0.134126	0.714192	0.990664	2.03589	2.25562	0.295852	chr5	137737981	137738064	84	-	2	1	4	3	0	1	ENSMUST00000061789.14, ENSMUST00000149512.3, ENSMUST00000118326.8	Nyap1
ENSMUSG00000045410.19	E015	75.6238	0.00758755	0.135657	0.712637	0.990664	14.0179	13.6957	-0.068304	chr13	4659118	4659133	16	-	75	60	84	70	72	88	ENSMUST00000131982.2, ENSMUST00000110691.10, ENSMUST00000091848.7	Akr1e1
ENSMUSG00000045435.10	E003	6.00622	0.0718413	0.133841	0.714483	0.990664	3.75109	4.1746	0.309109	chr5	21087654	21089682	2029	+	12	3	8	4	6	4	ENSMUST00000196723.2	Tmem60
ENSMUSG00000045672.16	E039	40.0735	0.00468593	0.133404	0.714929	0.990664	8.10242	8.55139	0.15662	chr4	63219530	63219574	45	+	7	25	5	13	77	83	ENSMUST00000183913.8, ENSMUST00000149856.2, ENSMUST00000184067.8, ENSMUST00000036300.13	Col27a1
ENSMUSG00000045962.17	E040	83.3732	0.00241408	0.132886	0.715458	0.990664	14.5364	14.8542	0.0636508	chr6	119927204	119927261	58	-	91	101	134	69	52	76	ENSMUST00000177761.8, ENSMUST00000203030.3, ENSMUST00000088644.13, ENSMUST00000088646.12, ENSMUST00000060043.13	Wnk1
ENSMUSG00000046532.9	E003	4.73881	0.0399867	0.135653	0.712641	0.990664	3.68931	3.40431	-0.232257	chrX	97330195	97330311	117	+	9	5	1	8	2	4	ENSMUST00000052837.9	Ar
ENSMUSG00000046808.19	E023	8.77275	0.222916	0.133733	0.714593	0.990664	4.77016	4.77226	0.00126923	chr5	72437390	72437512	123	+	16	6	17	15	1	2	ENSMUST00000146393.8, ENSMUST00000126664.8, ENSMUST00000136350.8	Atp10d
ENSMUSG00000046836.14	E016	2.03384	0.0817045	0.133067	0.715273	0.990664	2.2191	2.46928	0.308396	chr1	183072407	183072738	332	-	2	4	2	2	0	3	ENSMUST00000193326.6	Brox
ENSMUSG00000046897.18	E011	39.2956	0.00358916	0.132807	0.715539	0.990664	9.95887	10.2565	0.0857757	chr15	102113319	102113347	29	+	46	43	50	24	40	37	ENSMUST00000139960.8, ENSMUST00000133986.2, ENSMUST00000230600.2, ENSMUST00000118729.8	Zfp740
ENSMUSG00000047409.14	E001	4.37009	0.24123	0.133745	0.714581	0.990664	2.99335	3.817	0.702121	chr9	118755521	118755929	409	+	7	0	10	4	4	2	ENSMUST00000073109.12	Ctdspl
ENSMUSG00000048126.17	E010	81.6483	0.0140041	0.135597	0.712698	0.990664	14.0739	13.1195	-0.206119	chr1	90706478	90707176	699	-	110	105	229	46	26	33	ENSMUST00000188587.7, ENSMUST00000097653.11, ENSMUST00000056925.16	Col6a3
ENSMUSG00000048217.12	E003	40.0427	0.0138568	0.133966	0.714355	0.990664	10.3893	10.0676	-0.0916413	chr11	102037192	102037315	124	+	32	62	36	35	30	49	ENSMUST00000147252.2	Nags
ENSMUSG00000048327.7	E001	18.7606	0.0211723	0.134625	0.713684	0.990664	5.70605	5.7488	0.0216012	chr2	129110130	129111183	1054	-	42	22	55	8	2	2	ENSMUST00000052708.7	Ckap2l
ENSMUSG00000048537.17	E032	8.57417	0.0174149	0.134214	0.714102	0.990664	4.79567	4.52602	-0.167318	chr9	44622220	44622243	24	-	13	7	19	4	5	7	ENSMUST00000147495.8, ENSMUST00000128326.8, ENSMUST00000148344.8, ENSMUST00000034611.15, ENSMUST00000134465.8, ENSMUST00000144251.8, ENSMUST00000156918.8, ENSMUST00000138356.8, ENSMUST00000154723.3	Phldb1
ENSMUSG00000049504.13	E016	170.706	0.00208135	0.135389	0.712909	0.990664	20.7169	21.0167	0.0431357	chr3	53385552	53386587	1036	+	199	224	191	185	116	143	ENSMUST00000058577.5, ENSMUST00000200328.2	Proser1
ENSMUSG00000049550.18	E039	6.7973	0.036672	0.133672	0.714655	0.990664	4.02879	4.35016	0.221811	chr5	123773342	123774337	996	-	14	7	8	5	6	3	ENSMUST00000199018.2	Clip1
ENSMUSG00000049739.11	E008	127.564	0.0103631	0.135146	0.713155	0.990664	17.992	18.1663	0.028668	chr7	127478483	127479360	878	+	151	163	156	86	111	121	ENSMUST00000206340.2, ENSMUST00000131000.2, ENSMUST00000050383.8	Zfp646
ENSMUSG00000050017.12	E009	216.998	0.000902385	0.133105	0.715235	0.990664	23.473	23.2193	-0.0329414	chr5	111497357	111497440	84	+	249	261	212	236	169	198	ENSMUST00000086635.9, ENSMUST00000200298.2	Pitpnb
ENSMUSG00000050244.10	E022	20.0341	0.0996245	0.135217	0.713083	0.990664	7.24145	7.14252	-0.0398815	chr13	12425277	12425488	212	+	33	16	33	6	28	8	ENSMUST00000059270.10	Heatr1
ENSMUSG00000050545.11	E009	3.18954	0.0987615	0.133423	0.714909	0.990664	2.97815	2.4743	-0.535168	chr12	4796216	4796271	56	-	1	4	1	1	3	8	ENSMUST00000053458.7	Fam228b
ENSMUSG00000050914.17	E013	4.3545	0.036252	0.134861	0.713445	0.990664	3.48849	3.30334	-0.157523	chr8	46452688	46452886	199	-	5	4	7	3	2	6	ENSMUST00000053558.10, ENSMUST00000141334.2, ENSMUST00000153674.8	Ankrd37
ENSMUSG00000050919.11	E001	3.22822	0.295193	0.135266	0.713033	0.990664	3.37359	2.5385	-0.821288	chr13	99321331	99321372	42	+	1	4	5	9	1	0	ENSMUST00000056558.11	Zfp366
ENSMUSG00000051146.4	E002	28.9036	0.00814881	0.132809	0.715537	0.990664	7.2336	7.52229	0.113495	chr16	20439776	20440037	262	-	42	71	67	6	8	8	ENSMUST00000052939.4	Camk2n2
ENSMUSG00000051166.11	E033	3.70361	0.138486	0.134514	0.713797	0.990664	3.26731	2.92789	-0.31676	chr12	98782194	98782227	34	-	0	7	4	1	5	5	ENSMUST00000223282.2, ENSMUST00000065716.8	Eml5
ENSMUSG00000051329.14	E049	30.329	0.0100768	0.133395	0.714938	0.990664	8.7889	9.05884	0.0879353	chr2	90563450	90563554	105	+	34	30	45	20	18	40	ENSMUST00000126503.2, ENSMUST00000057481.7	Nup160
ENSMUSG00000051413.18	E003	31.077	0.0707154	0.134496	0.713815	0.990664	8.89642	9.10719	0.0680757	chr2	153077720	153078092	373	-	29	20	73	18	27	26	ENSMUST00000109795.2, ENSMUST00000056924.14	Plagl2
ENSMUSG00000051586.18	E018	61.0852	0.00483415	0.133117	0.715222	0.990664	12.8471	12.404	-0.102766	chr6	120935304	120935596	293	-	88	87	64	55	38	52	ENSMUST00000098457.9, ENSMUST00000151602.4, ENSMUST00000212333.2, ENSMUST00000238968.2, ENSMUST00000207889.2, ENSMUST00000238957.2, ENSMUST00000238920.2, ENSMUST00000150503.4	Mical3
ENSMUSG00000051586.18	E062	37.1639	0.00460978	0.133697	0.714629	0.990664	9.80674	9.94714	0.04139	chr6	121006608	121006704	97	-	51	62	40	41	20	23	ENSMUST00000077159.8, ENSMUST00000238968.2, ENSMUST00000204248.2, ENSMUST00000203254.3, ENSMUST00000207889.2, ENSMUST00000238957.2, ENSMUST00000204994.2, ENSMUST00000238920.2, ENSMUST00000204644.2	Mical3
ENSMUSG00000052155.6	E010	39.362	0.0119388	0.134519	0.713792	0.990664	9.9661	10.3815	0.118966	chr2	48786984	48787122	139	+	36	62	40	34	27	44	ENSMUST00000156681.2, ENSMUST00000063886.4	Acvr2a
ENSMUSG00000052248.18	E010	8.32703	0.0439938	0.134323	0.713991	0.990664	4.90566	4.52681	-0.232388	chr2	45003428	45003623	196	+	7	11	15	13	3	4	ENSMUST00000130827.2, ENSMUST00000127150.9	Zeb2os
ENSMUSG00000052488.8	E020	56.6427	0.00513989	0.134367	0.713946	0.990664	12.0393	12.2494	0.0506	chr8	73224715	73224764	50	-	72	94	60	47	43	41	ENSMUST00000212016.2, ENSMUST00000212991.2, ENSMUST00000079510.6	Cherp
ENSMUSG00000052533.15	E050	49.7494	0.00308917	0.13332	0.715015	0.990664	11.1885	11.5251	0.0865381	chr2	30232545	30232802	258	+	75	60	66	37	36	39	ENSMUST00000064447.12	Nup188
ENSMUSG00000052533.15	E057	57.5145	0.00596175	0.134891	0.713414	0.990664	12.075	12.4144	0.0811139	chr2	30233714	30234157	444	+	72	88	74	56	33	42	ENSMUST00000064447.12, ENSMUST00000133421.2	Nup188
ENSMUSG00000052713.10	E005	14.5665	0.00888622	0.135531	0.712765	0.990664	6.33099	6.04251	-0.135048	chr18	55024822	55024975	154	-	19	19	23	14	6	12	ENSMUST00000238150.2, ENSMUST00000064763.7, ENSMUST00000237844.2	Zfp608
ENSMUSG00000052921.14	E006	24.5934	0.00604494	0.133356	0.714977	0.990664	7.92358	8.21987	0.106574	chr11	68837273	68837296	24	-	30	38	17	32	17	18	ENSMUST00000065040.13, ENSMUST00000131686.2, ENSMUST00000108671.2, ENSMUST00000151520.2, ENSMUST00000141747.2	Arhgef15
ENSMUSG00000052926.17	E026	12.5616	0.0437111	0.134019	0.714301	0.990664	5.59253	5.87454	0.142386	chr8	85694292	85694306	15	-	8	18	20	8	17	6	ENSMUST00000137791.2, ENSMUST00000140561.8, ENSMUST00000147812.8, ENSMUST00000109736.9	Rnaseh2a
ENSMUSG00000052949.15	E010	3.34984	0.253754	0.133746	0.71458	0.990664	3.13297	2.85623	-0.267058	chr11	116238682	116238744	63	-	0	7	5	3	1	5	ENSMUST00000149147.8, ENSMUST00000150775.2, ENSMUST00000100202.10, ENSMUST00000106398.9	Rnf157
ENSMUSG00000053101.4	E001	9.29572	0.0296731	0.134614	0.713695	0.990664	3.13755	3.81277	0.563037	chr13	19933852	19936433	2582	-	11	12	40	1	1	1	ENSMUST00000065335.3	Gpr141
ENSMUSG00000053693.17	E010	1.57411	0.108575	0.135419	0.712878	0.990664	2.28683	1.70604	-0.845701	chr8	85643389	85644355	967	-	0	0	4	0	2	3	ENSMUST00000153000.2	Mast1
ENSMUSG00000054051.8	E003	33.7924	0.0151419	0.135276	0.713024	0.990664	9.17945	9.52739	0.108225	chr14	32238904	32239335	432	+	48	61	36	22	23	26	ENSMUST00000066807.8, ENSMUST00000228017.2	Ercc6
ENSMUSG00000054203.8	E001	5.40974	1.78349	0.132805	0.715541	0.990664	4.34464	3.29888	-0.795604	chr1	173839564	173839854	291	-	0	19	0	16	0	0	ENSMUST00000059226.7	Ifi205
ENSMUSG00000054708.18	E028	3.85761	0.360938	0.134182	0.714134	0.990664	3.10421	3.31236	0.187445	chr10	81475141	81475178	38	+	6	1	6	9	0	2	ENSMUST00000154707.8, ENSMUST00000119336.8, ENSMUST00000126323.2, ENSMUST00000123993.8	Ankrd24
ENSMUSG00000054770.17	E014	23.0283	0.00639354	0.132911	0.715432	0.990664	7.8676	7.62515	-0.0908198	chr1	58002227	58002420	194	-	23	22	29	20	21	24	ENSMUST00000160614.9, ENSMUST00000114410.10, ENSMUST00000068000.10, ENSMUST00000163061.8, ENSMUST00000161608.8	Kctd18
ENSMUSG00000054874.13	E017	125.339	0.00246057	0.134411	0.713902	0.990664	18.0989	17.7742	-0.0538123	chr19	5717407	5717637	231	-	133	178	131	117	114	98	ENSMUST00000146638.2, ENSMUST00000068169.12, ENSMUST00000113615.9	Pcnx3
ENSMUSG00000054894.7	E008	19.5713	0.00834231	0.134407	0.713906	0.990664	7.23796	6.91603	-0.131893	chr12	69772229	69772328	100	+	27	26	35	16	13	9	ENSMUST00000222950.2, ENSMUST00000220916.2	Dmac2l
ENSMUSG00000055239.11	E014	16.6535	0.00979384	0.135635	0.712659	0.990664	6.72427	6.48685	-0.104146	chr6	72876067	72876275	209	-	21	24	20	8	13	18	ENSMUST00000204598.3	Kcmf1
ENSMUSG00000055319.9	E015	66.4789	0.00195845	0.132988	0.715354	0.990664	13.0216	13.2058	0.0411851	chr7	128364114	128364255	142	+	86	95	92	59	47	42	ENSMUST00000042942.10	Sec23ip
ENSMUSG00000055541.19	E007	28.0457	0.00621724	0.132828	0.715518	0.990664	8.48425	8.20161	-0.0983956	chr7	4012572	4012661	90	-	36	30	69	21	15	12	ENSMUST00000131126.3, ENSMUST00000136616.8, ENSMUST00000206445.2, ENSMUST00000068865.13, ENSMUST00000086400.13, ENSMUST00000149395.8, ENSMUST00000086401.10	Lair1
ENSMUSG00000055612.16	E014	4.42171	0.142854	0.133276	0.71506	0.990664	3.50412	3.25493	-0.213082	chr2	72315088	72315092	5	+	4	3	12	4	4	1	ENSMUST00000102691.11	Cdca7
ENSMUSG00000056116.19	E001	89.0008	0.0150377	0.132849	0.715496	0.990664	15.4297	14.9657	-0.0899946	chr17	36348020	36349298	1279	-	81	160	112	102	56	53	ENSMUST00000172633.8	H2-T22
ENSMUSG00000056121.17	E009	3.406	0.251934	0.133862	0.714461	0.990664	3.17824	2.80841	-0.357246	chr17	78694420	78694500	81	-	8	1	4	1	2	5	ENSMUST00000112487.3, ENSMUST00000234530.2	Fez2
ENSMUSG00000056342.17	E054	90.6294	0.012711	0.133439	0.714892	0.990664	15.2377	15.3546	0.0225411	chr11	23385907	23386079	173	+	106	116	112	46	79	100	ENSMUST00000137823.8, ENSMUST00000180046.8, ENSMUST00000130131.2	Usp34
ENSMUSG00000056692.14	E015	308.056	0.00474245	0.133822	0.714501	0.990664	27.7408	27.3237	-0.04678	chr17	28039456	28039516	61	-	404	394	387	247	250	239	ENSMUST00000114863.10, ENSMUST00000233533.2, ENSMUST00000114859.9, ENSMUST00000233131.2	Ilrun
ENSMUSG00000056724.16	E010	17.3082	0.0598395	0.133414	0.714918	0.990664	6.92816	6.58536	-0.147043	chr9	110456146	110456255	110	-	13	15	35	13	10	21	ENSMUST00000167320.8, ENSMUST00000133191.8, ENSMUST00000130024.2, ENSMUST00000196488.5, ENSMUST00000131017.8	Nbeal2
ENSMUSG00000056851.15	E050	664.736	0.0012479	0.133295	0.71504	0.990664	39.2319	38.9634	-0.0225784	chr15	102398190	102398193	4	+	816	864	819	657	501	484	ENSMUST00000230577.2, ENSMUST00000229061.2, ENSMUST00000230682.2, ENSMUST00000229618.2, ENSMUST00000230631.2, ENSMUST00000229219.2, ENSMUST00000229533.2, ENSMUST00000231085.2, ENSMUST00000229432.2, ENSMUST00000231089.2, ENSMUST00000229802.2, ENSMUST00000078404.15, ENSMUST00000230114.2, ENSMUST00000230918.2, ENSMUST00000229854.2, ENSMUST00000230728.2, ENSMUST00000108838.5, ENSMUST00000229918.2, ENSMUST00000229822.2, ENSMUST00000077037.13, ENSMUST00000229184.2	Pcbp2
ENSMUSG00000056899.11	E014	21.4748	0.00719252	0.134632	0.713677	0.990664	7.60589	7.38033	-0.0873195	chr12	42002026	42002371	346	+	16	33	16	27	16	22	ENSMUST00000132121.8	Immp2l
ENSMUSG00000057193.9	E025	44.9641	0.0154564	0.135536	0.71276	0.990664	10.64	10.9123	0.073714	chr9	21257205	21257289	85	+	69	55	63	34	37	26	ENSMUST00000217461.2, ENSMUST00000213499.2, ENSMUST00000215574.2, ENSMUST00000216266.2, ENSMUST00000034697.8	Slc44a2
ENSMUSG00000057637.14	E010	24.6038	0.0565303	0.133684	0.714642	0.990664	8.18933	7.64468	-0.199745	chr4	142905915	142905961	47	-	12	30	27	10	36	29	ENSMUST00000105778.8, ENSMUST00000154280.8, ENSMUST00000156909.2, ENSMUST00000134791.2	Prdm2
ENSMUSG00000057933.11	E003	231.733	0.00080405	0.135019	0.713284	0.990664	18.6003	18.1832	-0.0675039	chr9	78239377	78239500	124	-	407	369	756	45	36	24	ENSMUST00000034902.12, ENSMUST00000125479.8, ENSMUST00000129247.2	Gsta2
ENSMUSG00000058056.17	E005	177.021	0.0087674	0.132937	0.715406	0.990664	20.9466	21.4102	0.0657939	chr8	61968237	61968370	134	-	303	254	162	189	79	138	ENSMUST00000153495.2, ENSMUST00000121493.9, ENSMUST00000034057.14, ENSMUST00000121200.9, ENSMUST00000121785.9	Palld
ENSMUSG00000058070.15	E009	2.42699	0.239516	0.135507	0.712789	0.990664	2.19325	2.74397	0.646752	chr12	108468649	108468677	29	+	2	1	9	2	0	2	ENSMUST00000054955.14, ENSMUST00000109857.8, ENSMUST00000138456.8, ENSMUST00000155544.8, ENSMUST00000109860.8, ENSMUST00000130999.2	Eml1
ENSMUSG00000058318.17	E022	26.0128	0.00790046	0.13476	0.713547	0.990664	8.40854	8.10259	-0.107625	chr2	92051938	92051949	12	+	28	24	38	18	19	32	ENSMUST00000162146.8, ENSMUST00000111291.9, ENSMUST00000162188.8, ENSMUST00000138995.3, ENSMUST00000111293.9, ENSMUST00000090586.12, ENSMUST00000159366.8, ENSMUST00000111294.8, ENSMUST00000111292.8	Phf21a
ENSMUSG00000058444.9	E015	47.5577	0.0231706	0.134997	0.713306	0.990664	11.4221	10.7965	-0.164409	chr9	63210403	63210425	23	-	44	58	52	28	46	59	ENSMUST00000213604.2, ENSMUST00000034920.11	Map2k5
ENSMUSG00000058966.14	E001	24.8394	1.01472	0.134305	0.71401	0.990664	7.23398	8.98767	0.630154	chr7	126396840	126396864	25	+	4	4	89	1	30	24	ENSMUST00000205324.2	Tlcd3b
ENSMUSG00000059022.16	E051	7.53692	0.0923542	0.135188	0.713112	0.990664	4.6547	4.02379	-0.421006	chr6	29498956	29499035	80	-	5	8	5	5	4	17	ENSMUST00000078112.13, ENSMUST00000101614.10, ENSMUST00000091391.11, ENSMUST00000160181.2	Kcp
ENSMUSG00000059456.14	E029	75.6078	0.00189315	0.135507	0.71279	0.990664	13.9246	14.1254	0.042058	chr14	66411287	66411337	51	-	74	98	99	72	59	65	ENSMUST00000022622.14, ENSMUST00000089250.9, ENSMUST00000111121.2, ENSMUST00000178730.8, ENSMUST00000127083.2	Ptk2b
ENSMUSG00000059475.14	E022	20.1621	0.0127711	0.133699	0.714627	0.990664	7.3891	7.15114	-0.0949187	chr9	20389455	20389550	96	-	22	27	27	18	21	10	ENSMUST00000163348.8, ENSMUST00000115562.9, ENSMUST00000164250.2, ENSMUST00000168095.8, ENSMUST00000169269.8, ENSMUST00000080386.13, ENSMUST00000164825.8, ENSMUST00000164799.8, ENSMUST00000163427.8	Zfp426
ENSMUSG00000059714.14	E012	105.293	0.0143081	0.134739	0.713568	0.990664	16.3348	16.0092	-0.0595242	chr17	36135019	36135094	76	+	186	116	188	84	41	69	ENSMUST00000173337.2, ENSMUST00000173628.8, ENSMUST00000173493.8, ENSMUST00000001569.15, ENSMUST00000174080.8, ENSMUST00000172846.2, ENSMUST00000174227.2, ENSMUST00000173147.8	Flot1
ENSMUSG00000059796.17	E018	48.268	0.0241723	0.134765	0.713542	0.990664	10.8947	11.4987	0.157497	chr11	69559375	69559469	95	-	53	55	88	30	31	47	ENSMUST00000123995.8	Eif4a1
ENSMUSG00000059810.19	E048	63.5379	0.0210964	0.132874	0.715471	0.990664	13.0944	12.5625	-0.121486	chr4	62619271	62619390	120	+	28	124	56	48	73	57	ENSMUST00000107420.8, ENSMUST00000144489.8, ENSMUST00000153875.3, ENSMUST00000142565.2, ENSMUST00000125369.8, ENSMUST00000084521.11	Rgs3
ENSMUSG00000059908.10	E004	5437.66	0.00424664	0.133957	0.714364	0.990664	83.8917	82.6909	-0.0656633	chr6	121817139	121817202	64	+	2596	5517	2783	2148	8768	8638	ENSMUST00000204485.2, ENSMUST00000032228.9, ENSMUST00000148563.5	Mug1
ENSMUSG00000059995.13	E018	60.8106	0.0169674	0.133326	0.715008	0.990664	12.7355	12.4265	-0.0719229	chr11	102185814	102185885	72	-	51	99	89	50	49	44	ENSMUST00000107132.3, ENSMUST00000073234.9, ENSMUST00000107134.8	Atxn7l3
ENSMUSG00000060098.12	E012	40.8084	0.00682252	0.133391	0.714942	0.990664	10.1219	10.3956	0.0777645	chr8	106961480	106961592	113	+	46	59	73	35	23	26	ENSMUST00000109297.8, ENSMUST00000128201.2, ENSMUST00000153272.2, ENSMUST00000071592.12, ENSMUST00000147063.8	Prmt7
ENSMUSG00000060216.16	E023	124.016	0.00509047	0.13362	0.714708	0.990664	17.3978	17.6973	0.0506608	chr11	70328770	70328854	85	+	184	168	214	84	81	69	ENSMUST00000138006.8, ENSMUST00000125441.8, ENSMUST00000143232.2, ENSMUST00000128748.8, ENSMUST00000084954.13, ENSMUST00000102563.2, ENSMUST00000108568.10, ENSMUST00000079056.9, ENSMUST00000102564.11	Arrb2
ENSMUSG00000060279.15	E038	102.133	0.00614317	0.135118	0.713184	0.990664	16.3972	16.0306	-0.06684	chr7	44565587	44565673	87	-	143	121	108	77	94	86	ENSMUST00000208813.2, ENSMUST00000208405.2, ENSMUST00000085399.13, ENSMUST00000207554.2, ENSMUST00000107857.11, ENSMUST00000167930.8, ENSMUST00000166972.9	Ap2a1
ENSMUSG00000060373.16	E009	547.363	0.00159531	0.133317	0.715018	0.990664	36.0425	35.5598	-0.0434672	chr14	52312712	52312869	158	-	521	649	616	605	427	515	ENSMUST00000228232.2, ENSMUST00000228198.2, ENSMUST00000227242.2, ENSMUST00000164655.2, ENSMUST00000111610.12, ENSMUST00000227458.2, ENSMUST00000228748.2, ENSMUST00000227536.2	Hnrnpc
ENSMUSG00000060376.8	E006	1814.98	0.000359118	0.133175	0.715163	0.990664	59.0086	59.2286	0.0140376	chr7	25331169	25331269	101	-	2293	2355	1725	1583	1486	1712	ENSMUST00000071329.8	Bckdha
ENSMUSG00000061410.7	E018	40.9602	0.00847801	0.13369	0.714637	0.990664	10.5332	10.1774	-0.100156	chr8	122345374	122345447	74	-	49	48	44	33	29	48	ENSMUST00000134212.2, ENSMUST00000046386.5	Zcchc14
ENSMUSG00000061451.14	E008	4.02143	0.0641454	0.133077	0.715263	0.990664	3.05278	2.78123	-0.269013	chr19	5132930	5133129	200	-	8	8	8	4	0	0	ENSMUST00000077066.8, ENSMUST00000136372.2	Tmem151a
ENSMUSG00000061536.14	E015	1.85086	0.0989004	0.134888	0.713417	0.990664	2.34559	2.08982	-0.333296	chr9	121529619	121529621	3	-	3	5	0	2	1	1	ENSMUST00000078547.12	Sec22c
ENSMUSG00000061740.9	E002	794.104	0.00473324	0.135501	0.712795	0.990664	41.6368	41.9648	0.0262261	chr15	82255816	82255926	111	-	853	844	590	641	833	947	ENSMUST00000228986.2, ENSMUST00000230663.2, ENSMUST00000023083.9	Cyp2d22
ENSMUSG00000061755.11	E004	30.5874	0.0213904	0.134723	0.713585	0.990664	9.11186	8.73887	-0.121495	chr5	41952225	41952306	82	-	40	30	33	25	36	21	ENSMUST00000202908.2, ENSMUST00000050556.11	Bod1l
ENSMUSG00000063077.16	E009	275.845	0.00731942	0.132955	0.715388	0.990664	25.7898	26.5423	0.0882426	chr4	149270560	149270631	72	-	401	366	237	241	248	210	ENSMUST00000238956.2, ENSMUST00000060537.13, ENSMUST00000139123.8, ENSMUST00000150853.2, ENSMUST00000055647.15	Kif1b
ENSMUSG00000063235.19	E005	500.159	0.00147438	0.135509	0.712787	0.990664	34.6779	34.2183	-0.0426757	chr2	90744382	90744519	138	-	635	723	523	384	349	502	ENSMUST00000150556.2, ENSMUST00000155621.4, ENSMUST00000111461.13, ENSMUST00000125001.11	Ptpmt1
ENSMUSG00000063273.12	E030	44.4481	0.0157392	0.133802	0.714522	0.990664	10.5988	11	0.10838	chr3	51370685	51370743	59	+	47	80	51	40	23	41	ENSMUST00000192523.6, ENSMUST00000193694.2, ENSMUST00000193266.6, ENSMUST00000029303.13	Naa15
ENSMUSG00000063406.12	E014	7.59371	0.0426878	0.133161	0.715176	0.990664	4.54123	4.26874	-0.178872	chr5	108280432	108280449	18	-	15	6	12	4	7	4	ENSMUST00000002837.11, ENSMUST00000061203.13	Tmed5
ENSMUSG00000063455.17	E026	4.17071	0.0301786	0.133266	0.715069	0.990664	3.14591	3.40383	0.227595	chr6	38158249	38158432	184	-	7	5	7	4	2	2	ENSMUST00000169256.5, ENSMUST00000149557.3, ENSMUST00000117556.8	D630045J12Rik
ENSMUSG00000063787.5	E004	234.285	0.00084879	0.13451	0.713801	0.990664	24.047	24.2868	0.0301769	chr14	20753210	20753218	9	+	217	298	252	215	210	231	ENSMUST00000071215.5, ENSMUST00000225527.2, ENSMUST00000224132.2, ENSMUST00000226072.2	Chchd1
ENSMUSG00000063802.6	E017	2.32396	0.350293	0.135235	0.713065	0.990664	2.70494	2.24877	-0.533228	chr7	4687981	4687993	13	-	3	0	4	2	0	5	ENSMUST00000205952.2, ENSMUST00000079970.6	Hspbp1
ENSMUSG00000063904.5	E027	235.112	0.00186076	0.135415	0.712882	0.990664	24.0785	24.3466	0.0336832	chr19	4968273	4968403	131	-	264	286	223	230	209	217	ENSMUST00000235781.2, ENSMUST00000025851.4, ENSMUST00000235191.2, ENSMUST00000237930.2, ENSMUST00000236496.2	Dpp3
ENSMUSG00000063952.17	E001	52.4809	0.00721412	0.134174	0.714143	0.990664	11.8203	11.5309	-0.0724293	chr17	29020064	29020330	267	+	77	98	47	50	32	32	ENSMUST00000004985.11	Brpf3
ENSMUSG00000064128.9	E026	4.25348	0.146734	0.134495	0.713817	0.990664	3.42275	3.28304	-0.120377	chr14	56812802	56812839	38	-	1	4	9	4	2	6	ENSMUST00000224748.2, ENSMUST00000225951.2	Cenpj
ENSMUSG00000064210.8	E024	2.4746	0.0559511	0.133154	0.715184	0.990664	2.33017	2.58908	0.304177	chr15	95840843	95841064	222	+	5	3	4	0	2	2	ENSMUST00000227151.2	Ano6
ENSMUSG00000064302.15	E080	35.7471	0.0215931	0.13486	0.713445	0.990664	9.79723	9.51029	-0.0865152	chr1	118509014	118509193	180	+	41	38	67	32	21	27	ENSMUST00000190571.7, ENSMUST00000203646.3, ENSMUST00000165223.8, ENSMUST00000187713.7, ENSMUST00000189738.7, ENSMUST00000190733.7, ENSMUST00000178710.8, ENSMUST00000185405.7, ENSMUST00000189262.7, ENSMUST00000191823.6, ENSMUST00000188710.7, ENSMUST00000049404.13, ENSMUST00000186349.7, ENSMUST00000189570.7, ENSMUST00000191445.7, ENSMUST00000204325.2	Clasp1
ENSMUSG00000066151.13	E013	19.494	0.0436284	0.133069	0.715271	0.990664	6.94407	7.33946	0.160548	chr4	62238879	62239195	317	-	31	22	20	9	20	18	ENSMUST00000107461.2	Fkbp15
ENSMUSG00000066306.14	E032	202.992	0.00108093	0.135541	0.712755	0.990664	22.7368	22.4691	-0.0357971	chr7	101658824	101658981	158	+	212	262	201	199	169	195	ENSMUST00000163183.2, ENSMUST00000084852.13	Numa1
ENSMUSG00000066363.13	E003	25.8908	0.137978	0.133781	0.714544	0.990664	7.63815	8.52165	0.317745	chr12	104181394	104181605	212	+	31	27	62	8	23	15	ENSMUST00000101080.2, ENSMUST00000121337.8	Serpina3f
ENSMUSG00000066621.13	E027	25.3146	0.0911998	0.133601	0.714727	0.990664	7.9297	8.34002	0.14647	chr5	144145413	144145457	45	-	17	36	33	13	35	19	ENSMUST00000130962.2, ENSMUST00000085701.7, ENSMUST00000153103.8	Tecpr1
ENSMUSG00000067995.5	E003	50.0986	0.00644368	0.133171	0.715167	0.990664	11.604	11.2644	-0.0867675	chr14	76155074	76155173	100	-	57	53	64	51	43	39	ENSMUST00000088922.5	Gtf2f2
ENSMUSG00000068040.11	E028	8.2867	0.0190724	0.133253	0.715082	0.990664	4.79096	4.51632	-0.170676	chr2	153040354	153040837	484	+	12	10	9	4	9	7	ENSMUST00000146477.2	Tm9sf4
ENSMUSG00000068085.7	E007	3.92009	0.0494027	0.135409	0.712888	0.990664	2.81994	3.26429	0.422574	chr15	82276156	82276308	153	-	1	7	0	2	8	4	ENSMUST00000170255.2	Cyp2d11
ENSMUSG00000068876.17	E012	118.214	0.00882045	0.134975	0.713328	0.990664	17.0901	17.4388	0.0599075	chr3	94680438	94680570	133	-	106	136	109	102	142	108	ENSMUST00000107272.7, ENSMUST00000238849.2, ENSMUST00000107273.9	Cgn
ENSMUSG00000068917.13	E021	107.19	0.00506991	0.133087	0.715253	0.990664	16.4614	16.7385	0.0494078	chr3	89080765	89080850	86	+	125	139	114	89	107	83	ENSMUST00000121931.8, ENSMUST00000128318.8, ENSMUST00000138822.8, ENSMUST00000090927.12, ENSMUST00000153255.8, ENSMUST00000121212.9	Clk2
ENSMUSG00000069633.13	E006	24.0473	0.0227956	0.1354	0.712897	0.990664	7.93451	7.52701	-0.152979	chr8	3513220	3513746	527	-	26	20	14	20	32	27	ENSMUST00000118194.2	Pex11g
ENSMUSG00000070327.15	E038	104.048	0.00942626	0.135083	0.713219	0.990664	16.0774	16.6166	0.0975441	chr11	119345266	119345411	146	+	91	181	160	88	63	80	ENSMUST00000093902.12, ENSMUST00000131035.10	Rnf213
ENSMUSG00000070426.13	E019	8.14894	0.0991109	0.135643	0.712652	0.990664	4.92847	4.36859	-0.348649	chr7	101714325	101714365	41	-	10	10	6	16	5	3	ENSMUST00000156119.2, ENSMUST00000096639.12	Rnf121
ENSMUSG00000070436.13	E010	72.0602	0.00246059	0.133207	0.71513	0.990664	13.4642	13.6303	0.0359744	chr7	98998469	98998671	203	-	67	96	155	56	41	48	ENSMUST00000208119.2, ENSMUST00000207849.2, ENSMUST00000207989.2, ENSMUST00000208749.2, ENSMUST00000094154.6, ENSMUST00000169437.9, ENSMUST00000208292.2	Serpinh1
ENSMUSG00000070942.9	E011	3.24986	0.115613	0.134836	0.713469	0.990664	2.85446	2.89295	0.038672	chr1	40368131	40368329	199	+	4	1	10	1	0	5	ENSMUST00000194296.6, ENSMUST00000193388.2, ENSMUST00000192551.2, ENSMUST00000095020.9	Il1rl2
ENSMUSG00000071172.14	E029	11.1759	0.0450862	0.134313	0.714002	0.990664	5.19307	5.71027	0.2747	chr17	29261872	29262347	476	+	4	18	20	11	7	10	ENSMUST00000130216.3	Srsf3
ENSMUSG00000071650.7	E014	260.175	0.00512471	0.134839	0.713467	0.990664	25.4604	25.029	-0.0522129	chr19	8884757	8884758	2	+	236	346	192	231	258	293	ENSMUST00000235274.2, ENSMUST00000096246.5	Ganab
ENSMUSG00000071657.13	E026	40.687	0.00450388	0.134687	0.713621	0.990664	10.4551	10.2096	-0.0692485	chr19	8826003	8826030	28	+	48	52	34	48	26	41	ENSMUST00000160556.8, ENSMUST00000162580.8, ENSMUST00000159634.8, ENSMUST00000171649.8, ENSMUST00000159571.8, ENSMUST00000086058.13, ENSMUST00000162071.8	Bscl2
ENSMUSG00000072082.8	E003	71.4903	0.0308623	0.135297	0.713002	0.990664	13.5074	13.5873	0.0173188	chr17	24443932	24444051	120	-	47	124	55	26	97	79	ENSMUST00000234837.2, ENSMUST00000115390.5	Ccnf
ENSMUSG00000072893.13	E019	3.58064	0.136589	0.133128	0.715211	0.990664	2.887	3.26272	0.353325	chr11	59403402	59404473	1072	+	2	3	8	4	4	1	ENSMUST00000138763.8	4933439C10Rik
ENSMUSG00000073702.12	E011	8.70485	0.0171647	0.13299	0.715352	0.990664	4.62105	4.94637	0.196717	chr1	39410148	39410382	235	+	11	8	14	7	7	7	ENSMUST00000194746.6	Rpl31
ENSMUSG00000073725.9	E007	202.581	0.00387496	0.135152	0.713149	0.990664	22.4145	22.7809	0.048996	chr1	24743902	24743999	98	+	284	278	194	153	164	184	ENSMUST00000191471.7, ENSMUST00000095062.10, ENSMUST00000186096.7	Lmbrd1
ENSMUSG00000073725.9	E019	179.801	0.00480693	0.133898	0.714425	0.990664	21.1661	21.4903	0.0457174	chr1	24783337	24783439	103	+	238	211	219	137	157	150	ENSMUST00000187468.2, ENSMUST00000095062.10, ENSMUST00000191471.7	Lmbrd1
ENSMUSG00000074158.10	E006	1.46131	0.170103	0.13358	0.714749	0.990664	1.86581	2.0818	0.316179	chr7	42291972	42292012	41	-	3	1	1	1	0	3	ENSMUST00000107994.3	Zfp976
ENSMUSG00000074166.8	E007	22.829	0.0207802	0.135162	0.713139	0.990664	7.60047	7.907	0.114725	chr7	41139271	41140383	1113	-	17	39	26	16	20	23	ENSMUST00000205995.2	AW146154
ENSMUSG00000074284.8	E007	57.4286	0.00264869	0.135398	0.7129	0.990664	12.0499	11.9497	-0.0244135	chr9	56978893	56979091	199	-	49	62	39	69	56	63	ENSMUST00000135527.2, ENSMUST00000246288.1, ENSMUST00000128125.3	Gm10658
ENSMUSG00000074415.16	E098	6.03148	0.0278651	0.13331	0.715024	0.990664	3.88388	4.03421	0.109732	chr9	41502608	41503188	581	+	6	6	13	6	6	1	ENSMUST00000181955.3, ENSMUST00000247202.1, ENSMUST00000246086.1, ENSMUST00000098868.4, ENSMUST00000233321.2, ENSMUST00000188774.2, ENSMUST00000181214.4, ENSMUST00000181296.2	Mir100hg
ENSMUSG00000074925.5	E001	3.77657	0.270584	0.13315	0.715188	0.990664	3.33055	2.98164	-0.319611	chr19	23664793	23664827	35	+	0	6	6	6	4	1	ENSMUST00000237333.2	Ptar1
ENSMUSG00000075229.12	E007	55.607	0.0638198	0.13553	0.712766	0.990664	12.4624	11.4334	-0.25196	chr16	35905534	35905712	179	+	58	52	56	26	67	70	ENSMUST00000231523.2	Ccdc58
ENSMUSG00000075254.13	E012	9.88511	0.240126	0.135032	0.713271	0.990664	5.92648	4.40306	-0.859467	chr16	33551969	33551970	2	+	16	8	12	2	3	20	ENSMUST00000126532.2, ENSMUST00000232568.2, ENSMUST00000152782.8	Heg1
ENSMUSG00000075415.14	E012	85.9343	0.00702654	0.134082	0.714237	0.990664	14.7436	15.0417	0.0589451	chr2	30926130	30926266	137	-	89	110	149	72	52	71	ENSMUST00000113562.9, ENSMUST00000128431.3, ENSMUST00000075326.11, ENSMUST00000073879.12, ENSMUST00000113559.10, ENSMUST00000128500.8, ENSMUST00000100207.9, ENSMUST00000113555.8, ENSMUST00000100208.9, ENSMUST00000113560.8, ENSMUST00000138581.3, ENSMUST00000113564.9	Fnbp1
ENSMUSG00000075590.5	E003	1300.29	0.00134864	0.134897	0.713408	0.990664	51.6616	51.9594	0.0205602	chr15	75957444	75958993	1550	-	1594	1953	1585	948	969	1115	ENSMUST00000227605.2, ENSMUST00000019516.5, ENSMUST00000228022.2, ENSMUST00000228366.3	Nrbp2
ENSMUSG00000078350.12	E011	23.4327	0.00735178	0.134194	0.714123	0.990664	8.08152	7.6585	-0.156029	chr4	154108156	154108180	25	-	37	32	18	31	19	9	ENSMUST00000130175.8, ENSMUST00000182151.8, ENSMUST00000146543.9, ENSMUST00000126119.8, ENSMUST00000143047.8, ENSMUST00000125533.9, ENSMUST00000146054.8, ENSMUST00000132541.8, ENSMUST00000182191.8, ENSMUST00000145527.8, ENSMUST00000131325.3, ENSMUST00000146426.2	Smim1
ENSMUSG00000078486.4	E002	2.24291	0.159181	0.133042	0.715299	0.990664	2.26999	2.57455	0.363465	chr4	156301174	156303642	2469	+	1	3	5	2	3	0	ENSMUST00000105572.3	Perm1
ENSMUSG00000078683.10	E005	151.93	2.87794	0.134757	0.71355	0.990664	14.1247	0.0323231	-17.5698	chr4	60455055	60455100	46	-	0	0	0	0	5	774	ENSMUST00000135953.2, ENSMUST00000107499.4, ENSMUST00000084548.11, ENSMUST00000103012.10	Mup1
ENSMUSG00000078765.12	E023	5.3165	0.382109	0.135137	0.713164	0.990664	4.14097	3.35042	-0.612058	chr7	30264033	30264033	1	+	11	4	1	3	1	12	ENSMUST00000164438.8, ENSMUST00000169911.8	U2af1l4
ENSMUSG00000078862.11	E003	23.1482	0.0773599	0.132954	0.715388	0.990664	7.91264	7.70697	-0.076425	chr2	177589471	177589962	492	-	28	27	31	28	18	12	ENSMUST00000108928.2	Gm14326
ENSMUSG00000078923.11	E009	14.4936	0.0184422	0.134081	0.714238	0.990664	6.24116	5.91334	-0.15622	chr2	167473888	167473892	5	-	16	10	15	9	18	17	ENSMUST00000151365.8, ENSMUST00000060645.13, ENSMUST00000109207.10, ENSMUST00000140216.2, ENSMUST00000144830.2	Ube2v1
ENSMUSG00000078974.11	E013	169.903	0.00935033	0.132983	0.715359	0.990664	20.6115	20.8682	0.0371509	chr11	16458104	16458132	29	-	147	229	209	107	181	162	ENSMUST00000178855.8, ENSMUST00000166950.8, ENSMUST00000109642.8, ENSMUST00000109643.8, ENSMUST00000138695.2	Sec61g
ENSMUSG00000079057.5	E002	1382.21	0.00033574	0.133884	0.714439	0.990664	52.0927	51.8879	-0.0141106	chr8	45761504	45761596	93	-	1101	1325	1014	1173	1492	1931	ENSMUST00000095328.6	Cyp4v3
ENSMUSG00000079480.4	E004	175.955	0.00105501	0.133974	0.714347	0.990664	21.1626	20.8682	-0.042088	chrX	101170623	101170742	120	+	164	164	208	220	146	157	ENSMUST00000113627.4, ENSMUST00000144367.2	Pin4
ENSMUSG00000079491.11	E013	6.97471	0.0221639	0.134894	0.713411	0.990664	4.11594	4.4023	0.194401	chr17	36432076	36432184	109	-	8	8	13	5	6	4	ENSMUST00000174625.8	H2-T10
ENSMUSG00000079553.12	E010	3.17251	0.0412459	0.135672	0.712622	0.990664	2.14791	2.56292	0.509965	chr17	34103563	34103613	51	-	6	3	11	1	1	0	ENSMUST00000114361.9, ENSMUST00000173885.8, ENSMUST00000174507.8, ENSMUST00000173492.9	Kifc1
ENSMUSG00000079610.10	E009	18.1807	0.00870021	0.132922	0.715421	0.990664	6.82398	7.03994	0.0903013	chr1	36581843	36581946	104	-	29	19	19	20	11	15	ENSMUST00000194894.4, ENSMUST00000208690.2, ENSMUST00000207843.2, ENSMUST00000001172.12	Ankrd39
ENSMUSG00000079737.6	E003	11.2721	0.0764605	0.134814	0.713492	0.990664	5.20796	5.66074	0.241214	chr16	13495836	13496252	417	+	16	9	19	9	11	6	ENSMUST00000225585.2	Bfar
ENSMUSG00000080717.12	E015	2.70028	0.361498	0.133753	0.714572	0.990664	2.83015	2.46127	-0.403207	chr16	97816866	97816919	54	+	0	6	2	0	4	4	ENSMUST00000232308.3, ENSMUST00000232278.2, ENSMUST00000232387.2, ENSMUST00000231913.2, ENSMUST00000231936.2	B230307C23Rik
ENSMUSG00000083534.2	E003	3.38723	0.364002	0.135194	0.713106	0.990664	2.75655	2.96444	0.209949	chr17	37281213	37281489	277	-	3	11	4	0	0	5	ENSMUST00000119193.2	H2-M6-ps
ENSMUSG00000084957.4	E001	56.6279	0.0170942	0.135347	0.712951	0.990664	12.3968	11.8927	-0.121413	chr19	53918292	53919390	1099	-	73	67	82	44	36	53	ENSMUST00000135402.4	Bbip1
ENSMUSG00000086141.9	E041	42.853	0.0369226	0.133996	0.714324	0.990664	9.49887	10.645	0.331814	chr2	147882061	147882123	63	-	22	57	10	41	49	66	ENSMUST00000247069.1, ENSMUST00000246176.1, ENSMUST00000240767.1, ENSMUST00000245661.1, ENSMUST00000246563.1, ENSMUST00000136555.9, ENSMUST00000246574.1, ENSMUST00000243829.1, ENSMUST00000244723.1, ENSMUST00000244170.1, ENSMUST00000243788.1, ENSMUST00000243423.1, ENSMUST00000246986.1, ENSMUST00000245628.1, ENSMUST00000243059.1, ENSMUST00000246457.1, ENSMUST00000246765.1, ENSMUST00000245010.1, ENSMUST00000243226.1, ENSMUST00000247063.1, ENSMUST00000244632.1, ENSMUST00000242366.1	9030622O22Rik
ENSMUSG00000086308.3	E006	4.0606	0.0512009	0.134943	0.713361	0.990664	3.05176	3.49261	0.389723	chr2	115898451	115898664	214	+	7	1	7	4	3	3	ENSMUST00000245377.1, ENSMUST00000156095.2, ENSMUST00000242504.1, ENSMUST00000247664.1	G630016G05Rik
ENSMUSG00000086429.11	E006	49.6068	0.0355064	0.135555	0.71274	0.990664	11.2481	11.2648	0.00434338	chr6	113048255	113048396	142	-	74	87	63	46	23	29	ENSMUST00000242415.1, ENSMUST00000159544.4, ENSMUST00000242530.1, ENSMUST00000167415.9, ENSMUST00000133467.4, ENSMUST00000124246.5	Gt(ROSA)26Sor
ENSMUSG00000086968.10	E008	9.17693	0.117078	0.134987	0.713316	0.990664	5.26892	4.65303	-0.359502	chr3	107800180	107800210	31	-	6	15	13	12	1	11	ENSMUST00000145191.3, ENSMUST00000137970.9, ENSMUST00000135512.4, ENSMUST00000152663.9, ENSMUST00000144591.8, ENSMUST00000154329.4, ENSMUST00000146337.3, ENSMUST00000137800.9, ENSMUST00000131345.8, ENSMUST00000242049.1	4933431E20Rik
ENSMUSG00000087174.9	E016	6.38004	0.0368301	0.132866	0.715479	0.990664	4.20626	3.9261	-0.199192	chrX	104086877	104086910	34	-	6	5	9	4	8	6	ENSMUST00000242085.1, ENSMUST00000243099.1, ENSMUST00000156974.8, ENSMUST00000244897.1, ENSMUST00000242678.1, ENSMUST00000138460.9, ENSMUST00000147478.8, ENSMUST00000242328.1, ENSMUST00000135114.8, ENSMUST00000243080.1, ENSMUST00000242174.1, ENSMUST00000140954.9, ENSMUST00000154334.9	5530601H04Rik
ENSMUSG00000087174.9	E049	2.87771	0.0531582	0.132985	0.715357	0.990664	2.6196	2.90908	0.30265	chrX	104113690	104113691	2	-	5	5	1	2	2	3	ENSMUST00000123850.8, ENSMUST00000243212.1, ENSMUST00000241538.1, ENSMUST00000242328.1, ENSMUST00000245147.1, ENSMUST00000241485.1, ENSMUST00000243099.1, ENSMUST00000244622.1, ENSMUST00000241230.1, ENSMUST00000244856.1, ENSMUST00000127409.9, ENSMUST00000240795.1, ENSMUST00000244058.1, ENSMUST00000244113.1, ENSMUST00000244702.1, ENSMUST00000244049.1, ENSMUST00000241422.1, ENSMUST00000244897.1, ENSMUST00000242678.1, ENSMUST00000127533.8, ENSMUST00000138460.9, ENSMUST00000241344.1, ENSMUST00000242840.1, ENSMUST00000140954.9, ENSMUST00000242174.1, ENSMUST00000242085.1, ENSMUST00000242218.1, ENSMUST00000242942.1, ENSMUST00000242059.1, ENSMUST00000144849.9, ENSMUST00000141136.9, ENSMUST00000135114.8, ENSMUST00000144366.9, ENSMUST00000146227.9, ENSMUST00000243080.1, ENSMUST00000241182.1, ENSMUST00000244308.1	5530601H04Rik
ENSMUSG00000087174.9	E050	2.87771	0.0531582	0.132985	0.715357	0.990664	2.6196	2.90908	0.30265	chrX	104113692	104113693	2	-	5	5	1	2	2	3	ENSMUST00000123850.8, ENSMUST00000243212.1, ENSMUST00000241538.1, ENSMUST00000242328.1, ENSMUST00000245147.1, ENSMUST00000241485.1, ENSMUST00000244622.1, ENSMUST00000241230.1, ENSMUST00000244856.1, ENSMUST00000127409.9, ENSMUST00000240795.1, ENSMUST00000244058.1, ENSMUST00000244113.1, ENSMUST00000244702.1, ENSMUST00000244049.1, ENSMUST00000241422.1, ENSMUST00000244897.1, ENSMUST00000242678.1, ENSMUST00000127533.8, ENSMUST00000138460.9, ENSMUST00000241344.1, ENSMUST00000242840.1, ENSMUST00000140954.9, ENSMUST00000242174.1, ENSMUST00000242085.1, ENSMUST00000242218.1, ENSMUST00000242942.1, ENSMUST00000242059.1, ENSMUST00000144849.9, ENSMUST00000141136.9, ENSMUST00000135114.8, ENSMUST00000144366.9, ENSMUST00000146227.9, ENSMUST00000243080.1, ENSMUST00000241182.1, ENSMUST00000244308.1	5530601H04Rik
ENSMUSG00000087314.2	E001	1.55958	5.50276	0.134511	0.7138	0.990664	1.96349	2.07855	0.164371	chr5	25078542	25078838	297	+	0	0	5	0	4	0	ENSMUST00000123610.2	Prkag2os2
ENSMUSG00000087400.10	E015	5.24956	0.0546112	0.134224	0.714092	0.990664	3.47779	3.75512	0.221654	chr10	24471147	24471538	392	-	4	2	19	4	3	2	ENSMUST00000125158.2, ENSMUST00000242575.1	Gm15270
ENSMUSG00000089678.9	E001	9.99856	0.120789	0.134401	0.713912	0.990664	4.76464	5.5686	0.451018	chr15	10358618	10358622	5	+	6	25	7	10	8	7	ENSMUST00000110540.8	Agxt2
ENSMUSG00000089809.10	E005	41.5449	0.00474688	0.133063	0.715277	0.990664	9.88319	10.1966	0.0909341	chr5	99370799	99370894	96	-	48	41	118	21	16	29	ENSMUST00000209346.2, ENSMUST00000031276.15, ENSMUST00000168092.8, ENSMUST00000166484.2	Rasgef1b
ENSMUSG00000089917.8	E041	48.7243	0.0225978	0.135089	0.713213	0.990664	11.0581	11.4824	0.109936	chr2	181216270	181216293	24	-	57	44	71	42	47	37	ENSMUST00000146823.8, ENSMUST00000129469.8, ENSMUST00000144856.8, ENSMUST00000136875.2, ENSMUST00000130893.2, ENSMUST00000142491.8, ENSMUST00000057816.15	Uckl1
ENSMUSG00000090164.9	E001	16.9461	0.228142	0.133477	0.714854	0.990664	5.90791	7.26267	0.598117	chr6	128826053	128827168	1116	-	15	24	40	13	11	7	ENSMUST00000160290.8	BC035044
ENSMUSG00000090272.10	E003	27.3197	0.00943565	0.134119	0.714199	0.990664	8.27945	8.55941	0.0965879	chr1	173684786	173684977	192	-	42	28	46	27	16	15	ENSMUST00000188804.7, ENSMUST00000186442.7	Mndal
ENSMUSG00000090841.3	E027	12.8386	0.0119631	0.133139	0.7152	0.990664	6.00231	5.70227	-0.148437	chr10	128329203	128329222	20	-	13	16	17	16	5	13	ENSMUST00000219100.2, ENSMUST00000218813.2	Myl6
ENSMUSG00000092341.6	E008	532.884	0.00158064	0.133611	0.714717	0.990664	35.0412	35.2863	0.022383	chr19	5847792	5848034	243	-	517	624	453	551	533	511	ENSMUST00000172812.4	Malat1
ENSMUSG00000093904.3	E004	153.76	0.0132364	0.134003	0.714318	0.990664	20.0316	19.5392	-0.0744209	chr8	127666622	127666703	82	-	160	171	258	116	122	130	ENSMUST00000179857.3	Tomm20
ENSMUSG00000093904.3	E005	161.647	0.0225233	0.13291	0.715434	0.990664	19.9646	20.4899	0.0777766	chr8	127667929	127667975	47	-	169	192	289	126	144	94	ENSMUST00000179857.3	Tomm20
ENSMUSG00000096727.4	E012	14.2173	0.0404545	0.134482	0.713829	0.990664	6.20348	5.87969	-0.155203	chr17	34403130	34403255	126	-	10	16	15	14	20	9	ENSMUST00000237228.2, ENSMUST00000114230.3, ENSMUST00000179593.2	Psmb9
ENSMUSG00000096959.2	E002	1.55434	0.116471	0.134824	0.713482	0.990664	2.04764	1.79512	-0.379897	chr16	10997499	10997635	137	+	0	1	2	4	1	1	ENSMUST00000181206.2	4930509G22Rik
ENSMUSG00000097081.2	E001	3.97194	0.125479	0.135228	0.713072	0.990664	3.23212	3.15282	-0.0717449	chr12	111393308	111396567	3260	-	4	3	10	0	3	5	ENSMUST00000181085.2	Gm10425
ENSMUSG00000098678.2	E005	4.1462	0.123748	0.134508	0.713803	0.990664	3.11642	3.59052	0.409044	chr15	75757136	75757303	168	-	4	12	1	6	0	4	ENSMUST00000184858.2	Mroh6
ENSMUSG00000106538.2	E002	1.45468	0.150076	0.134864	0.713441	0.990664	1.69403	2.00003	0.479274	chr5	53142455	53142604	150	+	0	0	3	0	3	2	ENSMUST00000199474.2	Gm30301
ENSMUSG00000108738.2	E005	8.136	0.38147	0.135675	0.712619	0.990664	4.60768	4.68931	0.0507734	chr7	115934372	115935238	867	+	7	10	12	14	2	6	ENSMUST00000205941.2	Gm44777
ENSMUSG00000109865.2	E014	61.0866	0.011695	0.135689	0.712605	0.990664	12.5225	12.7392	0.0502291	chr2	3500244	3500348	105	-	78	78	71	51	38	64	ENSMUST00000027961.12	Hspa14
ENSMUSG00000110866.2	E001	1.84769	3.6627	0.133921	0.714401	0.990664	2.11743	1.86456	-0.367085	chr9	25766611	25769134	2524	-	1	6	4	2	0	0	ENSMUST00000216055.2	Gm48362
ENSMUSG00000112593.2	E002	5.6702	0.0528072	0.134119	0.714199	0.990664	3.92169	3.76348	-0.118981	chr10	95159608	95160220	613	+	7	7	4	6	8	2	ENSMUST00000218132.2	Gm48882
ENSMUSG00000113585.3	E018	2.25435	0.137199	0.134917	0.713387	0.990664	2.20747	2.56036	0.428136	chr12	110451989	110452080	92	-	0	4	2	1	5	1	ENSMUST00000220603.3, ENSMUST00000221791.2, ENSMUST00000222863.3	Gm19605
ENSMUSG00000114247.3	E006	98.6555	0.0265092	0.133477	0.714854	0.990664	14.941	15.6993	0.145978	chr13	41389900	41390445	546	+	99	60	58	131	110	108	ENSMUST00000241070.1, ENSMUST00000244355.1, ENSMUST00000244949.1	Gm32063
ENSMUSG00000116673.2	E008	4.57668	0.0478337	0.13528	0.713019	0.990664	3.58688	3.27867	-0.259524	chr16	97867744	97867865	122	-	5	2	7	2	6	5	ENSMUST00000232533.2, ENSMUST00000231741.2, ENSMUST00000232614.2, ENSMUST00000231268.2	A630089N07Rik
ENSMUSG00000118295.2	E004	11.4313	0.131213	0.135199	0.713101	0.990664	5.26855	5.29142	0.0125352	chr17	31513178	31515663	2486	-	10	9	37	1	9	8	ENSMUST00000236752.2	Gm8437
ENSMUSG00000118669.2	E001	1.56511	0.087928	0.135213	0.713087	0.990664	2.16387	1.79981	-0.53174	chr16	18166046	18166137	92	+	1	2	1	1	3	1	ENSMUST00000239533.1	Arvcf
ENSMUSG00000119973.1	E010	26.5043	0.0262973	0.134282	0.714033	0.990664	8.04295	8.16968	0.0453874	chr6	121120103	121120123	21	+	26	22	19	7	41	37	ENSMUST00000245211.1	Gm30842
ENSMUSG00000119989.1	E006	45.4064	0.164455	0.13517	0.71313	0.990664	10.4224	10.0266	-0.112802	chr8	85626510	85626780	271	+	19	40	28	67	51	53	ENSMUST00000240952.1, ENSMUST00000241283.1	Gm39213
ENSMUSG00000120002.1	E008	5.31433	0.0917025	0.134195	0.714121	0.990664	3.49442	3.7403	0.19644	chr1	181061731	181061971	241	+	6	3	3	13	5	1	ENSMUST00000240988.1	Gm57146
ENSMUSG00000121493.1	E010	2.69154	0.0696341	0.134227	0.714089	0.990664	2.62299	2.6255	0.00276144	chr17	33176155	33176508	354	-	2	1	4	3	0	6	ENSMUST00000246745.1	Cyp4f41-ps
ENSMUSG00000045231.6	E004	9.7874	0.199527	0.132777	0.71557	0.990674	4.81857	4.8457	0.0162311	chr16	23042535	23043194	660	-	2	14	5	6	21	7	ENSMUST00000231570.2, ENSMUST00000055369.5	BC106179
ENSMUSG00000024073.17	E081	149.671	0.00103056	0.132766	0.715581	0.990684	19.3693	19.6337	0.0405129	chr17	74955113	74955334	222	+	169	183	161	113	140	147	ENSMUST00000180037.8, ENSMUST00000182597.8, ENSMUST00000183224.8, ENSMUST00000182944.8, ENSMUST00000182133.8	Birc6
ENSMUSG00000018476.8	E019	40.4041	0.00344324	0.132759	0.715588	0.990689	10.3407	9.99547	-0.0989166	chr11	69298062	69298154	93	-	64	62	59	39	15	24	ENSMUST00000094077.5	Kdm6b
ENSMUSG00000014850.16	E044	23.758	0.0188754	0.132742	0.715606	0.990695	7.72458	8.07554	0.128952	chr13	92483837	92483953	117	-	37	28	14	22	16	28	ENSMUST00000190393.7, ENSMUST00000185852.7, ENSMUST00000191550.7, ENSMUST00000022220.13, ENSMUST00000191509.7, ENSMUST00000187831.7, ENSMUST00000186878.7	Msh3
ENSMUSG00000020227.11	E003	32.9367	0.0101352	0.132737	0.715611	0.990695	8.30927	8.54527	0.0813441	chr10	119978068	119979096	1029	-	58	43	86	12	13	11	ENSMUST00000145665.8, ENSMUST00000020448.11, ENSMUST00000135106.2	Irak3
ENSMUSG00000027006.14	E031	384.141	0.00340476	0.132736	0.715612	0.990695	30.548	30.1802	-0.0379172	chr2	80183203	80184387	1185	+	536	514	558	299	290	238	ENSMUST00000028392.8	Dnajc10
ENSMUSG00000037946.12	E019	3.1596	0.120847	0.132748	0.715599	0.990695	2.61316	2.97078	0.370358	chr13	49451383	49451538	156	-	8	4	4	2	0	3	ENSMUST00000110086.2, ENSMUST00000110087.9, ENSMUST00000048716.11	Fgd3
ENSMUSG00000054509.8	E028	27.89	0.0129844	0.132739	0.715609	0.990695	8.74577	8.4083	-0.114324	chr14	56871669	56871749	81	+	26	46	29	26	22	24	ENSMUST00000161553.2	Parp4
ENSMUSG00000031386.15	E023	113.312	0.00944687	0.132728	0.71562	0.990701	17.2488	16.8164	-0.0752345	chrX	72995532	72995674	143	-	140	123	125	70	119	111	ENSMUST00000033761.13, ENSMUST00000114372.3	Hcfc1
ENSMUSG00000036106.16	E008	31.1139	0.00816841	0.132713	0.715635	0.990716	8.91011	9.21912	0.0991274	chr15	84583792	84583932	141	+	29	42	44	33	19	27	ENSMUST00000171460.8, ENSMUST00000065499.5	Prr5
ENSMUSG00000005886.15	E018	128.435	0.0143901	0.132691	0.715658	0.990728	18.4453	17.7124	-0.120541	chr1	13232297	13232512	216	-	136	166	112	76	133	151	ENSMUST00000006037.13, ENSMUST00000081713.11, ENSMUST00000068304.13	Ncoa2
ENSMUSG00000019590.17	E010	9.68506	0.060369	0.132691	0.715658	0.990728	4.87659	5.15648	0.161409	chr11	105827036	105827111	76	-	14	6	22	11	4	5	ENSMUST00000143251.8, ENSMUST00000184086.8, ENSMUST00000019734.11, ENSMUST00000184269.3	Cyb561
ENSMUSG00000024079.5	E013	39.4099	0.0115135	0.132695	0.715654	0.990728	10.0601	10.3642	0.0867684	chr17	79178083	79178162	80	-	31	57	49	55	17	36	ENSMUST00000024884.5	Eif2ak2
ENSMUSG00000026384.14	E022	16.603	0.0501115	0.13269	0.71566	0.990728	6.69624	6.50927	-0.0820432	chr1	119649594	119649766	173	-	30	9	17	15	11	19	ENSMUST00000064091.12, ENSMUST00000163435.8, ENSMUST00000164269.2	Ptpn4
ENSMUSG00000037032.17	E012	1.64652	0.300281	0.132681	0.715669	0.990736	2.27487	1.90329	-0.514776	chr7	105208675	105208765	91	-	3	2	0	1	0	4	ENSMUST00000189378.7, ENSMUST00000191601.7, ENSMUST00000189265.7, ENSMUST00000190369.7, ENSMUST00000186814.2, ENSMUST00000191250.7, ENSMUST00000191011.7, ENSMUST00000189072.7, ENSMUST00000211614.2, ENSMUST00000188001.7, ENSMUST00000188368.7, ENSMUST00000081165.14, ENSMUST00000187057.7	Apbb1
ENSMUSG00000020691.14	E004	26.7127	0.00963718	0.132667	0.715683	0.990745	8.57322	8.1796	-0.136502	chr11	105017602	105017693	92	+	21	26	41	36	21	18	ENSMUST00000136214.8, ENSMUST00000021030.8	Mettl2
ENSMUSG00000031575.19	E005	4.17597	0.0729213	0.13267	0.71568	0.990745	3.52935	3.17416	-0.306374	chr8	26306904	26306913	10	-	6	5	3	7	0	5	ENSMUST00000139946.8, ENSMUST00000166078.9, ENSMUST00000151856.8, ENSMUST00000068892.15, ENSMUST00000110610.8	Ash2l
ENSMUSG00000000738.19	E023	2.70101	0.206866	0.132627	0.715724	0.990747	2.46527	2.86614	0.435016	chr8	123810561	123810682	122	+	1	7	3	0	3	3	ENSMUST00000142150.2	Spg7
ENSMUSG00000001036.18	E032	1.84521	0.110184	0.132637	0.715714	0.990747	2.31299	2.06502	-0.327355	chr11	61470497	61470511	15	-	1	1	4	0	2	3	ENSMUST00000108713.8, ENSMUST00000179936.8, ENSMUST00000178202.8, ENSMUST00000001063.15	Epn2
ENSMUSG00000003575.14	E016	12.0765	0.0686209	0.132602	0.715749	0.990747	5.79631	5.47089	-0.167215	chr8	70857499	70857908	410	-	9	24	10	7	16	8	ENSMUST00000125613.8	Crtc1
ENSMUSG00000007659.19	E011	225.757	0.0023715	0.132597	0.715754	0.990747	23.6973	23.9361	0.030459	chr2	152671677	152672022	346	-	234	314	293	197	170	196	ENSMUST00000109820.5, ENSMUST00000128172.3, ENSMUST00000140436.2, ENSMUST00000134357.2, ENSMUST00000134902.2, ENSMUST00000146380.2, ENSMUST00000007803.12, ENSMUST00000156688.2	Bcl2l1
ENSMUSG00000018932.10	E001	1.84826	0.07378	0.132639	0.715711	0.990747	2.06763	2.37234	0.396852	chr11	60822859	60822879	21	+	1	5	2	2	1	1	ENSMUST00000019076.10	Map2k3
ENSMUSG00000020752.12	E007	30.2862	0.0318558	0.132625	0.715726	0.990747	9.00933	8.58549	-0.140047	chr11	115785822	115785956	135	-	35	21	29	27	27	40	ENSMUST00000140174.8, ENSMUST00000136774.7, ENSMUST00000021097.10	Recql5
ENSMUSG00000020917.18	E001	4.09588	0.120131	0.132615	0.715736	0.990747	2.60854	3.12792	0.524332	chr11	100367179	100367181	3	-	0	5	0	11	3	4	ENSMUST00000107389.8	Acly
ENSMUSG00000021171.9	E001	6.55088	0.0211693	0.132608	0.715743	0.990747	4.03496	4.3004	0.18413	chr12	116244816	116244841	26	+	7	11	7	4	4	8	ENSMUST00000100986.4	Esyt2
ENSMUSG00000022672.9	E070	9.4861	0.0999692	0.132594	0.715758	0.990747	5.07632	4.81891	-0.150491	chr16	15609737	15609845	109	+	6	4	18	5	10	13	ENSMUST00000023352.9	Prkdc
ENSMUSG00000024190.8	E010	72.1352	0.00227913	0.132651	0.715699	0.990747	13.7264	13.5294	-0.0424403	chr17	26727286	26727446	161	-	77	46	106	43	40	123	ENSMUST00000236661.2, ENSMUST00000126178.2, ENSMUST00000025025.7	Dusp1
ENSMUSG00000028920.10	E008	17.905	0.110784	0.132613	0.715739	0.990747	6.82105	6.88858	0.0285503	chr4	140922524	140922602	79	+	23	19	33	23	2	15	ENSMUST00000030757.10	Fbxo42
ENSMUSG00000029705.18	E040	76.3624	0.00476919	0.132594	0.715757	0.990747	14.2103	13.934	-0.0577075	chr5	136361478	136361582	105	-	93	116	64	50	68	79	ENSMUST00000175998.8, ENSMUST00000176216.9, ENSMUST00000175918.9, ENSMUST00000176745.8, ENSMUST00000004097.16, ENSMUST00000177297.8, ENSMUST00000176778.8, ENSMUST00000176172.8, ENSMUST00000176423.2, ENSMUST00000176486.9, ENSMUST00000175975.9	Cux1
ENSMUSG00000030084.12	E045	12.0094	0.0654292	0.132599	0.715753	0.990747	5.40812	5.62879	0.115727	chr6	89339389	89339602	214	-	14	22	20	10	10	2	ENSMUST00000163139.8	Plxna1
ENSMUSG00000032081.11	E006	22360.7	0.000138214	0.132612	0.715739	0.990747	125.462	125.553	0.00455211	chr9	46145735	46145838	104	-	24083	27044	13840	32540	17012	19881	ENSMUST00000118649.8, ENSMUST00000214729.2, ENSMUST00000121916.8, ENSMUST00000145672.2, ENSMUST00000034586.9	Apoc3
ENSMUSG00000037960.12	E015	3.90986	0.131408	0.13261	0.715741	0.990747	3.28208	3.03366	-0.227307	chr13	49369503	49369513	11	-	1	11	7	4	2	1	ENSMUST00000222733.2	Card19
ENSMUSG00000043940.16	E008	85.4501	0.00433002	0.132642	0.715708	0.990747	14.6292	14.9682	0.0674426	chr5	101996189	101996371	183	-	140	111	110	61	45	77	ENSMUST00000212024.2, ENSMUST00000053177.14, ENSMUST00000173955.2, ENSMUST00000174598.8	Wdfy3
ENSMUSG00000044042.20	E013	1.4697	0.178373	0.132654	0.715696	0.990747	1.85968	2.09161	0.339235	chr2	113309247	113309308	62	+	2	0	3	1	0	3	ENSMUST00000110954.7, ENSMUST00000099576.9, ENSMUST00000161731.5, ENSMUST00000081349.9, ENSMUST00000102547.10, ENSMUST00000238883.2	Fmn1
ENSMUSG00000073542.4	E002	74.3643	0.0172796	0.132627	0.715724	0.990747	14.0524	13.6202	-0.0917524	chr18	67750871	67752442	1572	-	81	130	96	33	60	70	ENSMUST00000236857.2, ENSMUST00000097542.4	Cep76
ENSMUSG00000073987.5	E005	94.8005	0.00817646	0.132593	0.715758	0.990747	15.9244	15.445	-0.0902296	chr4	20054064	20054202	139	+	140	112	114	100	42	88	ENSMUST00000098242.4	Ggh
ENSMUSG00000019820.12	E047	63.5711	0.00348154	0.132582	0.715769	0.99075	12.9609	12.7016	-0.0592066	chr10	12545400	12545570	171	-	88	62	61	60	56	59	ENSMUST00000219724.2, ENSMUST00000218635.2, ENSMUST00000076817.5	Utrn
ENSMUSG00000027433.6	E023	97.6629	0.00517074	0.132569	0.715784	0.99075	15.996	15.6765	-0.0595693	chr2	146884780	146884852	73	+	131	117	131	71	90	68	ENSMUST00000028921.6, ENSMUST00000136136.2	Xrn2
ENSMUSG00000028552.14	E031	6.98666	0.184668	0.13258	0.715771	0.99075	4.19607	4.30793	0.0760414	chr4	109223706	109224071	366	+	12	8	8	1	11	3	ENSMUST00000126015.3	Eps15
ENSMUSG00000029599.14	E017	81.9637	0.0135975	0.132568	0.715785	0.99075	14.7128	14.3059	-0.0825135	chr5	120759863	120759863	1	+	135	110	92	59	66	55	ENSMUST00000031598.11, ENSMUST00000201616.2, ENSMUST00000202672.4	Ddx54
ENSMUSG00000038827.12	E005	2.51038	0.732885	0.132564	0.715788	0.99075	2.90575	2.26252	-0.722409	chr4	56802727	56803507	781	+	6	0	2	0	1	6	ENSMUST00000152638.2	Abitram
ENSMUSG00000042446.17	E040	11.8435	0.0259606	0.132561	0.715792	0.99075	5.4458	5.74114	0.152835	chr4	126819355	126819385	31	-	11	19	12	9	10	12	ENSMUST00000154821.2, ENSMUST00000106108.9	Zmym4
ENSMUSG00000048251.16	E001	7.47643	0.22514	0.132566	0.715787	0.99075	4.32246	4.57438	0.163749	chr12	107876662	107881480	4819	-	7	7	11	10	3	8	ENSMUST00000066060.11	Bcl11b
ENSMUSG00000052911.10	E026	12.54	0.0150892	0.132561	0.715791	0.99075	5.86003	5.63918	-0.111191	chr9	108361210	108361368	159	+	17	7	20	14	8	11	ENSMUST00000065014.10	Lamb2
ENSMUSG00000010607.9	E004	16.4051	0.0181646	0.132541	0.715812	0.990762	6.7138	6.42678	-0.126575	chr9	22069622	22069654	33	+	12	29	11	21	14	13	ENSMUST00000123680.2	Pigyl
ENSMUSG00000027639.17	E023	91.1156	0.00445297	0.132537	0.715816	0.990762	15.1277	15.3927	0.0511943	chr2	156962402	156962472	71	-	120	126	140	74	62	58	ENSMUST00000057725.10, ENSMUST00000149313.8, ENSMUST00000139263.8, ENSMUST00000088523.11, ENSMUST00000123932.8, ENSMUST00000109549.3	Samhd1
ENSMUSG00000029106.15	E022	124.896	0.00387946	0.132542	0.715811	0.990762	18.0671	17.7853	-0.04671	chr5	34770632	34770775	144	+	118	152	188	121	88	108	ENSMUST00000114338.9, ENSMUST00000114335.8, ENSMUST00000114340.9, ENSMUST00000001108.11, ENSMUST00000052836.14	Add1
ENSMUSG00000045374.19	E005	98.7539	0.0041116	0.13254	0.715813	0.990762	16.0937	15.7719	-0.0596723	chr11	75335524	75335669	146	-	125	97	127	81	97	77	ENSMUST00000117392.9, ENSMUST00000173320.8, ENSMUST00000132442.2	Wdr81
ENSMUSG00000063611.6	E002	8.42294	0.0244184	0.13253	0.715823	0.990762	4.47406	4.69641	0.140228	chr2	28396111	28396487	377	+	17	12	13	9	1	4	ENSMUST00000238539.2, ENSMUST00000074761.5	Gm10134
ENSMUSG00000108425.2	E001	2.70534	0.699502	0.132533	0.71582	0.990762	2.5371	2.01542	-0.664516	chr7	79390426	79390917	492	+	0	0	3	0	7	4	ENSMUST00000206822.2	Gm44706
ENSMUSG00000000759.15	E012	49.0281	0.00348424	0.132517	0.715836	0.990769	11.4384	11.2263	-0.0546567	chr8	12687667	12687802	136	-	46	63	63	45	35	50	ENSMUST00000164611.8, ENSMUST00000000776.15, ENSMUST00000164774.8, ENSMUST00000164971.8, ENSMUST00000167547.8, ENSMUST00000168657.8	Tubgcp3
ENSMUSG00000029524.17	E007	1.59963	0.189233	0.132521	0.715833	0.990769	1.91357	2.22069	0.429661	chr5	115620521	115620633	113	-	0	4	2	0	1	3	ENSMUST00000127479.2	Sirt4
ENSMUSG00000029405.17	E005	205.286	0.00184872	0.132512	0.715842	0.990772	23.0411	22.5528	-0.0647812	chr5	92203243	92203361	119	-	211	276	236	216	131	199	ENSMUST00000164378.8, ENSMUST00000202258.4, ENSMUST00000169094.8, ENSMUST00000113127.7, ENSMUST00000167918.8	G3bp2
ENSMUSG00000002984.18	E010	236.874	0.00324273	0.132323	0.716036	0.990776	24.4946	24.211	-0.0354472	chr7	19437194	19437316	123	-	278	280	300	229	196	180	ENSMUST00000208286.2, ENSMUST00000032555.10, ENSMUST00000174476.2, ENSMUST00000093552.12	Tomm40
ENSMUSG00000003420.9	E014	1335.91	0.000895	0.132296	0.716063	0.990776	52.5625	52.3246	-0.0162956	chr7	44752511	44752697	187	-	1766	1810	1128	1334	1109	1078	ENSMUST00000211535.2, ENSMUST00000211668.2, ENSMUST00000210642.2, ENSMUST00000211085.2, ENSMUST00000003512.9	Fcgrt
ENSMUSG00000004356.9	E042	29.6775	0.00588455	0.132224	0.716137	0.990776	8.93282	8.6455	-0.0950136	chr10	88614085	88614308	224	-	36	28	41	19	31	26	ENSMUST00000219662.2, ENSMUST00000004470.9	Utp20
ENSMUSG00000004562.17	E077	6.6287	0.0454178	0.132339	0.716019	0.990776	4.33557	4.04284	-0.202039	chr14	52242771	52242797	27	+	10	10	4	5	5	7	ENSMUST00000182828.2, ENSMUST00000182760.8, ENSMUST00000183208.8, ENSMUST00000182905.8, ENSMUST00000183213.2, ENSMUST00000182909.8	Arhgef40
ENSMUSG00000004980.17	E038	45.6486	0.0027456	0.132401	0.715955	0.990776	10.9953	10.7796	-0.0578039	chr6	51446828	51446864	37	-	39	51	54	49	39	44	ENSMUST00000205204.2, ENSMUST00000069949.13	Hnrnpa2b1
ENSMUSG00000006342.16	E010	6.51764	0.195841	0.132398	0.715958	0.990776	4.41028	3.87242	-0.37587	chr10	75475429	75475572	144	-	2	11	15	9	4	1	ENSMUST00000219733.2, ENSMUST00000095541.11, ENSMUST00000218896.2, ENSMUST00000077610.6	Susd2
ENSMUSG00000006932.18	E041	610.001	0.000344767	0.132495	0.715859	0.990776	37.5397	37.7721	0.0201143	chr9	120786601	120786705	105	+	703	740	771	614	459	489	ENSMUST00000007130.15, ENSMUST00000154356.8, ENSMUST00000163844.8, ENSMUST00000133689.2, ENSMUST00000156911.2, ENSMUST00000139138.2, ENSMUST00000178812.9	Ctnnb1
ENSMUSG00000007207.11	E013	2.00626	0.311247	0.132336	0.716022	0.990776	2.50202	2.03777	-0.592493	chr5	135074451	135074461	11	+	0	1	4	6	1	0	ENSMUST00000144198.2, ENSMUST00000150838.2, ENSMUST00000156626.8, ENSMUST00000133812.8, ENSMUST00000201008.4, ENSMUST00000005509.11	Stx1a
ENSMUSG00000009418.18	E002	133.046	0.00530558	0.132351	0.716006	0.990776	18.2658	18.3786	0.0183246	chr1	135366586	135369517	2932	-	178	145	244	87	78	114	ENSMUST00000067414.13, ENSMUST00000190298.8	Nav1
ENSMUSG00000011114.19	E002	402.135	0.0051285	0.132366	0.715991	0.990776	31.035	30.4763	-0.0569824	chr9	37560478	37560799	322	-	476	732	630	313	256	201	ENSMUST00000117654.3, ENSMUST00000142736.9	Tbrg1
ENSMUSG00000017767.4	E001	2.11063	0.569112	0.132442	0.715913	0.990776	2.11835	2.616	0.609157	chr2	164668309	164668553	245	-	0	0	8	2	2	1	ENSMUST00000141411.2	Spata25
ENSMUSG00000018501.18	E055	117.488	0.00156484	0.13227	0.71609	0.990776	17.5149	17.2365	-0.0475437	chr11	62264190	62264209	20	-	175	165	119	108	86	84	ENSMUST00000101068.9, ENSMUST00000101067.10, ENSMUST00000151498.9, ENSMUST00000161288.8, ENSMUST00000161699.8, ENSMUST00000101066.10, ENSMUST00000155712.9, ENSMUST00000018645.13	Ncor1
ENSMUSG00000019428.17	E027	1379.31	0.000585926	0.132402	0.715955	0.990776	52.9651	53.2566	0.0198159	chr8	70987518	70987606	89	+	1573	1843	1249	1586	1091	1114	ENSMUST00000119353.9, ENSMUST00000123052.8, ENSMUST00000075491.14, ENSMUST00000134299.8, ENSMUST00000119698.8, ENSMUST00000134893.2	Fkbp8
ENSMUSG00000020289.16	E023	72.7043	0.0398468	0.132424	0.715932	0.990776	13.5922	13.9369	0.0735442	chr11	32191798	32191935	138	-	70	96	98	95	53	40	ENSMUST00000137950.8, ENSMUST00000109389.9, ENSMUST00000136903.8, ENSMUST00000123411.2, ENSMUST00000109390.8, ENSMUST00000149526.2, ENSMUST00000124640.8, ENSMUST00000020530.12, ENSMUST00000146890.8, ENSMUST00000141859.8	Nprl3
ENSMUSG00000020680.16	E004	174.841	0.00455272	0.132464	0.715891	0.990776	21.2743	20.8658	-0.0582515	chr11	83363941	83364032	92	+	189	240	187	137	134	189	ENSMUST00000021018.11, ENSMUST00000126134.2, ENSMUST00000152405.2, ENSMUST00000134185.8	Taf15
ENSMUSG00000020740.14	E037	6.43836	0.228568	0.132384	0.715973	0.990776	4.27771	3.9939	-0.198399	chr11	115483343	115483356	14	-	7	14	1	7	3	8	ENSMUST00000149814.8, ENSMUST00000148782.8, ENSMUST00000132503.2, ENSMUST00000125097.2, ENSMUST00000019135.14, ENSMUST00000106508.10, ENSMUST00000156173.8	Gga3
ENSMUSG00000021288.20	E011	58.6348	0.0165479	0.132236	0.716125	0.990776	12.1349	12.4715	0.0800448	chr12	111748378	111748380	3	+	96	79	63	39	55	36	ENSMUST00000084941.12, ENSMUST00000122300.8, ENSMUST00000239017.2, ENSMUST00000118471.8, ENSMUST00000120544.9	Klc1
ENSMUSG00000021706.15	E002	52.5532	0.0113307	0.132233	0.716128	0.990776	11.7313	11.5741	-0.0394231	chr13	92624355	92625131	777	-	53	61	105	39	34	41	ENSMUST00000156586.8, ENSMUST00000022217.9	Zfyve16
ENSMUSG00000022191.17	E012	17.0612	0.0150087	0.132349	0.716009	0.990776	6.58259	6.82194	0.103485	chr15	12834096	12834103	8	+	27	18	19	19	14	9	ENSMUST00000141706.8, ENSMUST00000090292.13, ENSMUST00000147647.8, ENSMUST00000169061.8	Drosha
ENSMUSG00000022306.10	E009	1.85619	0.258177	0.13237	0.715987	0.990776	2.05374	2.21096	0.212936	chr15	40818089	40818200	112	+	1	5	3	0	3	0	ENSMUST00000053467.6, ENSMUST00000230319.2	Zfpm2
ENSMUSG00000024899.8	E010	579.401	0.000552911	0.132304	0.716055	0.990776	36.2379	36.396	0.0140728	chr19	32629296	32629501	206	+	589	507	476	903	422	550	ENSMUST00000236290.2, ENSMUST00000025833.7, ENSMUST00000235594.2	Papss2
ENSMUSG00000024959.15	E015	1.69223	0.408254	0.13241	0.715947	0.990776	2.03442	2.13259	0.136028	chr19	6928621	6928638	18	+	2	1	3	0	4	0	ENSMUST00000237244.2, ENSMUST00000237334.2	Bad
ENSMUSG00000025198.17	E016	1.64213	0.134259	0.132287	0.716072	0.990776	2.2387	1.93777	-0.416699	chr19	44056121	44056122	2	-	2	0	3	3	0	2	ENSMUST00000172262.2	Erlin1
ENSMUSG00000025920.20	E020	12.3199	0.0955002	0.132442	0.715913	0.990776	5.71863	5.66063	-0.029504	chr1	16462741	16462848	108	-	8	7	31	9	10	11	ENSMUST00000162627.8, ENSMUST00000127420.8, ENSMUST00000054668.13, ENSMUST00000149320.9, ENSMUST00000131257.9, ENSMUST00000162007.8, ENSMUST00000162751.8, ENSMUST00000027052.13, ENSMUST00000128957.9, ENSMUST00000159558.8, ENSMUST00000162435.8	Stau2
ENSMUSG00000025937.7	E009	883.296	0.00337798	0.132284	0.716075	0.990776	43.2951	44.0412	0.057808	chr1	13730553	13730770	218	-	809	1041	621	948	828	999	ENSMUST00000027071.7	Lactb2
ENSMUSG00000026042.17	E004	28.4081	0.00791183	0.132426	0.71593	0.990776	7.69988	8.12203	0.154912	chr1	45419160	45419451	292	-	25	22	111	13	11	9	ENSMUST00000086430.5	Col5a2
ENSMUSG00000026596.14	E011	10.2654	0.0237508	0.132406	0.71595	0.990776	5.3105	5.10208	-0.115816	chr1	156458915	156458999	85	+	16	6	17	9	4	12	ENSMUST00000027888.13, ENSMUST00000166172.9	Abl2
ENSMUSG00000027010.17	E026	34.9304	0.0512779	0.132292	0.716067	0.990776	9.36985	9.62014	0.076707	chr2	71196871	71196924	54	-	43	65	40	14	37	22	ENSMUST00000184169.8, ENSMUST00000151937.8	Slc25a12
ENSMUSG00000027433.6	E013	109.757	0.0140253	0.132375	0.715982	0.990776	16.5824	16.959	0.0664902	chr2	146871647	146871704	58	+	125	157	164	67	69	111	ENSMUST00000028921.6, ENSMUST00000147057.2	Xrn2
ENSMUSG00000028057.15	E020	88.5288	0.0017865	0.132223	0.716138	0.990776	15.2629	14.9682	-0.0574536	chr3	88633677	88633778	102	+	91	119	145	63	54	86	ENSMUST00000029692.15, ENSMUST00000172333.8, ENSMUST00000166234.2, ENSMUST00000170377.8, ENSMUST00000172252.2	Rit1
ENSMUSG00000028459.12	E009	4.51881	0.198658	0.132466	0.715889	0.990776	3.04941	3.46089	0.365593	chr4	43449550	43449844	295	-	3	16	6	3	2	1	ENSMUST00000134850.2	Cd72
ENSMUSG00000028514.16	E056	171.148	0.00135359	0.132324	0.716034	0.990776	20.6147	21.0623	0.0644738	chr4	106267981	106268105	125	+	237	225	165	136	144	151	ENSMUST00000165709.8, ENSMUST00000094933.5	Usp24
ENSMUSG00000028718.17	E027	1.57553	0.0860387	0.132249	0.716112	0.990776	2.11048	1.89046	-0.317795	chr4	114896375	114896515	141	+	2	2	3	1	2	0	ENSMUST00000030490.13, ENSMUST00000141933.8	Stil
ENSMUSG00000028973.19	E032	183.673	0.00628879	0.132371	0.715986	0.990776	21.8562	21.3429	-0.0715501	chr5	24614352	24614510	159	+	194	250	207	210	133	142	ENSMUST00000115077.8, ENSMUST00000136459.2, ENSMUST00000073076.12, ENSMUST00000151535.2	Abcb8
ENSMUSG00000029152.14	E011	459.702	0.000508786	0.132293	0.716066	0.990776	33.261	33.0349	-0.0216649	chr5	73452269	73452322	54	+	475	621	515	437	388	391	ENSMUST00000166823.5, ENSMUST00000071081.13, ENSMUST00000201556.4, ENSMUST00000031038.11, ENSMUST00000200935.4, ENSMUST00000202250.4, ENSMUST00000201505.2, ENSMUST00000202237.4	Ociad1
ENSMUSG00000029471.14	E033	36.5591	0.0109494	0.132225	0.716136	0.990776	9.80451	9.69671	-0.0321857	chr5	122902069	122902322	254	-	45	35	32	52	26	31	ENSMUST00000199599.2, ENSMUST00000198177.2, ENSMUST00000111668.8, ENSMUST00000196742.2, ENSMUST00000200109.5, ENSMUST00000199830.5	Camkk2
ENSMUSG00000030541.17	E016	477.951	0.00259298	0.132329	0.716029	0.990776	33.0621	32.7565	-0.0294532	chr7	79747884	79747913	30	-	898	725	697	363	190	267	ENSMUST00000139178.8, ENSMUST00000134328.8, ENSMUST00000107384.10	Idh2
ENSMUSG00000030795.19	E044	309.264	0.00299669	0.132295	0.716065	0.990776	27.74	27.4872	-0.0282723	chr7	127580583	127580621	39	+	268	412	394	299	246	282	ENSMUST00000141997.2, ENSMUST00000121616.9, ENSMUST00000106251.10, ENSMUST00000172755.2, ENSMUST00000077609.12, ENSMUST00000174632.8, ENSMUST00000128851.8	Fus
ENSMUSG00000031458.9	E001	19.4571	0.023297	0.132468	0.715887	0.990776	7.18637	7.0336	-0.062292	chr8	13934794	13934995	202	-	22	25	34	16	17	9	ENSMUST00000210249.2, ENSMUST00000033839.9	Coprs
ENSMUSG00000031605.9	E006	138.292	0.00492348	0.132306	0.716053	0.990776	18.8593	18.5738	-0.0454451	chr8	65202729	65202857	129	-	120	197	120	106	147	143	ENSMUST00000034017.9, ENSMUST00000210166.2	Klhl2
ENSMUSG00000031780.3	E002	1.79151	0.114532	0.132292	0.716067	0.990776	0.0735323	1.64893	8.97439	chr8	95537814	95537931	118	+	3	3	7	0	0	0	ENSMUST00000034232.3	Ccl17
ENSMUSG00000031818.13	E008	24.4974	0.0113409	0.132288	0.716071	0.990776	7.87691	8.18658	0.111934	chr8	121396122	121396560	439	+	37	28	22	21	16	27	ENSMUST00000180856.2	Cox4i1
ENSMUSG00000031928.16	E019	11.6524	0.0130168	0.132449	0.715906	0.990776	5.41092	5.59562	0.0971238	chr9	14721100	14721180	81	+	17	10	18	6	12	9	ENSMUST00000034405.11, ENSMUST00000147676.8	Mre11a
ENSMUSG00000032409.16	E072	45.4869	0.0330843	0.132251	0.71611	0.990776	11.0492	10.7649	-0.0760467	chr9	95829143	95829294	152	+	33	70	71	36	38	36	ENSMUST00000034980.9, ENSMUST00000215311.2	Atr
ENSMUSG00000032462.15	E026	25.7952	0.0837857	0.132485	0.715869	0.990776	8.25847	8.20178	-0.0199996	chr9	99004337	99004429	93	-	11	44	46	18	20	23	ENSMUST00000124723.2, ENSMUST00000035037.14, ENSMUST00000136965.8	Pik3cb
ENSMUSG00000032485.15	E042	642.821	0.00252261	0.132373	0.715985	0.990776	37.2762	37.6983	0.036659	chr9	110213624	110214018	395	+	523	626	397	866	626	710	ENSMUST00000098350.10	Scap
ENSMUSG00000033790.12	E042	14.8317	0.0275055	0.132235	0.716125	0.990776	6.03528	6.45519	0.194788	chr7	55479079	55479179	101	+	12	13	31	11	11	14	ENSMUST00000206191.2, ENSMUST00000032627.5, ENSMUST00000206133.2, ENSMUST00000205796.2, ENSMUST00000205311.2	Tubgcp5
ENSMUSG00000034088.16	E015	1326.76	0.000929595	0.132221	0.71614	0.990776	52.0311	52.5792	0.0376126	chr1	93348806	93348937	132	-	1560	1684	1513	1295	1070	1068	ENSMUST00000170883.8, ENSMUST00000186164.7, ENSMUST00000042498.14	Hdlbp
ENSMUSG00000034453.9	E025	34.1601	0.0263482	0.132435	0.71592	0.990776	9.25651	9.57744	0.0991587	chr10	84516230	84516328	99	+	51	48	39	24	36	16	ENSMUST00000077175.7	Polr3b
ENSMUSG00000036334.13	E009	1.94417	0.085316	0.132501	0.715853	0.990776	2.47025	2.08138	-0.494471	chr3	59251111	59251423	313	-	3	2	2	3	2	0	ENSMUST00000195983.2, ENSMUST00000039419.12	Igsf10
ENSMUSG00000038025.9	E003	91.7225	0.00227708	0.132456	0.715899	0.990776	15.276	15.5319	0.0490063	chr13	48958707	48958816	110	-	103	109	115	82	73	83	ENSMUST00000035540.9	Phf2
ENSMUSG00000038500.16	E010	4.46167	0.09136	0.13235	0.716007	0.990776	3.18436	3.5876	0.344399	chr17	36289336	36289421	86	-	10	2	7	2	4	3	ENSMUST00000173585.2	Prr3
ENSMUSG00000038608.16	E030	17.7328	0.00916829	0.132273	0.716086	0.990776	6.38184	6.66433	0.125469	chr1	80510039	80510221	183	-	24	18	47	6	12	9	ENSMUST00000190595.7, ENSMUST00000190983.7, ENSMUST00000187774.7, ENSMUST00000077946.12	Dock10
ENSMUSG00000040111.18	E017	7.67609	0.0613016	0.132494	0.71586	0.990776	4.01741	4.63524	0.413479	chr9	40217628	40217770	143	-	7	4	27	4	5	3	ENSMUST00000119373.9, ENSMUST00000211853.2, ENSMUST00000216821.2, ENSMUST00000165104.8, ENSMUST00000155265.2, ENSMUST00000045682.7, ENSMUST00000121357.8, ENSMUST00000118159.8, ENSMUST00000137454.8	Gramd1b
ENSMUSG00000040549.17	E059	1.67201	0.0851036	0.132319	0.716039	0.990776	2.21492	1.9618	-0.350305	chr2	91451008	91451008	1	+	0	2	3	2	2	1	ENSMUST00000111337.3, ENSMUST00000111338.10	Ckap5
ENSMUSG00000040822.8	E010	259.707	0.000844219	0.132396	0.71596	0.990776	25.438	25.458	0.00240803	chr14	54927261	54927570	310	+	309	364	280	226	204	227	ENSMUST00000228027.2, ENSMUST00000038539.8, ENSMUST00000227269.2	1700123O20Rik
ENSMUSG00000044081.9	E010	4.60244	0.113077	0.132264	0.716096	0.990776	3.63685	3.31852	-0.264595	chr13	67903834	67904957	1124	+	4	7	5	1	5	6	ENSMUST00000049518.5	Zfp85os
ENSMUSG00000044583.14	E015	3.05481	0.495978	0.132365	0.715992	0.990776	2.69009	2.80166	0.117341	chrX	166113507	166113524	18	-	13	2	0	3	1	1	ENSMUST00000112161.8, ENSMUST00000060719.12	Tlr7
ENSMUSG00000046743.7	E005	2.67948	0.048293	0.132277	0.716082	0.990776	2.76229	2.51653	-0.269026	chr3	39005172	39005522	351	+	2	4	2	2	3	3	ENSMUST00000129182.2, ENSMUST00000061260.8	Fat4
ENSMUSG00000048647.10	E014	3.87559	0.133048	0.13246	0.715895	0.990776	2.92179	3.42785	0.461336	chr2	119371995	119372025	31	-	1	8	3	1	7	3	ENSMUST00000060009.9, ENSMUST00000133668.2	Exd1
ENSMUSG00000049047.12	E009	257.328	0.00184146	0.132431	0.715924	0.990776	25.1363	24.6751	-0.0565084	chrX	133659195	133660855	1661	+	316	384	481	161	161	161	ENSMUST00000086884.5, ENSMUST00000086880.11, ENSMUST00000081834.10	Armcx3
ENSMUSG00000053044.9	E003	1.58652	0.0940695	0.132382	0.715975	0.990776	2.06227	1.93698	-0.180922	chr6	71306681	71306776	96	+	3	1	3	1	2	0	ENSMUST00000065248.9	Cd8b1
ENSMUSG00000053477.19	E097	22.6778	0.0469061	0.13245	0.715905	0.990776	7.47486	8.01237	0.20149	chr18	69776020	69776045	26	+	13	32	43	24	11	20	ENSMUST00000200966.4, ENSMUST00000145918.5, ENSMUST00000202772.4, ENSMUST00000114977.5, ENSMUST00000201157.2, ENSMUST00000202937.4, ENSMUST00000209116.2, ENSMUST00000202674.4, ENSMUST00000201410.4, ENSMUST00000201037.4, ENSMUST00000200703.4, ENSMUST00000201964.4, ENSMUST00000202751.4, ENSMUST00000201631.4, ENSMUST00000201781.4, ENSMUST00000202477.4, ENSMUST00000114985.10, ENSMUST00000202458.4, ENSMUST00000114980.8, ENSMUST00000202474.4, ENSMUST00000202610.4, ENSMUST00000201094.4, ENSMUST00000202435.4, ENSMUST00000201205.4, ENSMUST00000200862.4, ENSMUST00000202765.4, ENSMUST00000202057.4, ENSMUST00000201091.4, ENSMUST00000066717.12, ENSMUST00000202116.4, ENSMUST00000202354.4, ENSMUST00000114978.9, ENSMUST00000078486.13, ENSMUST00000200921.4, ENSMUST00000209174.2, ENSMUST00000201045.5, ENSMUST00000114982.8	Tcf4
ENSMUSG00000058503.12	E011	11.3985	0.0324981	0.13226	0.7161	0.990776	5.29486	5.61462	0.169663	chr5	3609138	3609159	22	+	18	16	11	8	13	5	ENSMUST00000199666.5, ENSMUST00000197082.5, ENSMUST00000198598.5, ENSMUST00000196059.5, ENSMUST00000115527.8	Fam133b
ENSMUSG00000060261.17	E084	3.31756	0.305173	0.132396	0.71596	0.990776	3.14013	2.76495	-0.367437	chr5	134343582	134343600	19	-	7	0	3	7	2	1	ENSMUST00000082057.10, ENSMUST00000059042.15, ENSMUST00000111261.12	Gtf2i
ENSMUSG00000060771.16	E028	4.71488	0.100811	0.132345	0.716013	0.990776	3.60252	3.38962	-0.175966	chr1	37888312	37888527	216	-	5	1	9	3	6	4	ENSMUST00000151735.8, ENSMUST00000239367.2, ENSMUST00000041815.15, ENSMUST00000088072.10, ENSMUST00000114902.8, ENSMUST00000193669.2, ENSMUST00000155852.7, ENSMUST00000123082.9	Tsga10
ENSMUSG00000063870.13	E010	224.825	0.00444091	0.132226	0.716136	0.990776	23.9377	23.5292	-0.0522567	chr6	125077762	125077956	195	+	279	298	264	166	202	184	ENSMUST00000112392.8, ENSMUST00000056889.15, ENSMUST00000112390.8	Chd4
ENSMUSG00000064302.15	E028	7.37219	0.0229945	0.132222	0.716139	0.990776	4.54248	4.24581	-0.195234	chr1	118429117	118429124	8	+	12	11	6	4	7	6	ENSMUST00000204904.3, ENSMUST00000187713.7, ENSMUST00000190571.7, ENSMUST00000203646.3, ENSMUST00000190733.7, ENSMUST00000190135.4, ENSMUST00000204886.3, ENSMUST00000189738.7, ENSMUST00000189570.7, ENSMUST00000188710.7, ENSMUST00000049404.13, ENSMUST00000186349.7, ENSMUST00000165223.8, ENSMUST00000178710.8, ENSMUST00000185405.7, ENSMUST00000189262.7, ENSMUST00000191823.6, ENSMUST00000191445.7, ENSMUST00000189676.7	Clasp1
ENSMUSG00000066568.13	E009	1.55416	0.188369	0.132488	0.715867	0.990776	1.81858	2.19133	0.538191	chr7	34052803	34052814	12	-	0	3	4	0	1	2	ENSMUST00000206830.2	Lsm14a
ENSMUSG00000067274.11	E003	3.35468	0.14694	0.132281	0.716079	0.990776	3.13257	2.77947	-0.345362	chr5	115697637	115697681	45	+	4	1	6	3	5	1	ENSMUST00000152976.2	Rplp0
ENSMUSG00000071054.13	E024	86.146	0.00874144	0.132406	0.715951	0.990776	14.7323	15.1043	0.0734537	chr17	56908048	56908055	8	+	117	122	95	66	73	65	ENSMUST00000182533.8, ENSMUST00000182378.8, ENSMUST00000095224.11	Safb
ENSMUSG00000072082.8	E021	6.1067	0.50122	0.132313	0.716045	0.990776	4.01762	3.9085	-0.0795667	chr17	24459778	24459857	80	-	3	2	13	1	15	1	ENSMUST00000115390.5, ENSMUST00000234491.2, ENSMUST00000234916.2, ENSMUST00000234541.2, ENSMUST00000234381.2, ENSMUST00000234708.2	Ccnf
ENSMUSG00000074643.13	E008	3.74618	0.110778	0.132333	0.716025	0.990776	2.95502	3.21698	0.245298	chr2	155920744	155920819	76	-	5	4	8	2	3	2	ENSMUST00000142975.8	Cpne1
ENSMUSG00000075590.5	E036	4.76491	0.161568	0.132218	0.716143	0.990776	3.78504	3.37555	-0.330762	chr15	75963079	75963219	141	-	2	8	7	8	1	4	ENSMUST00000228419.2	Nrbp2
ENSMUSG00000109408.2	E010	1.45468	0.111839	0.132261	0.716099	0.990776	2.01409	1.67982	-0.523802	chr11	119379728	119379826	99	-	0	0	3	0	3	2	ENSMUST00000207273.3, ENSMUST00000207446.2, ENSMUST00000207133.2, ENSMUST00000208476.2, ENSMUST00000208034.2	A930037H05Rik
ENSMUSG00000118382.2	E003	64.6234	12	0.132323	0.716035	0.990776	7.9582	13.4298	1.52562	chr17	30822649	30824185	1537	+	0	0	52	1	176	99	ENSMUST00000236944.2	Gm8373
ENSMUSG00000120286.1	E002	10.4992	0.0287492	0.132365	0.715992	0.990776	5.18051	5.35416	0.0953758	chr11	59120013	59120606	594	+	9	17	15	10	8	7	ENSMUST00000242297.1	Gm57335
ENSMUSG00000022255.17	E013	136.775	0.00606855	0.132205	0.716157	0.990783	18.4639	18.8683	0.0645313	chr15	34114233	34114254	22	+	161	175	212	96	96	120	ENSMUST00000163333.9, ENSMUST00000226331.2, ENSMUST00000022865.17, ENSMUST00000163697.2, ENSMUST00000170050.8, ENSMUST00000170553.8, ENSMUST00000172083.2	Mtdh
ENSMUSG00000024130.17	E041	324.44	0.00103311	0.132191	0.716171	0.990783	28.1667	28.4136	0.0270341	chr17	24621239	24621411	173	+	480	364	273	459	212	212	ENSMUST00000039013.15, ENSMUST00000079594.12, ENSMUST00000117337.2	Abca3
ENSMUSG00000028479.19	E026	485.863	0.00121041	0.132198	0.716164	0.990783	34.0829	33.9031	-0.0168742	chr4	44060112	44060227	116	-	620	690	530	416	362	412	ENSMUST00000144985.8, ENSMUST00000173234.8, ENSMUST00000173569.2, ENSMUST00000030201.14, ENSMUST00000172533.8, ENSMUST00000172514.8, ENSMUST00000173383.2, ENSMUST00000173976.2, ENSMUST00000102936.9, ENSMUST00000128439.8, ENSMUST00000140724.3, ENSMUST00000173274.2	Gne
ENSMUSG00000030058.18	E001	4.72562	0.132538	0.132193	0.716169	0.990783	3.39147	3.62946	0.195911	chr6	87864796	87864909	114	+	6	4	8	4	7	0	ENSMUST00000113607.10	Copg1
ENSMUSG00000041642.19	E031	9.50264	0.016752	0.132197	0.716165	0.990783	4.72258	4.98787	0.158047	chr1	136090525	136090686	162	+	12	12	22	4	5	7	ENSMUST00000130864.9, ENSMUST00000171381.2, ENSMUST00000075164.11	Kif21b
ENSMUSG00000068580.12	E028	80.4083	0.00900226	0.132204	0.716158	0.990783	14.6734	14.2459	-0.0869718	chr2	119045935	119046008	74	+	92	106	71	91	44	90	ENSMUST00000123323.2, ENSMUST00000090174.11, ENSMUST00000102519.5	Zfyve19
ENSMUSG00000036686.17	E015	22.7284	0.0413425	0.132183	0.71618	0.990789	7.86325	7.56609	-0.111777	chr8	84862516	84862589	74	-	30	13	34	25	22	14	ENSMUST00000117424.9, ENSMUST00000040383.9, ENSMUST00000154029.2	Cc2d1a
ENSMUSG00000060098.12	E006	36.2367	0.00345552	0.132166	0.716197	0.990802	9.57152	9.79669	0.0676792	chr8	106939158	106939203	46	+	43	60	55	34	22	19	ENSMUST00000109297.8, ENSMUST00000128201.2, ENSMUST00000071592.12, ENSMUST00000109296.8, ENSMUST00000147063.8	Prmt7
ENSMUSG00000073838.11	E020	6.53471	0.148404	0.132165	0.716197	0.990802	3.83906	4.42391	0.409791	chr7	126089084	126089401	318	+	14	2	11	6	5	3	ENSMUST00000206572.2	Tufm
ENSMUSG00000050440.9	E001	22579.5	0.000791376	0.132159	0.716204	0.990807	125.818	126.532	0.0355497	chr7	30641793	30642006	214	-	41289	21271	29242	24690	7019	19793	ENSMUST00000062620.9	Hamp
ENSMUSG00000001416.14	E014	312.398	0.000604113	0.132077	0.716288	0.990812	27.9544	27.6303	-0.036046	chr3	88210075	88210144	70	+	334	437	368	322	223	256	ENSMUST00000168062.8, ENSMUST00000167718.2, ENSMUST00000164783.8, ENSMUST00000164166.8, ENSMUST00000167000.8, ENSMUST00000001452.14	Cct3
ENSMUSG00000005628.13	E009	1.55392	0.0947075	0.132066	0.716299	0.990812	1.81951	2.18982	0.534724	chr3	95033722	95033838	117	+	1	2	4	1	1	1	ENSMUST00000130545.8, ENSMUST00000107227.4, ENSMUST00000131597.8, ENSMUST00000005769.13	Tmod4
ENSMUSG00000006522.18	E015	39.8482	1.96016	0.132127	0.716237	0.990812	11.0582	8.95094	-0.615691	chr14	30636006	30636008	3	-	94	2	0	139	1	3	ENSMUST00000226547.2, ENSMUST00000006697.17, ENSMUST00000226179.2, ENSMUST00000227181.2	Itih3
ENSMUSG00000014769.11	E002	4.39871	0.1497	0.132074	0.716291	0.990812	3.46103	3.35786	-0.0874089	chr17	15695979	15695980	2	-	1	11	2	6	4	3	ENSMUST00000232500.2, ENSMUST00000014913.11	Psmb1
ENSMUSG00000019470.13	E001	11.7585	0.295194	0.132102	0.716262	0.990812	5.69192	5.42472	-0.139134	chr8	3658421	3660086	1666	-	3	9	28	3	12	16	ENSMUST00000163038.8	Xab2
ENSMUSG00000020234.11	E002	2.59759	0.0933543	0.132147	0.716216	0.990812	2.38404	2.63584	0.289872	chr10	81199757	81199857	101	-	1	0	12	0	0	4	ENSMUST00000131736.8, ENSMUST00000124512.2	Tektip1
ENSMUSG00000021188.15	E032	50.9984	0.0302161	0.132136	0.716228	0.990812	11.3636	11.6479	0.0721671	chr12	101878949	101879382	434	-	65	66	72	21	40	55	ENSMUST00000085086.6, ENSMUST00000021605.14, ENSMUST00000177536.8, ENSMUST00000176728.2	Trip11
ENSMUSG00000021699.18	E027	7.4854	0.0164937	0.132117	0.716247	0.990812	4.49141	4.22092	-0.179541	chr13	109894111	109894147	37	+	14	6	14	5	5	4	ENSMUST00000074103.12, ENSMUST00000177907.8, ENSMUST00000119507.8, ENSMUST00000153234.8, ENSMUST00000079975.11, ENSMUST00000134973.8, ENSMUST00000135275.8, ENSMUST00000152630.2, ENSMUST00000120671.8, ENSMUST00000138938.8, ENSMUST00000122041.8	Pde4d
ENSMUSG00000022793.18	E018	8.31903	0.0160528	0.132132	0.716231	0.990812	4.55555	4.8186	0.162313	chr16	38588260	38588446	187	+	12	9	11	9	6	5	ENSMUST00000023482.13, ENSMUST00000232454.2, ENSMUST00000114711.8, ENSMUST00000114708.2, ENSMUST00000114712.8, ENSMUST00000114710.8, ENSMUST00000154902.2	B4galt4
ENSMUSG00000025262.9	E003	2.78853	0.168352	0.132093	0.716272	0.990812	2.77878	2.49926	-0.306108	chrX	150164907	150164989	83	+	5	0	2	1	3	5	ENSMUST00000125924.2, ENSMUST00000073364.6	Fam120c
ENSMUSG00000027932.15	E015	2.08539	0.386551	0.132087	0.716278	0.990812	2.8121	1.95928	-1.0432	chr3	90296207	90296228	22	-	0	4	2	7	0	0	ENSMUST00000132041.2, ENSMUST00000153978.2	Slc27a3
ENSMUSG00000034544.18	E017	28.5678	0.00751966	0.13207	0.716295	0.990812	8.81852	8.49609	-0.108228	chr3	66903804	66903806	3	+	26	41	24	31	19	33	ENSMUST00000065074.14, ENSMUST00000162036.8, ENSMUST00000161726.2, ENSMUST00000162693.8, ENSMUST00000065047.13, ENSMUST00000162620.9, ENSMUST00000162362.8	Rsrc1
ENSMUSG00000034584.4	E008	20.0836	0.00925696	0.132103	0.716261	0.990812	7.01565	7.24086	0.0916	chr9	53278377	53278512	136	+	22	18	13	17	17	31	ENSMUST00000132410.2, ENSMUST00000051014.2	Exph5
ENSMUSG00000037286.16	E056	79.7727	0.00401245	0.132114	0.71625	0.990812	14.5524	14.2561	-0.0605171	chr9	100836274	100836388	115	+	81	103	105	76	58	71	ENSMUST00000123302.8, ENSMUST00000155108.8, ENSMUST00000146934.8, ENSMUST00000129269.8, ENSMUST00000041418.13, ENSMUST00000149771.8	Stag1
ENSMUSG00000039367.12	E044	308.107	0.000691703	0.132065	0.716301	0.990812	27.6406	27.4468	-0.0217181	chr14	20741506	20741618	113	+	369	379	346	267	261	273	ENSMUST00000225566.2, ENSMUST00000048657.10, ENSMUST00000224791.2, ENSMUST00000224793.2, ENSMUST00000223751.2	Sec24c
ENSMUSG00000040134.9	E004	3397.68	0.000244603	0.13214	0.716224	0.990812	73.3866	73.4743	0.00503292	chr10	127723343	127723409	67	-	3088	3901	2495	3159	3571	3886	ENSMUST00000047199.5, ENSMUST00000130374.2	Rdh7
ENSMUSG00000043909.17	E058	8.1531	0.0163645	0.13208	0.716286	0.990812	4.78885	4.43476	-0.222088	chr2	121100385	121100469	85	-	5	9	10	12	7	6	ENSMUST00000140285.8, ENSMUST00000110648.8, ENSMUST00000124060.2, ENSMUST00000131426.2, ENSMUST00000136617.8, ENSMUST00000110647.8, ENSMUST00000131245.2	Trp53bp1
ENSMUSG00000044081.9	E002	1.94868	0.585413	0.132123	0.716241	0.990812	2.33094	2.21112	-0.152339	chr13	67877381	67877821	441	+	6	1	0	2	1	2	ENSMUST00000243585.1, ENSMUST00000143812.2	Zfp85os
ENSMUSG00000046230.12	E040	19.4651	0.0162277	0.132115	0.716249	0.990812	7.29342	7.03872	-0.103057	chr19	16643649	16643800	152	-	37	16	16	19	10	22	ENSMUST00000224149.2, ENSMUST00000223897.2, ENSMUST00000068156.8	Vps13a
ENSMUSG00000051223.15	E007	486.005	0.00269068	0.132126	0.716238	0.990812	33.8394	34.0947	0.0239819	chr1	58438163	58438257	95	+	619	594	639	403	387	384	ENSMUST00000188898.7, ENSMUST00000186949.2, ENSMUST00000050552.15	Bzw1
ENSMUSG00000054611.18	E015	70.1237	0.00815461	0.132065	0.716301	0.990812	13.3567	13.6596	0.0658034	chr19	4374894	4374933	40	-	84	84	81	76	60	47	ENSMUST00000047898.14, ENSMUST00000237268.2, ENSMUST00000075856.11	Kdm2a
ENSMUSG00000061313.11	E027	33.4629	0.00523706	0.1321	0.716265	0.990812	9.27507	9.49763	0.0689819	chr8	26242258	26242317	60	-	47	46	36	35	21	25	ENSMUST00000211009.3, ENSMUST00000211688.4, ENSMUST00000033975.9	Ddhd2
ENSMUSG00000071172.14	E025	458.837	0.000459578	0.13211	0.716254	0.990812	32.9574	33.3373	0.0364101	chr17	29260367	29260705	339	+	412	518	647	538	331	374	ENSMUST00000233105.2, ENSMUST00000150157.3, ENSMUST00000130216.3, ENSMUST00000037776.16, ENSMUST00000147265.9	Srsf3
ENSMUSG00000120046.1	E005	18.0251	0.0164713	0.132078	0.716287	0.990812	6.85558	6.60493	-0.107927	chr6	37419605	37419968	364	+	14	16	17	14	22	22	ENSMUST00000241122.1	Gm33318
ENSMUSG00000003660.11	E002	89.3785	0.00146907	0.13206	0.716306	0.990813	15.3327	15.0668	-0.0515755	chr2	127050319	127050458	140	+	102	119	90	80	81	76	ENSMUST00000142327.2, ENSMUST00000103220.4	Snrnp200
ENSMUSG00000014778.11	E022	21.5333	0.00710564	0.13203	0.716337	0.990818	7.70363	7.38579	-0.122218	chr8	106063755	106063849	95	-	29	26	30	28	12	11	ENSMUST00000014922.5, ENSMUST00000136439.2, ENSMUST00000132777.8	Fhod1
ENSMUSG00000019027.9	E076	1.75211	0.708842	0.132035	0.716332	0.990818	2.20968	2.00008	-0.287671	chr14	31038070	31038226	157	-	0	7	2	2	0	1	ENSMUST00000048603.8	Dnah1
ENSMUSG00000023952.14	E024	102.272	0.0132712	0.132052	0.716314	0.990818	15.6975	16.178	0.0890619	chr17	46475748	46475759	12	+	127	142	211	85	45	57	ENSMUST00000024748.14, ENSMUST00000172170.8, ENSMUST00000169918.2, ENSMUST00000169955.2, ENSMUST00000169383.8	Gtpbp2
ENSMUSG00000033943.16	E026	7.05191	0.13291	0.132033	0.716333	0.990818	4.03955	4.60552	0.378995	chr2	119769064	119769119	56	+	10	16	3	7	5	4	ENSMUST00000132054.2, ENSMUST00000152148.2	Mga
ENSMUSG00000036097.10	E014	19.8571	0.0910183	0.13204	0.716326	0.990818	7.32954	7.14965	-0.0720498	chr19	44947444	44947519	76	+	21	9	42	22	8	21	ENSMUST00000236895.2, ENSMUST00000096053.6	Slf2
ENSMUSG00000040987.16	E010	12.5552	0.0223504	0.132043	0.716323	0.990818	5.89345	5.65904	-0.117476	chr7	18590331	18590606	276	+	19	15	11	13	5	15	ENSMUST00000072386.11, ENSMUST00000072415.9, ENSMUST00000228493.2, ENSMUST00000206487.3, ENSMUST00000227379.2	Mill2
ENSMUSG00000062526.5	E010	19.6022	0.0740184	0.132033	0.716333	0.990818	6.9719	7.36589	0.159377	chr18	67361193	67362000	808	-	20	24	30	7	19	21	ENSMUST00000236244.2, ENSMUST00000237279.2	Mppe1
ENSMUSG00000024787.15	E006	58.3829	0.00799413	0.132011	0.716356	0.990821	12.5171	12.1241	-0.0933506	chr19	6170711	6170773	63	-	82	72	71	44	46	49	ENSMUST00000138931.3, ENSMUST00000124171.8, ENSMUST00000025702.14, ENSMUST00000235824.2, ENSMUST00000124964.8	Snx15
ENSMUSG00000028107.15	E039	64.5963	0.00238747	0.13202	0.716347	0.990821	13.0429	12.8099	-0.052832	chr3	95661785	95661827	43	-	54	73	79	63	54	68	ENSMUST00000197720.2, ENSMUST00000029752.15, ENSMUST00000074339.13, ENSMUST00000098857.9, ENSMUST00000196475.5, ENSMUST00000163530.8, ENSMUST00000199464.5, ENSMUST00000196077.5, ENSMUST00000199570.2	Tars2
ENSMUSG00000028461.13	E004	68.5061	0.0029222	0.132012	0.716355	0.990821	13.4263	13.1698	-0.0565772	chr4	43493389	43493416	28	+	54	92	66	79	60	63	ENSMUST00000107922.3, ENSMUST00000030181.12, ENSMUST00000127324.2	Ccdc107
ENSMUSG00000042404.17	E004	28.5674	0.0396926	0.132021	0.716346	0.990821	8.74198	8.52593	-0.0727106	chr3	90174768	90175059	292	+	33	18	57	21	29	18	ENSMUST00000156358.8, ENSMUST00000129564.8, ENSMUST00000098914.10	Dennd4b
ENSMUSG00000121048.1	E003	8.02819	0.0317711	0.132009	0.716358	0.990821	4.61506	4.60547	-0.00601319	chr6	125230270	125230911	642	-	15	5	10	12	5	3	ENSMUST00000247470.1	Gm53066
ENSMUSG00000013076.18	E014	23.0613	0.00966456	0.131996	0.716371	0.990825	7.90943	7.61025	-0.111887	chr9	14486447	14486735	289	-	28	25	25	20	25	17	ENSMUST00000223132.2, ENSMUST00000160770.9, ENSMUST00000013220.8	Amotl1
ENSMUSG00000015755.17	E007	5.26294	0.0232056	0.132001	0.716366	0.990825	3.59208	3.85843	0.206656	chr10	7786947	7787151	205	-	5	7	5	5	4	6	ENSMUST00000142007.2	Tab2
ENSMUSG00000041415.12	E023	42.6249	0.00316329	0.131995	0.716373	0.990825	10.6915	10.4003	-0.0805221	chr12	104676044	104676119	76	-	49	50	50	39	41	32	ENSMUST00000222528.2, ENSMUST00000041987.8, ENSMUST00020183808.1	Dicer1
ENSMUSG00000030695.17	E020	23.1007	0.0309678	0.13199	0.716377	0.990827	7.3571	7.6795	0.124405	chr7	126396949	126397145	197	-	35	33	47	8	9	20	ENSMUST00000139657.8	Aldoa
ENSMUSG00000020130.10	E009	249.835	0.00669461	0.131947	0.716421	0.990827	25.176	24.6264	-0.0673416	chr10	115046101	115046201	101	-	297	332	362	155	228	188	ENSMUST00000217843.2, ENSMUST00000020339.10	Tbc1d15
ENSMUSG00000021208.10	E002	91.6992	0.0214342	0.131981	0.716387	0.990827	11.9351	12.3835	0.107876	chr12	103418065	103418226	162	-	287	123	184	30	5	15	ENSMUST00000044687.7	Ifi27l2b
ENSMUSG00000022867.12	E006	75.1604	0.0456346	0.131927	0.716442	0.990827	13.7953	14.0547	0.0547267	chr16	76845330	76845453	124	+	104	90	105	31	75	63	ENSMUST00000239066.2, ENSMUST00000023580.8	Usp25
ENSMUSG00000023963.11	E008	302.48	0.00270132	0.131976	0.716392	0.990827	25.9405	25.5662	-0.0445054	chr17	44002525	44002629	105	+	598	574	458	133	110	161	ENSMUST00000170988.2, ENSMUST00000233437.2, ENSMUST00000233627.2	Cyp39a1
ENSMUSG00000023994.14	E010	54.879	0.0127708	0.13193	0.716439	0.990827	11.7481	12.1195	0.0909906	chr17	48698904	48699043	140	-	51	77	98	42	33	47	ENSMUST00000159063.8, ENSMUST00000161603.2, ENSMUST00000162460.8, ENSMUST00000160319.8, ENSMUST00000078800.13, ENSMUST00000046719.14, ENSMUST00000161256.8, ENSMUST00000159237.8	Nfya
ENSMUSG00000024474.8	E035	217.123	0.00457319	0.131956	0.716412	0.990827	23.1694	23.577	0.0528757	chr18	36889601	36889689	89	+	202	308	241	219	174	191	ENSMUST00000007042.6, ENSMUST00000235165.2, ENSMUST00000236760.2, ENSMUST00000224284.3	Ik
ENSMUSG00000026615.15	E009	151.504	0.0105345	0.131948	0.716421	0.990827	19.9312	19.3821	-0.0835086	chr1	185099787	185099793	7	+	221	179	184	121	96	146	ENSMUST00000192284.6, ENSMUST00000194157.6, ENSMUST00000191900.6, ENSMUST00000193788.6, ENSMUST00000195824.2, ENSMUST00000046514.13	Eprs
ENSMUSG00000030323.14	E031	9.20692	0.196319	0.131952	0.716416	0.990827	4.80631	4.98171	0.103656	chr6	115871183	115871380	198	+	17	12	8	1	12	7	ENSMUST00000038234.13, ENSMUST00000112923.7, ENSMUST00000112925.8, ENSMUST00000141305.8, ENSMUST00000146950.8	Ift122
ENSMUSG00000032786.17	E003	15.5996	0.048725	0.131941	0.716428	0.990827	5.94251	5.14527	-0.416841	chr9	106111126	106111140	15	-	31	44	22	11	1	1	ENSMUST00000112524.9, ENSMUST00000074082.13, ENSMUST00000133617.3, ENSMUST00000141118.9	Alas1
ENSMUSG00000040407.19	E051	69.2837	0.0251198	0.13195	0.716419	0.990827	13.1065	13.7021	0.130376	chr5	4088529	4088705	177	+	64	93	123	51	37	70	ENSMUST00000044492.10	Akap9
ENSMUSG00000041769.14	E027	230.692	0.0116158	0.131966	0.716403	0.990827	23.9025	23.2096	-0.0892404	chr7	138478298	138478446	149	+	417	408	272	179	95	141	ENSMUST00000041097.13, ENSMUST00000155672.8	Ppp2r2d
ENSMUSG00000042694.18	E003	6.6805	0.153516	0.131984	0.716384	0.990827	4.32178	3.79973	-0.372032	chr19	47495644	47496037	394	-	3	8	5	3	13	6	ENSMUST00000182808.8	Stn1
ENSMUSG00000046318.17	E005	67.1968	0.00754365	0.131931	0.716438	0.990827	13.3712	13.0941	-0.0614316	chr18	66192744	66194591	1848	-	92	66	106	78	35	46	ENSMUST00000061103.14, ENSMUST00000130300.3, ENSMUST00000235872.2	Ccbe1
ENSMUSG00000047810.10	E028	5.45485	0.10614	0.131968	0.7164	0.990827	3.92525	3.51249	-0.320999	chr19	6834295	6834378	84	-	7	9	9	1	5	4	ENSMUST00000113440.2	Ccdc88b
ENSMUSG00000054051.8	E005	12.0142	0.0319447	0.131929	0.71644	0.990827	5.45215	5.73089	0.144288	chr14	32242905	32243016	112	+	21	16	15	7	4	14	ENSMUST00000066807.8, ENSMUST00000228017.2	Ercc6
ENSMUSG00000060601.14	E033	188.865	0.00605191	0.131926	0.716444	0.990827	21.6545	22.0503	0.0545781	chr7	44202121	44202143	23	-	240	241	236	149	143	167	ENSMUST00000128600.3, ENSMUST00000207550.2, ENSMUST00000073488.12, ENSMUST00000107911.8, ENSMUST00000107912.8, ENSMUST00000123358.9, ENSMUST00000207737.2, ENSMUST00000132769.8, ENSMUST00000167197.8, ENSMUST00000107910.8, ENSMUST00000136611.2, ENSMUST00000208366.2, ENSMUST00000142298.2	Nr1h2
ENSMUSG00000061306.17	E009	321.277	0.00482507	0.131962	0.716406	0.990827	27.7287	28.1681	0.0486389	chr11	119997260	119997436	177	-	356	546	472	279	212	191	ENSMUST00000045402.14, ENSMUST00000148503.8, ENSMUST00000146641.2, ENSMUST00000129575.8, ENSMUST00000129128.8, ENSMUST00000179094.8, ENSMUST00000103018.11, ENSMUST00000129710.8	Slc38a10
ENSMUSG00000000753.16	E003	5379.12	0.00126069	0.131842	0.716529	0.99083	84.7642	85.0991	0.0181914	chr11	75301047	75301219	173	-	4133	5881	3894	7435	4840	5541	ENSMUST00000168902.8, ENSMUST00000167281.8, ENSMUST00000000769.14	Serpinf1
ENSMUSG00000004187.12	E004	3.33779	0.0469496	0.131781	0.716592	0.99083	2.81215	3.08828	0.270481	chr15	76544836	76544898	63	+	1	5	4	2	3	5	ENSMUST00000230964.2, ENSMUST00000004294.12	Kifc2
ENSMUSG00000004789.11	E012	493.56	0.00139258	0.131831	0.716541	0.99083	34.154	34.321	0.0155857	chr12	85165301	85165375	75	+	602	677	561	430	379	419	ENSMUST00000221842.2, ENSMUST00000222998.2, ENSMUST00000221288.2, ENSMUST00000053811.10, ENSMUST00000223332.2, ENSMUST00000221357.2	Dlst
ENSMUSG00000014551.9	E006	98.0872	0.0202273	0.131792	0.716581	0.99083	16.0077	15.86	-0.0273927	chr6	92155691	92155797	107	-	109	157	88	90	74	90	ENSMUST00000140438.2, ENSMUST00000134132.2	Mrps25
ENSMUSG00000018995.13	E002	5.86346	0.0532807	0.131814	0.716558	0.99083	3.95556	3.67516	-0.212439	chr7	96600728	96600768	41	+	3	3	8	6	5	9	ENSMUST00000149204.3, ENSMUST00000044466.12	Nars2
ENSMUSG00000020163.13	E006	1948.65	0.00143537	0.131867	0.716504	0.99083	60.4627	60.5629	0.00631435	chr10	80242530	80242600	71	-	1969	2515	1554	2533	1667	1553	ENSMUST00000020372.6, ENSMUST00000138428.8, ENSMUST00000141683.2	Uqcr11
ENSMUSG00000020661.16	E017	34.2793	0.0757308	0.131878	0.716492	0.99083	9.21944	9.42042	0.0627309	chr12	3922835	3922878	44	+	52	58	47	24	31	9	ENSMUST00000020991.15, ENSMUST00000172719.8, ENSMUST00000174817.8, ENSMUST00000172509.8, ENSMUST00000173197.2	Dnmt3a
ENSMUSG00000021281.16	E006	180.347	0.00645504	0.131787	0.716586	0.99083	21.36	21.0035	-0.0505842	chr12	111411432	111411717	286	+	142	131	261	141	174	223	ENSMUST00000129467.2, ENSMUST00000102745.10, ENSMUST00000172783.8, ENSMUST00000174298.8, ENSMUST00000109792.8, ENSMUST00000156003.8	Tnfaip2
ENSMUSG00000021929.10	E015	108.427	0.0113092	0.131873	0.716498	0.99083	16.4055	17.0303	0.110659	chr14	61628613	61628708	96	-	167	150	95	99	86	79	ENSMUST00000022496.9	Kpna3
ENSMUSG00000022425.17	E006	241.733	0.00312738	0.131795	0.716578	0.99083	24.1263	24.3227	0.0246682	chr15	54710645	54710722	78	-	360	378	353	103	157	204	ENSMUST00000171545.9, ENSMUST00000041591.16, ENSMUST00000173516.8, ENSMUST00000167541.3	Enpp2
ENSMUSG00000022546.6	E002	21.6367	0.0978603	0.13177	0.716604	0.99083	7.26508	7.80061	0.206305	chr15	76579985	76580040	56	+	45	14	29	30	10	9	ENSMUST00000231028.2, ENSMUST00000229679.2	Gpt
ENSMUSG00000023972.11	E003	3.878	0.0353932	0.131906	0.716464	0.99083	3.393	2.98399	-0.370988	chr17	46878851	46879002	152	-	5	4	8	4	1	3	ENSMUST00000232855.2, ENSMUST00000044442.10	Ptk7
ENSMUSG00000024451.10	E004	91.9638	0.00911393	0.131765	0.716609	0.99083	15.6306	15.2049	-0.0814508	chr18	38106448	38106704	257	-	109	81	127	107	77	62	ENSMUST00000236534.2, ENSMUST00000236772.2, ENSMUST00000237272.2, ENSMUST00000042944.9	Arap3
ENSMUSG00000025656.18	E016	2.85419	0.0444965	0.131838	0.716534	0.99083	2.61079	2.91616	0.319397	chrX	94095532	94095600	69	-	3	6	2	3	2	2	ENSMUST00000199920.5, ENSMUST00000182135.3, ENSMUST00000182001.8, ENSMUST00000182137.2, ENSMUST00000181987.8, ENSMUST00000128565.8, ENSMUST00000197206.5, ENSMUST00000113878.8, ENSMUST00000113876.9, ENSMUST00000113883.8, ENSMUST00000113873.9, ENSMUST00000113882.8, ENSMUST00000113884.8, ENSMUST00000196354.5	Arhgef9
ENSMUSG00000026707.16	E008	5.19985	0.068429	0.131822	0.71655	0.99083	3.8017	3.53958	-0.206394	chr2	15041246	15042884	1639	-	9	3	3	7	4	5	ENSMUST00000114713.2, ENSMUST00000191911.2	Nsun6
ENSMUSG00000026926.15	E018	210.293	0.000883965	0.131824	0.716548	0.99083	22.8395	23.1662	0.0429827	chr2	26283098	26283216	119	+	224	259	238	191	167	209	ENSMUST00000076431.13, ENSMUST00000114093.2	Pmpca
ENSMUSG00000027395.16	E022	34.3647	0.00439894	0.13182	0.716552	0.99083	9.33858	9.61796	0.0857725	chr2	128965759	128965884	126	+	41	56	46	31	20	25	ENSMUST00000103205.11	Polr1b
ENSMUSG00000027575.20	E044	59.5825	0.0114388	0.131765	0.716609	0.99083	12.6865	12.2707	-0.0975533	chr2	180624105	180624239	135	+	63	82	77	68	49	32	ENSMUST00000029092.13, ENSMUST00000136590.8, ENSMUST00000108862.8, ENSMUST00000108860.8, ENSMUST00000145629.8	Arfgap1
ENSMUSG00000028413.14	E003	8.34677	0.0924463	0.131773	0.7166	0.99083	4.39043	5.0071	0.380011	chr4	40809154	40809404	251	-	8	22	4	6	8	5	ENSMUST00000108096.3	B4galt1
ENSMUSG00000029152.14	E016	1.69622	0.19033	0.131862	0.716509	0.99083	2.25139	1.93607	-0.435559	chr5	73461470	73461891	422	+	3	2	0	2	3	0	ENSMUST00000201191.2	Ociad1
ENSMUSG00000029475.18	E006	21.0931	0.0631899	0.131872	0.716499	0.99083	7.18916	7.66843	0.187174	chr5	123009630	123009767	138	-	19	26	44	20	7	19	ENSMUST00000031435.14, ENSMUST00000127403.8, ENSMUST00000046073.16, ENSMUST00000086200.11	Kdm2b
ENSMUSG00000031010.18	E003	76.3196	0.00299887	0.131906	0.716464	0.99083	14.1601	13.9182	-0.0506329	chrX	12938454	12938564	111	+	103	94	69	57	78	65	ENSMUST00000169594.9	Usp9x
ENSMUSG00000031807.11	E003	85.7776	0.0132386	0.131781	0.716593	0.99083	14.9862	14.7723	-0.0423486	chr8	72044855	72044880	26	+	57	101	121	97	70	76	ENSMUST00000034264.11, ENSMUST00000123240.2, ENSMUST00000127626.8	Pgls
ENSMUSG00000031938.16	E015	458.784	0.000568768	0.131838	0.716534	0.99083	32.9672	33.2044	0.0227586	chr9	15212663	15212809	147	-	612	550	367	492	367	412	ENSMUST00000217042.2, ENSMUST00000034414.10, ENSMUST00000180339.8, ENSMUST00000213317.2, ENSMUST00000216955.2, ENSMUST00000216073.2, ENSMUST00000178977.9	4931406C07Rik
ENSMUSG00000031976.15	E009	22.5734	0.0166049	0.131805	0.716567	0.99083	7.49673	7.7672	0.102822	chr8	124764900	124765142	243	+	41	31	29	22	9	14	ENSMUST00000034457.9, ENSMUST00000173168.8	Urb2
ENSMUSG00000032267.9	E035	19.2548	0.007099	0.131875	0.716496	0.99083	6.96816	7.22317	0.104199	chr9	48947182	48947260	79	+	21	28	16	13	21	18	ENSMUST00000047349.8, ENSMUST00000213874.2, ENSMUST00000215856.2	Usp28
ENSMUSG00000032489.18	E019	2.21116	0.260493	0.131793	0.71658	0.99083	2.07639	2.50082	0.536914	chr9	110340389	110340522	134	+	2	2	8	3	0	0	ENSMUST00000061155.12, ENSMUST00000197248.5, ENSMUST00000084952.8, ENSMUST00000198043.5	Kif9
ENSMUSG00000035958.4	E001	5.12011	0.0237671	0.131798	0.716575	0.99083	3.81168	3.52766	-0.223717	chr13	25015662	25015663	2	+	5	5	6	7	4	4	ENSMUST00000038039.3	Tdp2
ENSMUSG00000037260.9	E022	221.734	0.00116879	0.131795	0.716578	0.99083	23.7437	23.5393	-0.0262374	chr8	26462870	26462985	116	-	283	290	223	232	152	193	ENSMUST00000037609.8, ENSMUST00000211550.2	Hgsnat
ENSMUSG00000038975.15	E023	49.4791	0.281489	0.131878	0.716492	0.99083	11.1569	11.6033	0.114555	chr3	153617670	153617670	1	-	55	103	18	28	10	95	ENSMUST00000200209.5, ENSMUST00000196266.5, ENSMUST00000200631.5, ENSMUST00000197829.5, ENSMUST00000196956.5, ENSMUST00000167111.6, ENSMUST00000197438.5	Rabggtb
ENSMUSG00000040249.16	E002	3172.03	0.00663267	0.13189	0.716481	0.99083	71.8025	72.6825	0.0508522	chr10	127374468	127374959	492	-	3006	3724	3337	3551	2751	2838	ENSMUST00000049149.15, ENSMUST00000135188.2	Lrp1
ENSMUSG00000040506.17	E010	52.6632	0.0405112	0.1318	0.716573	0.99083	11.4733	11.949	0.118712	chr2	91599260	91599432	173	+	76	58	66	28	46	52	ENSMUST00000124132.8, ENSMUST00000111316.9, ENSMUST00000156496.8, ENSMUST00000099712.10, ENSMUST00000045699.8, ENSMUST00000045705.14, ENSMUST00000111317.9	Ambra1
ENSMUSG00000040701.17	E024	26.1373	0.0477766	0.131876	0.716495	0.99083	8.06322	8.31124	0.0879648	chr14	55340866	55340964	99	-	52	38	29	28	9	14	ENSMUST00000133004.8, ENSMUST00000137548.8, ENSMUST00000127870.8, ENSMUST00000170285.2, ENSMUST00000153702.2, ENSMUST00000036041.15, ENSMUST00000151314.9, ENSMUST00000131323.8	Ap1g2
ENSMUSG00000046947.13	E005	53.8257	0.00439679	0.131865	0.716506	0.99083	11.7212	11.9923	0.0668309	chr6	39551918	39552140	223	+	63	59	71	57	44	38	ENSMUST00000051249.13, ENSMUST00000134913.3, ENSMUST00000140364.8	Adck2
ENSMUSG00000050891.11	E002	58.2453	0.185886	0.131909	0.716461	0.99083	13.056	11.5603	-0.356019	chr15	58771780	58772822	1043	-	40	41	108	16	77	65	ENSMUST00000227540.2	Tatdn1
ENSMUSG00000052062.15	E030	143.461	0.0274297	0.131836	0.716536	0.99083	18.4515	19.6394	0.186095	chr1	62677083	62681443	4361	+	107	210	129	91	156	168	ENSMUST00000094906.4, ENSMUST00000075374.10	Pard3b
ENSMUSG00000053110.14	E018	2.99397	0.0563862	0.131787	0.716587	0.99083	2.64672	2.90423	0.268095	chr9	8003452	8003648	197	-	7	2	4	2	2	2	ENSMUST00000173227.8	Yap1
ENSMUSG00000053580.17	E029	2.23465	0.152467	0.131777	0.716597	0.99083	2.57143	2.27208	-0.357311	chr11	105790510	105790547	38	+	4	1	4	3	2	0	ENSMUST00000100330.10, ENSMUST00000146162.8	Tanc2
ENSMUSG00000057666.19	E002	42.1106	0.0649564	0.131825	0.716547	0.99083	10.8478	10.1559	-0.192124	chr6	125138816	125138816	1	-	46	44	52	43	25	48	ENSMUST00000192506.2, ENSMUST00000117757.9, ENSMUST00000147954.2	Gapdh
ENSMUSG00000089875.4	E009	10.3101	0.646287	0.13184	0.716532	0.99083	4.93024	4.86891	-0.0361966	chr13	59918745	59919222	478	+	6	10	4	16	9	14	ENSMUST00000225619.2, ENSMUST00000163053.3, ENSMUST00000246742.1, ENSMUST00000162450.3	Etohd2
ENSMUSG00000092341.6	E040	439.648	0.00380207	0.131849	0.716522	0.99083	32.0552	32.4093	0.0347278	chr19	5851939	5851943	5	-	333	561	430	423	494	388	ENSMUST00000249650.1, ENSMUST00000249645.1, ENSMUST00000249647.1, ENSMUST00000245771.1, ENSMUST00000249648.1, ENSMUST00000249642.1, ENSMUST00000249644.1, ENSMUST00000249651.1, ENSMUST00000245150.1, ENSMUST00000249643.1, ENSMUST00000172812.4, ENSMUST00000249652.1, ENSMUST00000249649.1	Malat1
ENSMUSG00000097134.3	E005	10.5453	0.0527583	0.131893	0.716478	0.99083	5.05794	5.3641	0.170002	chr10	66754158	66754774	617	-	5	12	12	13	6	15	ENSMUST00000181710.3	1110002J07Rik
ENSMUSG00000022346.18	E011	61.551	0.0124898	0.131739	0.716636	0.990841	10.2658	10.816	0.152211	chr15	61861758	61861916	159	+	110	107	168	11	19	13	ENSMUST00000160009.2, ENSMUST00000161976.8, ENSMUST00000167731.8, ENSMUST00000022971.8, ENSMUST00000159327.2	Myc
ENSMUSG00000024360.9	E002	571.987	0.000640351	0.131682	0.716695	0.990841	36.6232	36.3996	-0.0198211	chr18	35039035	35039182	148	-	695	809	803	480	373	452	ENSMUST00000025218.8	Etf1
ENSMUSG00000024563.17	E013	67.2623	0.00499103	0.131721	0.716655	0.990841	13.5472	13.0113	-0.118357	chr18	76431522	76431572	51	+	82	101	74	77	36	53	ENSMUST00000168423.9, ENSMUST00000165084.8, ENSMUST00000091831.13, ENSMUST00000172198.8, ENSMUST00000025453.15, ENSMUST00000113930.3	Smad2
ENSMUSG00000025165.13	E007	6.96379	0.0193607	0.13171	0.716665	0.990841	3.92243	4.20374	0.200161	chr11	120959862	120959914	53	-	10	10	16	3	5	2	ENSMUST00000026162.12, ENSMUST00000149917.2, ENSMUST00000106119.9, ENSMUST00000100126.9	Sectm1a
ENSMUSG00000025348.11	E020	23.4048	0.0766827	0.131672	0.716705	0.990841	8.16434	7.53085	-0.234389	chr10	128782668	128782860	193	+	30	16	32	35	17	13	ENSMUST00000240553.1, ENSMUST00000218290.2, ENSMUST00000099112.4	Itga7
ENSMUSG00000025357.9	E007	19.5267	0.00723545	0.131676	0.716701	0.990841	7.06783	7.33864	0.109016	chr10	128559054	128559118	65	-	22	33	13	23	12	18	ENSMUST00000026414.9, ENSMUST00000219834.2	Dgka
ENSMUSG00000025487.16	E034	353.831	0.00130446	0.131712	0.716664	0.990841	29.3036	29.5649	0.0276582	chr7	140478147	140478201	55	+	435	514	363	345	252	294	ENSMUST00000026560.14, ENSMUST00000163610.9, ENSMUST00000166889.8, ENSMUST00000130462.8	Psmd13
ENSMUSG00000026024.15	E014	206.69	0.00102969	0.131728	0.716647	0.990841	22.8278	22.5497	-0.0370569	chr1	59219708	59219819	112	-	205	238	182	240	179	199	ENSMUST00000163058.2, ENSMUST00000027178.13	Als2
ENSMUSG00000026698.9	E006	2.02179	0.0634499	0.131688	0.716689	0.990841	2.44093	2.13808	-0.38241	chr1	161796939	161797046	108	+	3	2	1	1	2	3	ENSMUST00000193784.2, ENSMUST00000159648.2	Pigc
ENSMUSG00000028763.19	E061	33.8819	0.0184385	0.131713	0.716663	0.990841	9.54589	9.21616	-0.102262	chr4	137270050	137270201	152	+	58	24	56	24	20	31	ENSMUST00000030547.15, ENSMUST00000171332.2	Hspg2
ENSMUSG00000031264.14	E015	15.4052	0.0117456	0.131695	0.716681	0.990841	6.37157	6.14301	-0.105791	chrX	133457537	133457724	188	-	13	11	49	20	3	5	ENSMUST00000132664.8, ENSMUST00000033617.13, ENSMUST00000113213.2	Btk
ENSMUSG00000031671.12	E003	63.273	0.00220427	0.131691	0.716685	0.990841	12.935	12.6532	-0.0645312	chr8	96442592	96442789	198	+	56	73	74	66	59	55	ENSMUST00000034096.6	Setd6
ENSMUSG00000032571.15	E032	55.4517	0.0158213	0.131699	0.716677	0.990841	11.7989	12.2315	0.105306	chr9	105553942	105554106	165	+	46	60	79	51	43	59	ENSMUST00000191268.7, ENSMUST00000187573.7, ENSMUST00000065778.13	Pik3r4
ENSMUSG00000039205.17	E030	68.2291	0.00246892	0.131751	0.716624	0.990841	13.5281	13.1772	-0.0770997	chr2	32260876	32260920	45	+	77	95	81	77	51	44	ENSMUST00000113331.8, ENSMUST00000113332.8, ENSMUST00000139637.8, ENSMUST00000151806.8, ENSMUST00000048964.14, ENSMUST00000192758.6, ENSMUST00000132290.2, ENSMUST00000113338.9, ENSMUST00000113334.8	Ciz1
ENSMUSG00000040488.19	E007	100.859	0.00712168	0.131676	0.7167	0.990841	16.3321	15.9043	-0.078436	chr7	27005987	27006047	61	-	102	87	157	108	89	73	ENSMUST00000038618.13, ENSMUST00000108369.9, ENSMUST00000134464.2, ENSMUST00000118583.8, ENSMUST00000121175.8	Ltbp4
ENSMUSG00000042670.6	E003	83.4884	0.005782	0.131706	0.71667	0.990841	14.7276	14.4212	-0.0618656	chr2	105761064	105761197	134	+	92	86	69	82	83	86	ENSMUST00000037499.6	Immp1l
ENSMUSG00000044600.15	E009	6.90381	0.0202998	0.131671	0.716705	0.990841	4.15236	4.41807	0.17928	chr8	73324894	73324906	13	-	5	12	11	7	3	6	ENSMUST00000167290.8, ENSMUST00000163745.2	Smim7
ENSMUSG00000046982.12	E003	30.0978	0.00780451	0.131717	0.716658	0.990841	8.71555	9.01096	0.0968844	chr18	84033943	84033991	49	-	40	29	33	27	29	25	ENSMUST00000060303.10, ENSMUST00000235188.2, ENSMUST00000175783.3	Tshz1
ENSMUSG00000054008.10	E009	407.704	0.00352203	0.131678	0.716698	0.990841	31	31.5786	0.0581679	chr18	60828408	60828582	175	-	497	530	297	404	392	352	ENSMUST00000169273.2, ENSMUST00000237783.2, ENSMUST00000237572.2	Ndst1
ENSMUSG00000056050.16	E022	182.487	0.000788823	0.131673	0.716704	0.990841	21.3735	21.5866	0.0298572	chr1	183120813	183120834	22	-	242	255	227	154	126	144	ENSMUST00000194543.4, ENSMUST00000195233.3	Mia3
ENSMUSG00000078688.12	E007	5.54157	0.0351379	0.131676	0.7167	0.990841	3.76471	3.66481	-0.0777034	chr4	60138387	60138460	74	-	1	12	1	1	10	7	ENSMUST00000148940.2, ENSMUST00000107490.5, ENSMUST00000074700.9	Mup2
ENSMUSG00000112082.3	E001	46.6954	0.0380768	0.131722	0.716653	0.990841	10.5294	10.6704	0.0387911	chr10	99287784	99289097	1314	-	93	51	93	40	18	14	ENSMUST00000218838.3	Gm35035
ENSMUSG00000119973.1	E008	73.0404	0.00243038	0.131684	0.716693	0.990841	13.2841	13.5645	0.0613017	chr6	121119964	121120074	111	+	52	76	59	34	87	116	ENSMUST00000244553.1, ENSMUST00000246231.1, ENSMUST00000245211.1, ENSMUST00000241366.1, ENSMUST00000240888.1, ENSMUST00000243632.1	Gm30842
ENSMUSG00000048787.14	E006	37.3669	0.0049796	0.131667	0.71671	0.990842	10.0363	9.75905	-0.0815733	chr7	119458603	119458843	241	-	42	57	48	30	25	33	ENSMUST00000059851.14, ENSMUST00000098080.9, ENSMUST00000142120.2, ENSMUST00000106519.8, ENSMUST00000207233.2	Dcun1d3
ENSMUSG00000026767.13	E038	2.14757	0.162609	0.131662	0.716715	0.990843	2.48681	2.0854	-0.508201	chr2	12414892	12415015	124	-	3	1	1	1	5	1	ENSMUST00000153690.8	Mindy3
ENSMUSG00000015750.16	E003	125.461	0.00587862	0.131652	0.716725	0.990851	17.781	18.126	0.0571109	chr3	95801367	95801595	229	+	132	156	140	124	85	133	ENSMUST00000197081.2, ENSMUST00000056710.10, ENSMUST00000015894.12	Aph1a
ENSMUSG00000020604.14	E018	108.869	0.0218035	0.131649	0.716728	0.990851	16.2584	16.9966	0.131425	chr11	109454008	109454098	91	+	130	222	118	70	94	62	ENSMUST00000020928.13, ENSMUST00000106697.8, ENSMUST00000106696.2	Arsg
ENSMUSG00000000631.21	E047	129.242	0.00977385	0.131347	0.71704	0.990861	17.8651	18.3174	0.074333	chr11	77727243	77727308	66	+	197	189	163	110	95	69	ENSMUST00000169105.8, ENSMUST00000168348.8, ENSMUST00000164334.8, ENSMUST00000100794.10, ENSMUST00000102488.8, ENSMUST00000167856.8, ENSMUST00000130305.9, ENSMUST00000108376.9, ENSMUST00000092884.11, ENSMUST00000172303.10, ENSMUST00000108375.9, ENSMUST00000092887.11, ENSMUST00000000645.13, ENSMUST00000130627.9	Myo18a
ENSMUSG00000000787.13	E017	443.155	0.00194601	0.13127	0.717119	0.990861	32.4495	32.7941	0.0334611	chrX	13155019	13155091	73	+	647	574	470	431	272	379	ENSMUST00000000804.7, ENSMUST00000149639.2, ENSMUST00000123096.8	Ddx3x
ENSMUSG00000000838.18	E025	4.41902	0.117273	0.131158	0.717234	0.990861	3.538	3.27421	-0.22382	chrX	67749797	67750499	703	+	8	1	7	2	3	6	ENSMUST00000146177.8	Fmr1
ENSMUSG00000001376.18	E015	15.0874	0.054599	0.131298	0.71709	0.990861	6.04856	6.4	0.163547	chr6	3532158	3532200	43	+	25	27	14	7	16	7	ENSMUST00000170873.10, ENSMUST00000183935.2, ENSMUST00000001412.17, ENSMUST00000164052.5	Vps50
ENSMUSG00000001416.14	E005	65.0989	0.00336924	0.130802	0.717602	0.990861	12.8976	13.1718	0.0616649	chr3	88204460	88204480	21	+	59	88	98	62	47	52	ENSMUST00000167718.2, ENSMUST00000164783.8, ENSMUST00000193666.2, ENSMUST00000167000.8, ENSMUST00000001452.14	Cct3
ENSMUSG00000001435.16	E002	2281.42	0.00147497	0.131458	0.716925	0.990861	63.6881	63.9929	0.0186686	chr10	76888850	76889027	178	-	2154	2458	1877	2503	2130	2450	ENSMUST00000105409.8, ENSMUST00000081654.13	Col18a1
ENSMUSG00000001918.18	E008	4.88529	0.0244294	0.131598	0.716781	0.990861	3.19426	3.46202	0.232506	chr7	16520296	16520318	23	+	11	6	10	3	1	2	ENSMUST00000135817.3, ENSMUST00000127401.8, ENSMUST00000131664.2, ENSMUST00000147814.2, ENSMUST00000206444.2, ENSMUST00000108496.9	Slc1a5
ENSMUSG00000001948.11	E001	6.21787	0.0346833	0.131438	0.716946	0.990861	3.92608	4.13902	0.152633	chr9	37514586	37514695	110	-	6	7	14	8	3	2	ENSMUST00000002013.11	Spa17
ENSMUSG00000002102.16	E009	2.65023	0.507502	0.130794	0.71761	0.990861	3.0796	2.13048	-1.0638	chr2	90884918	90884919	2	+	2	4	0	9	0	1	ENSMUST00000151419.2, ENSMUST00000131473.8	Psmc3
ENSMUSG00000002741.10	E002	145.792	0.0024882	0.131422	0.716962	0.990861	19.1411	19.4499	0.0477718	chr11	5909297	5909303	7	+	163	208	160	125	132	113	ENSMUST00000002818.9	Ykt6
ENSMUSG00000002803.15	E021	120.256	0.00850878	0.130733	0.717673	0.990861	17.6833	17.4673	-0.036473	chr12	112941389	112941612	224	+	136	124	166	100	92	121	ENSMUST00000223508.2, ENSMUST00000221104.2, ENSMUST00000002880.7, ENSMUST00000165079.8	Btbd6
ENSMUSG00000002885.15	E029	70.6666	0.00292184	0.131363	0.717023	0.990861	13.5717	13.2599	-0.0681788	chr8	84460163	84460195	33	-	85	75	145	53	49	43	ENSMUST00000166939.8, ENSMUST00000002964.14, ENSMUST00000109802.3, ENSMUST00000149368.2, ENSMUST00000075843.13	Adgre5
ENSMUSG00000003099.12	E033	6.40991	0.0240902	0.130787	0.717618	0.990861	4.2482	4.00067	-0.173497	chr7	16761820	16761841	22	-	7	13	4	6	6	4	ENSMUST00000138353.8, ENSMUST00000003183.12	Ppp5c
ENSMUSG00000003378.10	E033	12.4775	0.0412085	0.131511	0.71687	0.990861	5.3919	5.59861	0.108855	chr7	24771736	24771771	36	-	6	11	11	11	20	12	ENSMUST00000206134.2	Grik5
ENSMUSG00000003813.16	E022	207.192	0.00196912	0.131272	0.717117	0.990861	23.0282	22.6531	-0.0496781	chr8	85567123	85567265	143	-	284	286	235	172	145	176	ENSMUST00000128035.2, ENSMUST00000003911.13, ENSMUST00000125711.2, ENSMUST00000109761.9	Rad23a
ENSMUSG00000004105.9	E006	141.824	0.00718576	0.13076	0.717646	0.990861	19.2946	18.7645	-0.0830951	chr2	33118370	33119044	675	+	169	167	231	143	82	103	ENSMUST00000004208.7, ENSMUST00000143252.2, ENSMUST00000139148.2	Angptl2
ENSMUSG00000004270.14	E026	1003.14	0.000293691	0.130725	0.717681	0.990861	46.5961	46.7009	0.00774737	chr6	124680190	124680348	159	+	1223	1322	1004	904	748	982	ENSMUST00000130020.8, ENSMUST00000150597.2, ENSMUST00000004381.14, ENSMUST00000135516.8	Lpcat3
ENSMUSG00000004633.18	E001	5.06123	0.111101	0.130841	0.717562	0.990861	3.38421	3.90694	0.414957	chr6	54016539	54016557	19	+	14	3	4	6	3	2	ENSMUST00000138930.2	Chn2
ENSMUSG00000004677.19	E009	77.9094	0.00414206	0.131608	0.71677	0.990861	13.8877	13.5776	-0.066298	chr8	71776508	71776637	130	+	117	111	158	39	38	49	ENSMUST00000170242.8, ENSMUST00000168839.9, ENSMUST00000240722.1, ENSMUST00000212412.3	Myo9b
ENSMUSG00000004952.14	E036	20.3241	0.0126292	0.131444	0.71694	0.990861	7.00852	6.83307	-0.0734806	chr5	136132748	136132860	113	+	28	10	67	11	9	9	ENSMUST00000042135.14, ENSMUST00000125048.8, ENSMUST00000135344.8, ENSMUST00000152723.8, ENSMUST00000134509.8, ENSMUST00000122887.2, ENSMUST00000140972.8, ENSMUST00000100570.10	Rasa4
ENSMUSG00000005362.15	E011	204.068	0.00308636	0.131079	0.717316	0.990861	22.5407	22.8372	0.0395074	chr6	106771956	106772158	203	-	238	265	212	175	154	211	ENSMUST00000013882.10, ENSMUST00000113239.10, ENSMUST00000147087.2, ENSMUST00000151484.7	Crbn
ENSMUSG00000005378.18	E016	122.083	0.00148323	0.13075	0.717655	0.990861	17.6576	17.8314	0.0290886	chr5	135085696	135085739	44	-	109	168	144	141	89	101	ENSMUST00000144891.8, ENSMUST00000134180.8, ENSMUST00000141765.8, ENSMUST00000151551.2, ENSMUST00000071677.10, ENSMUST00000129691.8, ENSMUST00000202478.4, ENSMUST00000085984.11, ENSMUST00000111205.8	Bud23
ENSMUSG00000005547.15	E001	830.156	0.0207478	0.130715	0.717691	0.990861	37.1773	39.3184	0.18311	chr7	26534730	26534788	59	+	1843	1840	1329	465	151	140	ENSMUST00000005685.15	Cyp2a5
ENSMUSG00000005672.13	E019	10.9652	0.0373985	0.130855	0.717547	0.990861	5.55634	5.21303	-0.184524	chr5	75801770	75801874	105	+	16	16	11	7	5	14	ENSMUST00000144270.8, ENSMUST00000136002.2, ENSMUST00000005815.7	Kit
ENSMUSG00000005907.15	E036	43.8145	0.0104634	0.131478	0.716904	0.990861	10.5233	10.8392	0.0862544	chr5	3674470	3674505	36	+	64	43	52	36	44	30	ENSMUST00000121291.8, ENSMUST00000006061.13, ENSMUST00000143132.2	Pex1
ENSMUSG00000006362.17	E024	6.77258	0.141999	0.131083	0.717312	0.990861	4.13596	4.27302	0.0942271	chr8	123425642	123425848	207	-	10	6	14	11	1	2	ENSMUST00000127984.9	Cbfa2t3
ENSMUSG00000006395.18	E011	563.87	0.00125897	0.130852	0.71755	0.990861	35.0421	34.9966	-0.00417509	chr4	118219560	118219692	133	+	450	491	303	880	540	597	ENSMUST00000132882.2, ENSMUST00000194248.2, ENSMUST00000106393.8	Hyi
ENSMUSG00000006599.14	E005	46.0914	0.0173693	0.131451	0.716933	0.990861	10.8047	11.0669	0.0699513	chr7	46451096	46451110	15	+	74	69	56	49	15	34	ENSMUST00000107644.2, ENSMUST00000165031.8, ENSMUST00000006774.11	Gtf2h1
ENSMUSG00000006676.18	E048	125.521	0.0115928	0.130953	0.717446	0.990861	17.758	18.1763	0.0691874	chr9	108375769	108375778	10	+	178	133	135	144	86	99	ENSMUST00000006854.13, ENSMUST00000194171.6, ENSMUST00000178075.8, ENSMUST00000247867.1, ENSMUST00000193678.6, ENSMUST00000166103.9, ENSMUST00000085044.14, ENSMUST00000194863.2	Usp19
ENSMUSG00000007035.16	E005	2.3343	0.0722517	0.13127	0.717119	0.990861	2.31245	2.59358	0.331225	chr17	35248629	35248766	138	-	0	4	2	4	1	3	ENSMUST00000007250.14, ENSMUST00000174026.8, ENSMUST00000173124.8, ENSMUST00000097338.11, ENSMUST00000174603.8, ENSMUST00000172536.2	Msh5
ENSMUSG00000007837.12	E018	14.4026	0.06129	0.130765	0.71764	0.990861	5.86603	6.50784	0.300662	chr7	44709811	44709839	29	-	11	36	11	14	8	12	ENSMUST00000210493.2	Prrg2
ENSMUSG00000007880.17	E011	102.718	0.00215828	0.130754	0.717651	0.990861	16.168	16.3757	0.0377426	chr4	133414849	133414981	133	-	105	113	144	104	90	75	ENSMUST00000105897.10, ENSMUST00000145664.9, ENSMUST00000008024.7	Arid1a
ENSMUSG00000009621.19	E010	107.992	0.0115807	0.130768	0.717637	0.990861	16.9149	16.4551	-0.0815889	chr2	27160140	27160227	88	-	108	148	148	96	92	79	ENSMUST00000148067.8, ENSMUST00000056176.8, ENSMUST00000185188.8, ENSMUST00000135584.2, ENSMUST00000149758.8, ENSMUST00000146843.2	Vav2
ENSMUSG00000010095.14	E014	155.683	0.0043224	0.131429	0.716955	0.990861	19.9262	19.5296	-0.0601114	chr19	8690230	8690267	38	-	187	221	287	135	67	109	ENSMUST00000206598.2, ENSMUST00000206797.2, ENSMUST00000010239.6, ENSMUST00000170157.8, ENSMUST00000205377.2, ENSMUST00000205463.2	Slc3a2
ENSMUSG00000011958.18	E010	3.72867	0.353565	0.13119	0.717201	0.990861	3.16863	3.05578	-0.104731	chr9	69905514	69905529	16	+	10	1	1	2	6	2	ENSMUST00000133307.2	Bnip2
ENSMUSG00000013483.15	E014	1.69602	0.0812667	0.131378	0.717008	0.990861	2.20559	1.93222	-0.381972	chr11	119219302	119219418	117	+	4	1	3	2	1	0	ENSMUST00000147167.8, ENSMUST00000151052.2, ENSMUST00000053245.7, ENSMUST00000106250.8	Card14
ENSMUSG00000015748.14	E023	43.0243	0.00604119	0.131388	0.716997	0.990861	10.4502	10.6761	0.0623749	chr3	95754755	95754907	153	-	65	65	53	43	27	22	ENSMUST00000161476.8, ENSMUST00000160155.8, ENSMUST00000015892.14, ENSMUST00000160109.2	Prpf3
ENSMUSG00000016757.12	E018	23.5959	0.00892345	0.131484	0.716898	0.990861	7.73692	8.00538	0.09899	chr15	83479150	83479358	209	-	29	28	33	18	17	22	ENSMUST00000136066.8, ENSMUST00000016901.5	Ttll12
ENSMUSG00000017344.5	E013	21579.2	0.00185771	0.131019	0.717377	0.990861	124.148	124.919	0.0384599	chr11	78392400	78392750	351	+	21002	27753	15520	24307	20465	20369	ENSMUST00000153628.2, ENSMUST00000017488.5	Vtn
ENSMUSG00000018042.19	E009	2296.06	0.000669262	0.130715	0.717692	0.990861	62.7006	62.8578	0.00971196	chr15	83050276	83050407	132	-	1688	2214	1313	3278	2391	2411	ENSMUST00000018186.16, ENSMUST00000162178.8, ENSMUST00000162834.3	Cyb5r3
ENSMUSG00000018417.15	E043	320.855	0.00300377	0.130946	0.717453	0.990861	27.5635	27.2169	-0.0390498	chr1	51852162	51852225	64	-	299	286	213	297	311	463	ENSMUST00000018561.14, ENSMUST00000135125.8, ENSMUST00000151525.8, ENSMUST00000114541.8, ENSMUST00000114537.9, ENSMUST00000046390.14, ENSMUST00000144694.2	Myo1b
ENSMUSG00000018659.13	E009	379.661	0.0036207	0.131459	0.716924	0.990861	30.463	30.0949	-0.0380403	chr11	96834557	96834605	49	-	448	641	470	292	277	278	ENSMUST00000153896.2, ENSMUST00000107629.2, ENSMUST00000018803.12	Pnpo
ENSMUSG00000018740.15	E011	17.1852	0.0722937	0.130885	0.717516	0.990861	6.45373	6.78212	0.143795	chr11	68862776	68863342	567	+	21	15	11	12	17	25	ENSMUST00000102606.10, ENSMUST00000018884.6	Slc25a35
ENSMUSG00000019558.15	E025	18.2209	0.0554763	0.131158	0.717234	0.990861	6.16093	6.63636	0.215311	chrX	72722670	72722699	30	+	21	22	58	5	3	14	ENSMUST00000166200.8, ENSMUST00000170614.8, ENSMUST00000167828.2, ENSMUST00000114465.9, ENSMUST00000170574.8, ENSMUST00000033752.14, ENSMUST00000114464.9, ENSMUST00000168831.8, ENSMUST00000168764.8, ENSMUST00000114467.9	Slc6a8
ENSMUSG00000019762.5	E004	646.27	0.000661958	0.131397	0.716988	0.990861	38.2694	38.5022	0.0198471	chr10	3497005	3497164	160	+	655	722	579	729	537	665	ENSMUST00000019896.5, ENSMUST00000141745.2	Iyd
ENSMUSG00000019979.13	E025	8.17177	0.017287	0.131427	0.716957	0.990861	4.79195	4.40397	-0.244099	chr10	90885220	90885346	127	-	9	8	20	10	3	3	ENSMUST00000159110.8, ENSMUST00000020157.13, ENSMUST00000162618.8	Apaf1
ENSMUSG00000020074.8	E007	119.517	0.00194765	0.131604	0.716775	0.990861	17.6608	17.3918	-0.0455539	chr10	62586326	62586472	147	-	130	159	170	99	85	104	ENSMUST00000020268.7, ENSMUST00000218786.2, ENSMUST00000219527.2	Ccar1
ENSMUSG00000020114.13	E017	92.701	0.00165656	0.13103	0.717366	0.990861	15.5944	15.3423	-0.0480682	chr10	119053846	119053969	124	-	100	127	91	76	83	90	ENSMUST00000020315.13, ENSMUST00000126373.2	Cand1
ENSMUSG00000020175.16	E020	4.98937	0.276735	0.131215	0.717176	0.990861	3.69668	2.79822	-0.804235	chr10	74884281	74884345	65	+	0	3	4	0	7	13	ENSMUST00000147802.9, ENSMUST00000146440.3, ENSMUST00000139384.9, ENSMUST00000234625.2, ENSMUST00000151432.2, ENSMUST00000136944.8	Rab36
ENSMUSG00000020366.19	E018	51.5283	0.00795175	0.13149	0.716892	0.990861	11.4707	11.7304	0.0654254	chr11	49765163	49766453	1291	+	68	61	69	37	30	57	ENSMUST00000144857.8	Mapk9
ENSMUSG00000020377.16	E003	1.66695	0.263406	0.131587	0.716792	0.990861	1.91864	2.21113	0.409566	chr11	50127299	50127310	12	-	4	4	0	2	1	0	ENSMUST00000222076.2, ENSMUST00000101265.9, ENSMUST00000125555.2, ENSMUST00000221391.2, ENSMUST00000102772.4, ENSMUST00000221525.2	Ltc4s
ENSMUSG00000020395.14	E009	1.52204	0.107364	0.13109	0.717305	0.990861	1.75805	1.98408	0.349106	chr11	46233225	46233307	83	-	4	0	4	1	1	0	ENSMUST00000020664.13, ENSMUST00000109237.9	Itk
ENSMUSG00000020680.16	E011	335.398	0.00231374	0.13116	0.717232	0.990861	28.5422	28.8549	0.0338229	chr11	83375803	83375905	103	+	389	445	387	312	239	307	ENSMUST00000021018.11, ENSMUST00000126134.2, ENSMUST00000134185.8	Taf15
ENSMUSG00000020695.15	E024	2.7145	0.110166	0.131558	0.716822	0.990861	2.60949	2.49455	-0.130055	chr11	105231920	105232080	161	+	0	2	12	2	1	1	ENSMUST00000021038.5, ENSMUST00000151135.2, ENSMUST00000100335.10	Mrc2
ENSMUSG00000020737.13	E008	45.3099	0.0445399	0.131397	0.716988	0.990861	10.1688	11.1496	0.268493	chr11	115393858	115393858	1	-	32	67	114	29	34	18	ENSMUST00000139980.8, ENSMUST00000145104.8, ENSMUST00000021083.7, ENSMUST00000155399.2	Jpt1
ENSMUSG00000021007.15	E009	3.04129	0.128176	0.131601	0.716778	0.990861	2.91352	2.69201	-0.22832	chr12	98598222	98598296	75	+	1	2	6	3	4	2	ENSMUST00000130136.2, ENSMUST00000101144.10, ENSMUST00000048402.12, ENSMUST00000221273.2, ENSMUST00000101146.4, ENSMUST00000155899.2	Spata7
ENSMUSG00000021218.11	E015	11.0781	0.0181383	0.130875	0.717527	0.990861	5.5185	5.25269	-0.142826	chr13	3604039	3604411	373	+	10	9	17	11	10	10	ENSMUST00000223501.2	Gdi2
ENSMUSG00000021236.17	E016	552.244	0.00153463	0.130762	0.717643	0.990861	35.1374	34.7039	-0.0398217	chr12	84433754	84433829	76	-	958	1000	798	373	242	282	ENSMUST00000072061.12, ENSMUST00000120942.8, ENSMUST00000110272.9, ENSMUST00000122194.8, ENSMUST00000021662.12, ENSMUST00000117286.2	Entpd5
ENSMUSG00000021265.4	E007	7.59616	0.0209972	0.131477	0.716905	0.990861	4.53105	4.32491	-0.1346	chr12	108801578	108801746	169	-	12	10	12	7	4	4	ENSMUST00000021693.4, ENSMUST00000139714.2	Slc25a29
ENSMUSG00000021335.14	E012	19.3032	0.0360396	0.131107	0.717287	0.990861	7.34712	6.96639	-0.154271	chr13	24060523	24060555	33	+	32	30	10	27	12	10	ENSMUST00000110413.8, ENSMUST00000129042.2, ENSMUST00000006785.8	Slc17a1
ENSMUSG00000021428.10	E032	16.3324	0.00965037	0.13113	0.717263	0.990861	6.65075	6.44826	-0.0895693	chr13	38234200	38234220	21	+	14	22	21	11	15	17	ENSMUST00000223656.2, ENSMUST00000225418.2, ENSMUST00000224956.2, ENSMUST00000021866.10	Riok1
ENSMUSG00000021549.15	E030	73.4943	0.0188278	0.13101	0.717387	0.990861	13.9629	13.6203	-0.072943	chr13	85382479	85382599	121	-	70	82	99	50	73	73	ENSMUST00000109552.3	Rasa1
ENSMUSG00000021690.11	E001	592.57	0.00732468	0.130869	0.717533	0.990861	37.3247	36.8493	-0.0416382	chr13	93566609	93571927	5319	-	815	742	785	378	445	545	ENSMUST00000065537.9	Jmy
ENSMUSG00000021694.19	E014	5.9571	0.242355	0.130823	0.71758	0.990861	4.30205	3.62587	-0.494116	chr13	108310526	108310545	20	+	4	5	12	0	7	8	ENSMUST00000133957.8, ENSMUST00000129117.8, ENSMUST00000142931.8, ENSMUST00000123138.2, ENSMUST00000152634.8, ENSMUST00000120672.8, ENSMUST00000054835.15, ENSMUST00000123657.8	Ercc8
ENSMUSG00000021696.10	E010	57.0581	0.0252009	0.130953	0.717446	0.990861	7.52102	7.95321	0.162122	chr13	108419006	108420607	1602	+	59	97	242	5	1	6	ENSMUST00000225550.2, ENSMUST00000022207.10	Elovl7
ENSMUSG00000021759.15	E006	96.5657	0.00597272	0.131206	0.717185	0.990861	15.9931	15.6589	-0.062356	chr13	112996178	112996235	58	+	136	142	78	103	70	72	ENSMUST00000070951.8, ENSMUST00000016144.12	Plpp1
ENSMUSG00000021820.19	E021	9.57686	0.0741545	0.131456	0.716927	0.990861	4.81764	5.20221	0.222116	chr14	20795860	20795928	69	-	10	6	17	4	9	12	ENSMUST00000080440.14, ENSMUST00000224887.2, ENSMUST00000225463.2, ENSMUST00000225660.2, ENSMUST00000226630.2, ENSMUST00000071816.7	Camk2g
ENSMUSG00000021822.4	E007	13.6296	0.0131864	0.13083	0.717573	0.990861	5.09019	5.32359	0.129686	chr14	20888581	20888755	175	+	23	10	48	2	3	7	ENSMUST00000224141.2, ENSMUST00000022368.4	Plau
ENSMUSG00000021993.11	E015	106.86	0.00711389	0.131161	0.717231	0.990861	16.4538	16.74	0.0510341	chr14	61052402	61052454	53	+	144	150	106	101	94	69	ENSMUST00000225506.2, ENSMUST00000223709.2, ENSMUST00000224635.2, ENSMUST00000063562.9	Mipep
ENSMUSG00000022177.10	E017	55.4974	0.00295864	0.130821	0.717582	0.990861	11.8081	12.1276	0.0780623	chr14	54787351	54787493	143	-	60	64	48	54	51	57	ENSMUST00000228883.2, ENSMUST00000022784.9, ENSMUST00000226358.2	Haus4
ENSMUSG00000022364.15	E034	42.3659	0.0111886	0.131009	0.717388	0.990861	10.3094	10.7056	0.109929	chr15	57833120	57833457	338	+	48	52	64	35	39	26	ENSMUST00000161329.2, ENSMUST00000022992.13	Tbc1d31
ENSMUSG00000022521.11	E010	6.73009	0.0784195	0.131233	0.717157	0.990861	3.98541	4.44751	0.317065	chr16	3906460	3907607	1148	-	15	8	3	4	4	8	ENSMUST00000191387.2	Crebbp
ENSMUSG00000022837.15	E008	10.6773	0.122253	0.131505	0.716876	0.990861	5.10854	4.91627	-0.110952	chr16	36651864	36651927	64	+	6	2	13	20	9	11	ENSMUST00000146272.2, ENSMUST00000114819.8, ENSMUST00000232162.2, ENSMUST00000023535.4	Iqcb1
ENSMUSG00000022885.17	E012	594.161	0.000722331	0.131429	0.716955	0.990861	37.4876	36.9341	-0.0483455	chr16	23174959	23175133	175	+	757	792	500	654	474	474	ENSMUST00000178797.8, ENSMUST00000023601.14, ENSMUST00000115335.2	St6gal1
ENSMUSG00000023064.5	E002	1.73816	0.0836364	0.131047	0.717348	0.990861	2.18668	1.94824	-0.333265	chr14	34092814	34092873	60	-	1	1	2	2	2	2	ENSMUST00000023826.5	Sncg
ENSMUSG00000023923.11	E037	19.0701	0.0436412	0.131009	0.717388	0.990861	6.92036	7.28873	0.150348	chr17	51486197	51486271	75	-	15	21	31	17	7	27	ENSMUST00000225252.2, ENSMUST00000223979.2, ENSMUST00000225473.2, ENSMUST00000224528.2, ENSMUST00000224547.2, ENSMUST00000223758.2	Tbc1d5
ENSMUSG00000024006.18	E024	15.0683	0.0205871	0.131229	0.717161	0.990861	6.44935	6.15214	-0.136636	chr17	29198694	29198719	26	-	23	14	13	18	10	14	ENSMUST00000126619.2, ENSMUST00000125070.9, ENSMUST00000142923.2, ENSMUST00000140355.9	Stk38
ENSMUSG00000024219.17	E009	27.7464	0.00894896	0.131101	0.717293	0.990861	8.37178	8.65617	0.0970424	chr17	28195535	28195691	157	+	30	39	26	18	29	27	ENSMUST00000088027.7, ENSMUST00000232742.2, ENSMUST00000233525.2, ENSMUST00000025058.15, ENSMUST00000114842.9	Anks1
ENSMUSG00000024236.19	E037	90.6563	0.0117326	0.131323	0.717064	0.990861	14.5308	15.0879	0.110782	chr18	5086535	5086624	90	+	65	50	97	110	101	100	ENSMUST00000127297.8, ENSMUST00000140448.8, ENSMUST00000131609.8, ENSMUST00000143254.8, ENSMUST00000025079.16, ENSMUST00000126977.8, ENSMUST00000125512.8, ENSMUST00000210707.2	Svil
ENSMUSG00000024359.11	E012	1492.71	0.000313109	0.13083	0.717573	0.990861	54.6411	54.8637	0.01485	chr18	35073893	35073915	23	-	1966	1962	1986	1261	984	1228	ENSMUST00000025217.11, ENSMUST00000236908.2	Hspa9
ENSMUSG00000024824.8	E011	21.1571	0.0337362	0.130761	0.717644	0.990861	7.44014	7.51373	0.0285486	chr19	4247476	4247585	110	-	19	28	28	30	17	9	ENSMUST00000235367.2, ENSMUST00000237467.2, ENSMUST00000025740.8, ENSMUST00000235742.2, ENSMUST00000237723.2, ENSMUST00000237963.2	Rad9a
ENSMUSG00000024892.18	E011	1739.62	0.00132684	0.130757	0.717648	0.990861	57.6978	57.4631	-0.0152067	chr19	4651628	4651763	136	+	1793	1981	1130	1799	1695	1929	ENSMUST00000236457.2, ENSMUST00000224726.3, ENSMUST00000225189.3, ENSMUST00000238089.2, ENSMUST00000113825.4, ENSMUST00000068004.13	Pcx
ENSMUSG00000025266.12	E005	49.7431	0.00550883	0.130862	0.71754	0.990861	11.5482	11.2828	-0.0679052	chrX	149776645	149776781	137	-	72	63	57	47	28	45	ENSMUST00000146742.2, ENSMUST00000026297.12, ENSMUST00000112691.9	Gnl3l
ENSMUSG00000025403.6	E001	2.53387	0.379826	0.131006	0.717391	0.990861	2.28098	2.94512	0.73782	chr10	127352992	127353007	16	-	8	1	1	3	0	3	ENSMUST00000219239.2	Shmt2
ENSMUSG00000025421.16	E013	159.413	0.00105367	0.131149	0.717244	0.990861	20.035	20.2936	0.0384058	chr18	77054840	77054903	64	+	199	211	167	143	121	145	ENSMUST00000026485.15, ENSMUST00000150990.9, ENSMUST00000148955.3, ENSMUST00000145634.9, ENSMUST00000097522.11	Hdhd2
ENSMUSG00000025466.20	E029	72.1744	0.018017	0.13139	0.716995	0.990861	13.419	14.0446	0.133785	chr7	139682244	139682257	14	-	54	127	94	78	44	57	ENSMUST00000155777.8, ENSMUST00000128527.8, ENSMUST00000211677.2, ENSMUST00000121115.2, ENSMUST00000148716.8, ENSMUST00000142105.8, ENSMUST00000026539.14, ENSMUST00000120034.8	Fuom
ENSMUSG00000025572.19	E020	45.9505	0.003097	0.131113	0.71728	0.990861	10.5998	10.9202	0.0868443	chr11	117666415	117666542	128	-	74	60	79	36	25	24	ENSMUST00000026659.10, ENSMUST00000103025.10, ENSMUST00000131606.8	Tmc6
ENSMUSG00000025780.8	E003	32.8044	0.0322518	0.131156	0.717237	0.990861	9.10498	9.43342	0.10307	chr2	10190330	10190493	164	+	46	30	33	32	21	38	ENSMUST00000026886.8	Itih5
ENSMUSG00000025781.15	E007	1006.53	0.000320223	0.131116	0.717278	0.990861	46.3417	46.5991	0.0190961	chr2	10068148	10068161	14	-	1048	1155	912	1025	915	1005	ENSMUST00000145530.8, ENSMUST00000026887.14, ENSMUST00000114897.9, ENSMUST00000153554.8, ENSMUST00000114896.8	Atp5c1
ENSMUSG00000025869.12	E012	13.2844	0.0272994	0.13097	0.717428	0.990861	5.75233	6.08577	0.163122	chr13	54737872	54737903	32	-	9	19	23	8	9	15	ENSMUST00000026987.12	Nop16
ENSMUSG00000025991.9	E012	6019.6	0.00168964	0.131233	0.717157	0.990861	88.5159	88.3346	-0.00972337	chr1	67200018	67200116	99	+	5987	6405	4619	4735	6206	7652	ENSMUST00000027144.8	Cps1
ENSMUSG00000026209.16	E033	3.34356	0.0556129	0.130794	0.717611	0.990861	2.85252	3.1549	0.290962	chr1	75293666	75293725	60	-	5	6	1	5	1	3	ENSMUST00000187836.7	Dnpep
ENSMUSG00000026360.10	E008	40.5077	0.0195711	0.130853	0.71755	0.990861	9.94546	10.3158	0.106499	chr1	143878690	143878791	102	-	57	29	101	44	13	19	ENSMUST00000153527.3, ENSMUST00000127206.8, ENSMUST00000027606.4, ENSMUST00000134817.2	Rgs2
ENSMUSG00000026571.13	E019	159.033	0.00112207	0.131532	0.716849	0.990861	20.36	19.9645	-0.0587346	chr1	165216227	165216315	89	-	242	206	145	178	112	108	ENSMUST00000194869.6, ENSMUST00000195686.2, ENSMUST00000027856.13, ENSMUST00000195220.2	Dcaf6
ENSMUSG00000026656.16	E016	214.405	0.000847104	0.131633	0.716745	0.990861	23.0763	23.3492	0.0356117	chr1	170803470	170803616	147	-	274	289	244	167	169	190	ENSMUST00000161730.2, ENSMUST00000027966.14, ENSMUST00000159688.2, ENSMUST00000081103.12, ENSMUST00000160106.8, ENSMUST00000159969.8	Fcgr2b
ENSMUSG00000026688.6	E002	254.391	0.000698326	0.131124	0.71727	0.990861	24.4304	24.1772	-0.0317035	chr1	167201362	167201434	73	-	631	321	333	236	79	86	ENSMUST00000028005.3	Mgst3
ENSMUSG00000026691.11	E006	506.69	0.0010135	0.131567	0.716813	0.990861	35.0884	34.6286	-0.0422953	chr1	162794442	162794584	143	-	1568	185	240	1241	0	0	ENSMUST00000028010.9, ENSMUST00000142759.2	Fmo3
ENSMUSG00000026950.19	E062	8.7375	0.0179449	0.131258	0.717131	0.990861	4.6425	4.86204	0.133599	chr2	52086304	52086411	108	-	7	10	9	7	10	9	ENSMUST00000075301.10, ENSMUST00000238288.2, ENSMUST00000036934.12, ENSMUST00000238749.2, ENSMUST00000028320.14	Neb
ENSMUSG00000027198.17	E002	232.077	0.00130731	0.131099	0.717295	0.990861	24.2188	23.9908	-0.0287556	chr2	93525976	93526457	482	-	237	314	223	241	189	214	ENSMUST00000028623.13	Ext2
ENSMUSG00000027215.14	E012	347.624	0.000539669	0.131609	0.71677	0.990861	29.232	29.0166	-0.0230022	chr2	93260290	93260364	75	-	411	577	399	282	262	260	ENSMUST00000099696.8, ENSMUST00000111257.8, ENSMUST00000116457.9, ENSMUST00000028644.11, ENSMUST00000145553.8, ENSMUST00000123565.8, ENSMUST00000150508.8	Cd82
ENSMUSG00000027221.6	E003	4.50316	0.89704	0.130939	0.71746	0.990861	3.49439	3.38447	-0.0923229	chr2	92443488	92445595	2108	+	3	9	7	7	3	0	ENSMUST00000065797.7	Chst1
ENSMUSG00000027304.10	E018	4.05278	0.0626857	0.131369	0.717017	0.990861	3.10019	3.43507	0.296259	chr2	119557482	119558018	537	+	7	6	2	4	5	1	ENSMUST00000126984.2	Rtf1
ENSMUSG00000028001.17	E002	12609.8	0.00126029	0.130832	0.717571	0.990861	108.602	109.204	0.0306665	chr3	82933522	82933575	54	+	12254	14309	9160	11630	12731	14697	ENSMUST00000029630.15, ENSMUST00000166581.4	Fga
ENSMUSG00000028053.14	E007	32.1199	0.023038	0.130732	0.717674	0.990861	9.35846	8.98887	-0.117178	chr3	88930490	88930517	28	+	32	45	36	32	35	17	ENSMUST00000090933.5, ENSMUST00000198846.2, ENSMUST00000186583.7	Ash1l
ENSMUSG00000028063.16	E015	8.98041	0.0214958	0.130904	0.717496	0.990861	4.86688	4.58022	-0.175527	chr3	88391462	88391914	453	-	12	16	16	3	4	8	ENSMUST00000147537.6	Lmna
ENSMUSG00000028073.16	E038	7.85552	0.0579476	0.131157	0.717236	0.990861	4.44011	4.67346	0.148077	chr3	87665632	87665637	6	-	8	12	14	11	1	5	ENSMUST00000174267.8, ENSMUST00000029714.15, ENSMUST00000173747.8, ENSMUST00000174759.8, ENSMUST00000173468.8, ENSMUST00000079083.12, ENSMUST00000172621.8, ENSMUST00000090981.13, ENSMUST00000172631.8	Pear1
ENSMUSG00000028159.15	E019	5.27637	0.0259129	0.131079	0.717316	0.990861	3.75415	3.40054	-0.285786	chr3	137687080	137687291	212	-	5	6	16	4	2	2	ENSMUST00000154716.2, ENSMUST00000029806.13, ENSMUST00000199541.2, ENSMUST00000136613.4	Dapp1
ENSMUSG00000028452.8	E023	356.507	0.00327006	0.13163	0.716748	0.990861	29.2753	29.7091	0.0458431	chr4	42996232	42996250	19	-	383	478	382	321	294	332	ENSMUST00000148182.2, ENSMUST00000030164.8	Vcp
ENSMUSG00000028633.8	E017	21.9226	0.00830781	0.13134	0.717046	0.990861	6.99566	6.68848	-0.130131	chr4	120410077	120410209	133	-	31	39	57	10	7	6	ENSMUST00000030381.8	Ctps
ENSMUSG00000028675.13	E002	308.639	0.000893318	0.131393	0.716992	0.990861	27.1754	27.4463	0.030591	chr4	135599635	135599761	127	-	297	277	331	298	294	341	ENSMUST00000030436.12, ENSMUST00000142585.2	Pnrc2
ENSMUSG00000029119.10	E005	221.466	0.00851642	0.130889	0.717512	0.990861	23.9977	23.241	-0.0972237	chr5	36966348	36966460	113	-	281	236	333	289	109	144	ENSMUST00000147893.2, ENSMUST00000031002.10, ENSMUST00000124711.2	Man2b2
ENSMUSG00000029152.14	E019	777.594	0.00122492	0.131267	0.717122	0.990861	42.0475	41.6897	-0.0285777	chr5	73463921	73464008	88	+	858	1029	836	838	595	636	ENSMUST00000166823.5, ENSMUST00000071081.13, ENSMUST00000031038.11, ENSMUST00000200935.4, ENSMUST00000202250.4, ENSMUST00000202237.4	Ociad1
ENSMUSG00000029179.15	E015	2.49334	0.0593624	0.130821	0.717582	0.990861	2.69745	2.41339	-0.321267	chr5	52955372	52955487	116	+	2	1	5	2	2	3	ENSMUST00000149612.8, ENSMUST00000157074.6	Zcchc4
ENSMUSG00000029208.17	E032	47.3507	0.0284809	0.131112	0.717281	0.990861	11.3191	10.8702	-0.118121	chr5	69728927	69729073	147	+	50	37	62	50	24	64	ENSMUST00000154728.8, ENSMUST00000125660.3, ENSMUST00000173205.3, ENSMUST00000031113.13, ENSMUST00000087228.11	Guf1
ENSMUSG00000029458.15	E030	1.94562	0.152033	0.130732	0.717674	0.990861	2.0752	2.38545	0.402213	chr5	121825312	121825319	8	+	5	2	1	0	3	1	ENSMUST00000031414.15	Brap
ENSMUSG00000029478.17	E025	193.816	0.00286666	0.131133	0.71726	0.990861	21.9465	22.305	0.0488757	chr5	125103989	125104281	293	-	189	278	247	154	172	160	ENSMUST00000111393.8, ENSMUST00000111398.8, ENSMUST00000125053.8, ENSMUST00000111394.8, ENSMUST00000086083.11, ENSMUST00000111402.9, ENSMUST00000055256.14	Ncor2
ENSMUSG00000029623.15	E010	11.5003	0.130199	0.130902	0.717499	0.990861	5.35925	5.61331	0.134019	chr5	145073164	145073387	224	-	18	12	12	7	17	4	ENSMUST00000123111.8	Pdap1
ENSMUSG00000030094.9	E016	38.3901	0.0125459	0.131364	0.717022	0.990861	9.8655	10.2091	0.099721	chr6	91483898	91483941	44	-	51	46	44	40	30	27	ENSMUST00000150279.3, ENSMUST00000206476.2, ENSMUST00000032182.5	Xpc
ENSMUSG00000030691.16	E032	44.7186	0.0571729	0.131117	0.717276	0.990861	10.902	10.7071	-0.052616	chr7	100908819	100908875	57	+	51	23	76	44	31	47	ENSMUST00000098250.10, ENSMUST00000032931.9	Fchsd2
ENSMUSG00000030742.8	E020	1.93355	0.063897	0.131086	0.717308	0.990861	2.40996	2.13287	-0.352587	chr7	125967829	125967973	145	-	3	1	3	3	1	1	ENSMUST00000206731.2, ENSMUST00000205398.2	Lat
ENSMUSG00000030842.13	E004	434.747	0.000466167	0.131093	0.717301	0.990861	32.4845	32.2535	-0.0225726	chr7	101559236	101559313	78	+	486	621	503	447	313	337	ENSMUST00000033131.12, ENSMUST00000193465.2	Lamtor1
ENSMUSG00000031337.17	E023	4.75777	0.0307523	0.130764	0.717641	0.990861	3.43878	3.65215	0.17391	chrX	70339954	70339955	2	+	6	8	7	5	0	5	ENSMUST00000171933.8, ENSMUST00000126208.8, ENSMUST00000061970.12, ENSMUST00000134859.8, ENSMUST00000025391.11	Mtm1
ENSMUSG00000031386.15	E033	50.6048	0.0286175	0.13095	0.71745	0.990861	11.6903	11.278	-0.104873	chrX	73000993	73001035	43	-	54	77	42	48	56	32	ENSMUST00000033761.13, ENSMUST00000114372.3, ENSMUST00000128325.2	Hcfc1
ENSMUSG00000031392.19	E047	203.429	0.00524151	0.130909	0.717491	0.990861	22.4771	22.7678	0.0388321	chrX	73066983	73067114	132	-	275	264	237	140	170	179	ENSMUST00000101458.9, ENSMUST00000114354.10, ENSMUST00000149871.8, ENSMUST00000149809.8, ENSMUST00000148706.8, ENSMUST00000114352.8, ENSMUST00000068286.12, ENSMUST00000114360.10, ENSMUST00000114353.10, ENSMUST00000145677.2, ENSMUST00000128759.2, ENSMUST00000144353.2, ENSMUST00000033769.15	Irak1
ENSMUSG00000031425.16	E002	4.97672	0.191794	0.130913	0.717487	0.990861	3.46996	3.82828	0.283905	chrX	135723539	135723666	128	+	2	3	12	9	0	5	ENSMUST00000033800.13, ENSMUST00000113085.2	Plp1
ENSMUSG00000031485.16	E025	25.4518	0.0169278	0.131037	0.717359	0.990861	7.93793	8.2875	0.125113	chr8	27539337	27539425	89	+	29	29	21	18	31	24	ENSMUST00000098851.12, ENSMUST00000209525.2, ENSMUST00000210141.2, ENSMUST00000209856.2	Plpbp
ENSMUSG00000031513.9	E002	221.616	0.000748422	0.130816	0.717588	0.990861	23.3851	23.5565	0.0221456	chr8	34606008	34606194	187	-	309	267	325	163	179	151	ENSMUST00000033910.9	Leprotl1
ENSMUSG00000031592.11	E031	36.565	0.0378667	0.131463	0.71692	0.990861	10.1512	9.47183	-0.201674	chr8	41757024	41757188	165	+	41	57	47	50	20	17	ENSMUST00000045218.9, ENSMUST00000211247.2	Pcm1
ENSMUSG00000031691.15	E033	9.69375	0.080438	0.131551	0.716829	0.990861	5.25029	4.89612	-0.202005	chr8	85781427	85781630	204	+	16	13	5	9	4	13	ENSMUST00000210576.2	Tnpo2
ENSMUSG00000031697.13	E004	3.00424	0.0438249	0.130796	0.717608	0.990861	2.69967	2.94794	0.254032	chr8	86026456	86026551	96	+	3	4	5	2	1	4	ENSMUST00000211396.2, ENSMUST00000211597.2, ENSMUST00000209733.2, ENSMUST00000034132.13, ENSMUST00000170141.3	Orc6
ENSMUSG00000031827.14	E006	271.347	0.000622231	0.130873	0.717528	0.990861	25.3654	25.1063	-0.031375	chr8	120536840	120536921	82	-	310	318	699	202	107	146	ENSMUST00000034285.14, ENSMUST00000168698.2	Cotl1
ENSMUSG00000031960.15	E004	53.396	0.00972155	0.131571	0.716808	0.990861	11.9545	11.5514	-0.10026	chr8	111760534	111760540	7	+	54	56	57	60	49	46	ENSMUST00000125268.2, ENSMUST00000034441.8, ENSMUST00000154546.8	Aars
ENSMUSG00000032077.6	E016	42.6595	0.00753583	0.131021	0.717376	0.990861	10.5226	10.6846	0.0445354	chr9	46203364	46203548	185	+	42	68	60	52	20	29	ENSMUST00000074957.5, ENSMUST00000138498.2, ENSMUST00000124887.2, ENSMUST00000213932.2	Bud13
ENSMUSG00000032193.10	E033	2.85782	0.822764	0.131316	0.717072	0.990861	2.70337	2.82287	0.124897	chr9	21661211	21661211	1	+	8	2	0	8	0	0	ENSMUST00000034713.9, ENSMUST00000213114.2	Ldlr
ENSMUSG00000032193.10	E034	2.85782	0.822764	0.131316	0.717072	0.990861	2.70337	2.82287	0.124897	chr9	21661212	21661215	4	+	8	2	0	8	0	0	ENSMUST00000034713.9	Ldlr
ENSMUSG00000032253.14	E071	12.1153	0.0858901	0.131119	0.717274	0.990861	5.34927	5.94398	0.305079	chr9	82857305	82857461	157	-	7	13	26	10	13	6	ENSMUST00000034787.12, ENSMUST00000187021.7, ENSMUST00000188868.7, ENSMUST00000188828.7, ENSMUST00000190838.2	Phip
ENSMUSG00000032308.10	E026	6.45842	0.0524612	0.13079	0.717614	0.990861	3.94913	4.21579	0.188835	chr9	57501137	57501264	128	+	10	7	9	1	8	5	ENSMUST00000217100.2	Ulk3
ENSMUSG00000032397.8	E014	55.8094	0.00350281	0.13087	0.717532	0.990861	11.9507	12.2254	0.0664724	chr9	64208324	64208530	207	+	62	63	87	55	31	51	ENSMUST00000216594.2, ENSMUST00000034964.7	Tipin
ENSMUSG00000032512.8	E017	46.9695	0.00556567	0.131519	0.716863	0.990861	10.8886	11.2112	0.0851904	chr9	119742694	119742703	10	+	48	57	56	39	51	35	ENSMUST00000215307.2, ENSMUST00000217472.2, ENSMUST00000215167.2, ENSMUST00000213230.2, ENSMUST00000036561.8	Wdr48
ENSMUSG00000032525.16	E042	117.687	0.00298759	0.130939	0.71746	0.990861	17.2296	17.5125	0.0483153	chr9	121575511	121575656	146	+	162	142	139	82	95	110	ENSMUST00000035112.13, ENSMUST00000182225.8, ENSMUST00000182179.8	Nktr
ENSMUSG00000032531.16	E036	4.1863	0.0735803	0.130809	0.717595	0.990861	3.53079	3.15476	-0.325261	chr9	102607930	102607991	62	+	5	6	4	2	1	8	ENSMUST00000136934.2	Amotl2
ENSMUSG00000032735.16	E005	26.4184	0.0209413	0.130934	0.717465	0.990861	8.0994	8.45451	0.124606	chr18	61939458	61939518	61	-	27	35	50	15	16	25	ENSMUST00000166783.3, ENSMUST00000049378.15	Ablim3
ENSMUSG00000032782.20	E002	12.7179	0.0175695	0.131328	0.717059	0.990861	5.85725	5.61956	-0.119899	chr11	69190366	69190526	161	-	7	11	19	16	11	12	ENSMUST00000156671.8, ENSMUST00000123176.8, ENSMUST00000176938.2, ENSMUST00000092973.6	Cntrob
ENSMUSG00000032788.16	E011	68.1206	0.011687	0.1309	0.7175	0.990861	13.5777	13.0389	-0.118781	chr10	78287313	78287417	105	-	82	93	68	43	56	77	ENSMUST00000041616.15	Pdxk
ENSMUSG00000032796.9	E054	10.0232	0.153909	0.130988	0.71741	0.990861	4.95664	5.36304	0.227941	chr17	68117065	68117179	115	+	12	22	6	15	6	3	ENSMUST00000035471.9	Lama1
ENSMUSG00000033282.15	E002	19.0122	0.0104619	0.13108	0.717315	0.990861	7.18363	6.89974	-0.116883	chr8	91945584	91946917	1334	-	27	21	32	19	11	11	ENSMUST00000047783.14, ENSMUST00000139113.8	Rpgrip1l
ENSMUSG00000033373.17	E006	8.74314	0.118728	0.130742	0.717663	0.990861	5.1124	4.4827	-0.380081	chr12	76920150	76920222	73	+	11	11	8	2	9	12	ENSMUST00000137826.8, ENSMUST00000123887.2, ENSMUST00000125842.8, ENSMUST00000041008.10	Fntb
ENSMUSG00000033526.17	E039	6.07128	0.112248	0.131148	0.717245	0.990861	4.2043	3.72728	-0.347995	chr2	121173957	121174011	55	-	3	9	6	1	7	10	ENSMUST00000110628.8, ENSMUST00000052029.10, ENSMUST00000150081.8, ENSMUST00000110626.8, ENSMUST00000110627.8, ENSMUST00000110625.8, ENSMUST00000134644.8	Ppip5k1
ENSMUSG00000033540.19	E015	18.1283	0.00978328	0.131122	0.717271	0.990861	6.80603	7.00911	0.0852119	chr5	108828261	108828363	103	+	14	21	31	16	15	15	ENSMUST00000112563.9, ENSMUST00000151445.8, ENSMUST00000140620.8, ENSMUST00000119212.8, ENSMUST00000071650.13, ENSMUST00000139734.2	Idua
ENSMUSG00000033788.16	E026	7.78077	0.0199773	0.131147	0.717246	0.990861	4.40792	4.64892	0.153894	chr6	84075135	84075248	114	+	8	14	9	5	6	7	ENSMUST00000081904.7, ENSMUST00000113821.8, ENSMUST00000204354.3, ENSMUST00000204987.3, ENSMUST00000153860.4, ENSMUST00000203803.3, ENSMUST00000113823.8, ENSMUST00000089595.12, ENSMUST00000113818.8, ENSMUST00000204591.3, ENSMUST00000168387.8, ENSMUST00000203695.3	Dysf
ENSMUSG00000033955.14	E026	112.82	0.0036333	0.131535	0.716845	0.990861	16.9999	17.1367	0.0237506	chr2	84902440	84902512	73	+	124	142	134	135	87	75	ENSMUST00000111605.9, ENSMUST00000048400.4, ENSMUST00000126309.8	Tnks1bp1
ENSMUSG00000034290.10	E003	116.619	0.00887424	0.131611	0.716767	0.990861	17.1115	17.5668	0.0778815	chr12	85352237	85352398	162	-	131	161	155	106	68	110	ENSMUST00000040992.8	Nek9
ENSMUSG00000034484.9	E023	214.609	0.00200133	0.131266	0.717123	0.990861	23.4045	23.0415	-0.0473681	chr18	53351174	53351254	81	+	287	273	281	213	154	139	ENSMUST00000037850.7	Snx2
ENSMUSG00000034584.4	E004	3.75568	0.0938597	0.131452	0.716931	0.990861	3.15672	2.82379	-0.32185	chr9	53252384	53252488	105	+	4	1	3	3	7	3	ENSMUST00000132410.2	Exph5
ENSMUSG00000034659.15	E017	7.58408	0.0375188	0.130714	0.717693	0.990861	4.62191	4.32998	-0.188612	chr19	10859096	10859365	270	-	5	14	9	4	7	8	ENSMUST00000038128.15, ENSMUST00000147699.2	Tmem109
ENSMUSG00000035000.9	E036	2.12953	0.0763428	0.13085	0.717552	0.990861	2.19909	2.50617	0.377355	chr2	62242366	62242575	210	-	4	3	1	0	3	2	ENSMUST00000047812.8	Dpp4
ENSMUSG00000035021.14	E040	23.14	0.0117895	0.130981	0.717417	0.990861	7.33394	7.67916	0.133422	chr12	55022036	55022167	132	-	34	45	39	14	9	13	ENSMUST00000038926.13, ENSMUST00000172875.8, ENSMUST00000173177.2, ENSMUST00000173433.8, ENSMUST00000173529.2	Baz1a
ENSMUSG00000035158.16	E002	9.43533	0.0187385	0.13147	0.716913	0.990861	4.83079	5.1254	0.171207	chr6	97784019	97784248	230	+	6	13	18	6	8	8	ENSMUST00000148233.2, ENSMUST00000203884.3, ENSMUST00000043637.14	Mitf
ENSMUSG00000035165.15	E017	7.85291	0.116643	0.131087	0.717308	0.990861	4.22508	4.80578	0.372296	chr7	99833714	99833941	228	+	12	5	17	4	3	9	ENSMUST00000179842.3, ENSMUST00000049333.13, ENSMUST00000207358.2, ENSMUST00000178946.9, ENSMUST00000208260.2, ENSMUST00000170954.10	Kcne3
ENSMUSG00000035242.16	E016	931	0.000402216	0.131439	0.716945	0.990861	45.3727	44.9988	-0.0282773	chr10	80664427	80664467	41	+	1050	1216	812	1105	681	830	ENSMUST00000179894.2, ENSMUST00000060987.15, ENSMUST00000179172.8, ENSMUST00000177850.8, ENSMUST00000179341.2, ENSMUST00000180036.8, ENSMUST00000179620.8	Oaz1
ENSMUSG00000035370.10	E002	21.6584	0.0232647	0.131537	0.716844	0.990861	7.45415	7.56331	0.0421705	chr10	80443489	80444636	1148	+	31	38	26	18	7	20	ENSMUST00000218067.2, ENSMUST00000178231.2	Gm49322
ENSMUSG00000035673.11	E027	6.30048	0.0883297	0.131235	0.717155	0.990861	4.20274	3.89056	-0.223051	chr10	79902771	79903110	340	-	14	5	6	3	7	4	ENSMUST00000218462.2	Sbno2
ENSMUSG00000035692.8	E002	180.408	0.00123423	0.131011	0.717386	0.990861	20.4898	20.7507	0.0379517	chr4	156285163	156285253	91	-	192	418	318	147	79	54	ENSMUST00000085425.6	Isg15
ENSMUSG00000036435.14	E006	35.1204	0.00439021	0.131319	0.717068	0.990861	9.70936	9.46498	-0.0741861	chr5	76680602	76680735	134	+	38	31	47	38	24	36	ENSMUST00000150829.8, ENSMUST00000113493.8, ENSMUST00000049469.13, ENSMUST00000137018.8, ENSMUST00000131470.8, ENSMUST00000087133.11	Exoc1
ENSMUSG00000036550.17	E006	126.735	0.00294097	0.131204	0.717187	0.990861	17.8784	18.2162	0.0556444	chr8	96447271	96447405	135	-	152	157	150	128	99	98	ENSMUST00000213006.2, ENSMUST00000212302.2, ENSMUST00000098473.11, ENSMUST00000211887.2	Cnot1
ENSMUSG00000037089.12	E003	15.5478	0.0414401	0.131106	0.717288	0.990861	6.52435	6.26934	-0.115483	chr17	45874886	45874889	4	+	14	16	27	13	13	13	ENSMUST00000226086.2, ENSMUST00000224905.2, ENSMUST00000225226.2	Slc35b2
ENSMUSG00000037197.12	E006	253.943	0.000738512	0.131268	0.717121	0.990861	25.2927	25.0594	-0.0283038	chr2	11591678	11591776	99	-	309	324	324	241	189	195	ENSMUST00000040314.12, ENSMUST00000150369.2	Rbm17
ENSMUSG00000037697.20	E031	7.82885	0.0190652	0.130727	0.71768	0.990861	4.387	4.65156	0.169284	chr14	45861806	45861837	32	-	11	7	11	5	9	5	ENSMUST00000147551.8	Ddhd1
ENSMUSG00000037902.19	E030	50.7741	0.00598629	0.130756	0.717649	0.990861	10.5793	10.9481	0.0999214	chr2	129472213	129472217	5	+	59	47	168	29	16	21	ENSMUST00000160952.2, ENSMUST00000049262.14, ENSMUST00000179001.8, ENSMUST00000163034.8, ENSMUST00000099113.10, ENSMUST00000161620.8, ENSMUST00000103203.8, ENSMUST00000103202.10	Sirpa
ENSMUSG00000037936.16	E021	1152.09	0.00108896	0.131265	0.717124	0.990861	49.1015	49.3571	0.0182387	chr5	125377424	125377604	181	-	1461	1684	1571	823	827	915	ENSMUST00000111390.8, ENSMUST00000133624.2, ENSMUST00000123338.8, ENSMUST00000148373.8, ENSMUST00000086075.13	Scarb1
ENSMUSG00000038119.16	E011	2.35327	0.0865394	0.130867	0.717534	0.990861	2.34218	2.62361	0.327601	chr9	35365599	35365745	147	+	1	3	6	1	1	3	ENSMUST00000151682.8, ENSMUST00000154652.8, ENSMUST00000042842.6, ENSMUST00000119129.10, ENSMUST00000137200.9	Cdon
ENSMUSG00000038456.10	E016	8.4255	0.0342334	0.131128	0.717266	0.990861	4.54677	4.7996	0.156461	chr6	39465701	39465810	110	-	11	13	11	4	9	5	ENSMUST00000149162.2, ENSMUST00000036877.10	Dennd2a
ENSMUSG00000038658.16	E009	50.0418	0.0363948	0.131313	0.717075	0.990861	11.6097	11.2651	-0.0879922	chr19	29544620	29544762	143	+	81	54	36	51	31	54	ENSMUST00000160221.2, ENSMUST00000162492.8, ENSMUST00000043610.13	Ric1
ENSMUSG00000038773.12	E007	45.2271	0.0249122	0.130857	0.717545	0.990861	11.076	10.6328	-0.119152	chr18	34928728	34928833	106	+	38	58	50	55	40	34	ENSMUST00000225047.2, ENSMUST00000043775.9, ENSMUST00000225195.2, ENSMUST00000224715.2	Kdm3b
ENSMUSG00000038822.16	E022	5.43906	0.0912372	0.130743	0.717663	0.990861	3.66856	3.91461	0.18756	chr10	45547610	45547622	13	+	8	11	4	7	3	2	ENSMUST00000150511.8, ENSMUST00000037044.13	Hace1
ENSMUSG00000038967.14	E003	509.386	0.000769772	0.131187	0.717204	0.990861	34.883	34.6023	-0.0258908	chr11	94918691	94918804	114	-	596	744	516	467	410	423	ENSMUST00000038431.8	Pdk2
ENSMUSG00000039191.13	E027	26.5799	0.0299178	0.131386	0.717	0.990861	8.23152	8.52381	0.10134	chr5	53806733	53806850	118	+	25	34	40	34	18	15	ENSMUST00000201883.4, ENSMUST00000202092.2, ENSMUST00000037618.13, ENSMUST00000113865.5, ENSMUST00000087360.9, ENSMUST00000201912.4	Rbpj
ENSMUSG00000039367.12	E034	240.709	0.00754646	0.130767	0.717638	0.990861	24.3417	24.6721	0.0410673	chr14	20739340	20739531	192	+	278	278	315	157	245	204	ENSMUST00000223751.2, ENSMUST00000048657.10, ENSMUST00000224791.2	Sec24c
ENSMUSG00000039382.13	E044	6.92736	0.0208995	0.130808	0.717596	0.990861	4.13564	4.36755	0.157688	chrX	7592649	7592722	74	+	10	10	7	2	7	7	ENSMUST00000208918.2	Wdr45
ENSMUSG00000039480.15	E014	56.6279	0.00335093	0.131408	0.716977	0.990861	12.1832	11.9664	-0.0525037	chr10	34275734	34275813	80	-	45	59	68	51	46	71	ENSMUST00000130290.2, ENSMUST00000213269.2, ENSMUST00000099973.4, ENSMUST00000047885.14, ENSMUST00000105512.8	Nt5dc1
ENSMUSG00000039770.7	E001	99.1163	0.0105259	0.130765	0.71764	0.990861	16.1811	15.7214	-0.0851295	chr17	73143448	73143786	339	+	85	122	102	130	67	96	ENSMUST00000045174.7	Ypel5
ENSMUSG00000040040.17	E005	9.1349	0.0922728	0.131168	0.717224	0.990861	5.10563	4.75905	-0.203288	chr14	57672252	57672314	63	+	4	10	19	11	3	10	ENSMUST00000122063.8, ENSMUST00000154492.2, ENSMUST00000150296.8	Ift88
ENSMUSG00000040591.19	E018	3.3647	0.0560641	0.131188	0.717204	0.990861	3.10482	2.80129	-0.297082	chr2	91274914	91274967	54	-	1	2	7	4	4	2	ENSMUST00000139490.8, ENSMUST00000141262.2, ENSMUST00000094835.9, ENSMUST00000139807.8, ENSMUST00000102594.11, ENSMUST00000145573.8, ENSMUST00000064652.14	Cstpp1
ENSMUSG00000040865.17	E008	8.24026	0.0629881	0.131461	0.716922	0.990861	4.82258	4.42374	-0.249575	chr1	63099294	63100198	905	-	8	9	9	2	11	10	ENSMUST00000188100.2	Ino80d
ENSMUSG00000041477.15	E002	5.63226	0.0336736	0.131216	0.717174	0.990861	3.67933	3.93269	0.192405	chr6	119152249	119152403	155	+	5	6	12	1	7	4	ENSMUST00000073909.6, ENSMUST00000112777.9	Dcp1b
ENSMUSG00000041638.19	E060	6.36472	0.160946	0.131099	0.717296	0.990861	4.32676	3.86147	-0.32879	chr5	115748224	115748673	450	+	2	10	7	12	2	6	ENSMUST00000122964.2	Gcn1
ENSMUSG00000041762.17	E002	192.127	0.00593413	0.130817	0.717587	0.990861	21.4645	21.8142	0.048661	chr2	73172302	73173333	1032	-	155	222	133	223	201	198	ENSMUST00000076463.12, ENSMUST00000112044.8	Gpr155
ENSMUSG00000041975.18	E004	18.3578	0.0252942	0.131292	0.717097	0.990861	6.72051	7.01115	0.1227	chr2	70796792	70796826	35	-	11	23	18	12	16	29	ENSMUST00000100037.9, ENSMUST00000112186.9, ENSMUST00000148876.8, ENSMUST00000121586.8, ENSMUST00000112179.9, ENSMUST00000140293.2	Mettl8
ENSMUSG00000042042.15	E004	29.962	0.046863	0.131266	0.717123	0.990861	8.65397	9.04658	0.128957	chr6	118096571	118096665	95	-	41	48	32	30	27	11	ENSMUST00000125531.2, ENSMUST00000049344.15, ENSMUST00000136265.2	Csgalnact2
ENSMUSG00000042185.15	E016	7.56881	0.0406599	0.130891	0.71751	0.990861	4.59669	4.32642	-0.175168	chr9	31308296	31308331	36	+	12	10	3	7	7	7	ENSMUST00000215544.2, ENSMUST00000215211.2, ENSMUST00000132329.8	Nfrkb
ENSMUSG00000042284.11	E029	62.273	0.00747319	0.131025	0.717371	0.990861	12.5411	12.9266	0.0886593	chr13	115167641	115167729	89	-	100	63	74	56	41	54	ENSMUST00000224865.2, ENSMUST00000061673.9, ENSMUST00000224119.2, ENSMUST00000224268.2	Itga1
ENSMUSG00000042354.8	E002	109.133	0.00354862	0.130893	0.717508	0.990861	16.5398	16.3224	-0.039133	chr14	30734391	30734591	201	-	144	177	191	73	66	59	ENSMUST00000227869.2, ENSMUST00000228713.2, ENSMUST00000037739.8, ENSMUST00000226379.2, ENSMUST00000226740.2	Gnl3
ENSMUSG00000042496.19	E002	7.90737	0.0431535	0.130869	0.717532	0.990861	4.72255	4.40107	-0.20382	chr9	31191845	31191958	114	+	12	9	4	7	4	12	ENSMUST00000117389.8, ENSMUST00000215499.2	Prdm10
ENSMUSG00000042613.10	E013	33.2168	0.0225862	0.131378	0.717008	0.990861	9.07043	9.52459	0.14211	chr3	89352778	89352821	44	+	46	28	55	21	31	25	ENSMUST00000145753.2, ENSMUST00000038942.10, ENSMUST00000141340.2, ENSMUST00000130858.8	Pbxip1
ENSMUSG00000042688.17	E002	1.67676	0.643515	0.131612	0.716767	0.990861	1.86273	2.27599	0.578382	chr9	75294028	75294098	71	-	6	0	2	3	0	0	ENSMUST00000173230.2	Mapk6
ENSMUSG00000042797.10	E006	100.775	0.00538544	0.131206	0.717184	0.990861	15.9115	16.3041	0.0720363	chr7	97378258	97378294	37	-	70	156	98	122	87	81	ENSMUST00000205932.2, ENSMUST00000205737.2, ENSMUST00000205784.2, ENSMUST00000206389.2	Aqp11
ENSMUSG00000043251.7	E018	37.1251	0.00590922	0.131483	0.716899	0.990861	9.97436	9.70407	-0.0799847	chr8	106019884	106020223	340	-	38	37	39	46	19	46	ENSMUST00000212777.2, ENSMUST00000057855.4	Exoc3l
ENSMUSG00000044456.17	E003	55.8006	0.0387491	0.13084	0.717563	0.990861	12.3609	11.7643	-0.144672	chr12	102249427	102249585	159	+	88	83	54	50	23	56	ENSMUST00000101114.11, ENSMUST00000056950.14, ENSMUST00000150795.8	Rin3
ENSMUSG00000044966.5	E003	2.4403	0.61869	0.131566	0.716814	0.990861	2.75964	2.3051	-0.519613	chr11	16901432	16902255	824	+	2	3	6	4	0	1	ENSMUST00000061327.2	Fbxo48
ENSMUSG00000046329.15	E003	785.861	0.00142467	0.131407	0.716977	0.990861	41.4268	41.6167	0.0152624	chr17	57352485	57352640	156	-	796	812	604	709	854	870	ENSMUST00000163442.8, ENSMUST00000040280.14, ENSMUST00000170015.8	Slc25a23
ENSMUSG00000046753.11	E018	16.4671	0.1309	0.131025	0.717372	0.990861	7.27271	5.87418	-0.618693	chr14	27220681	27220846	166	-	6	18	25	9	7	34	ENSMUST00000223689.2, ENSMUST00000050480.8	Ccdc66
ENSMUSG00000047090.14	E008	39.5158	0.0124847	0.130983	0.717415	0.990861	10.1395	10.1504	0.00313357	chr10	128638967	128639226	260	-	32	52	48	33	42	33	ENSMUST00000051011.14, ENSMUST00000139227.2, ENSMUST00000152966.2	Tmem198b
ENSMUSG00000047284.15	E022	71.5442	0.0064836	0.131541	0.716839	0.990861	13.7818	13.4682	-0.0675651	chr11	69797122	69797233	112	+	82	83	83	61	61	68	ENSMUST00000061837.11, ENSMUST00000108617.10, ENSMUST00000177476.8, ENSMUST00000177138.8, ENSMUST00000133203.9	Neurl4
ENSMUSG00000048429.11	E002	1267.66	0.00780157	0.130806	0.717598	0.990861	51.1891	51.4943	0.0211915	chr9	21504446	21507266	2821	+	1483	1696	1289	1238	1001	1103	ENSMUST00000062125.11	Timm29
ENSMUSG00000049287.6	E005	1.59491	0.318124	0.131268	0.717121	0.990861	1.82111	2.20855	0.556778	chr11	59053816	59054143	328	-	2	0	5	1	2	0	ENSMUST00000069631.3	Iba57
ENSMUSG00000051223.15	E012	539.959	0.00126674	0.131115	0.717279	0.990861	35.5891	35.7397	0.0136087	chr1	58442046	58442163	118	+	602	701	756	516	352	450	ENSMUST00000188898.7, ENSMUST00000188630.7, ENSMUST00000050552.15, ENSMUST00000186949.2	Bzw1
ENSMUSG00000051351.15	E012	18.9475	0.0108393	0.131362	0.717024	0.990861	6.84358	7.15373	0.128473	chr4	136017396	136017559	164	+	23	29	30	13	14	12	ENSMUST00000069195.5, ENSMUST00000144217.8, ENSMUST00000130658.2	Zfp46
ENSMUSG00000052419.8	E004	393.941	0.00925563	0.131084	0.717311	0.990861	31.0434	30.7612	-0.0286695	chr6	13870000	13870739	740	-	432	479	490	433	284	316	ENSMUST00000185219.2, ENSMUST00000139231.2, ENSMUST00000185361.2, ENSMUST00000155856.2	Smim30
ENSMUSG00000052456.10	E014	7.19428	0.0189967	0.131456	0.716927	0.990861	4.48844	4.22001	-0.178251	chr8	85751893	85751895	3	-	10	7	11	7	5	5	ENSMUST00000209834.2, ENSMUST00000064314.10	Get3
ENSMUSG00000052698.16	E048	5.88345	0.0971934	0.131009	0.717388	0.990861	3.77742	4.11903	0.250169	chr9	67245492	67245605	114	-	12	8	3	7	4	3	ENSMUST00000215784.2, ENSMUST00000039662.9, ENSMUST00000040025.14	Tln2
ENSMUSG00000053310.12	E002	4.68801	0.0734206	0.131083	0.717311	0.990861	3.55914	3.41937	-0.115729	chr9	37456250	37456627	378	-	7	3	4	7	5	2	ENSMUST00000065668.12, ENSMUST00000182070.2	Nrgn
ENSMUSG00000053819.17	E061	28.6414	0.00496722	0.131043	0.717353	0.990861	8.56161	8.73072	0.0568314	chr3	126631912	126632006	95	+	39	32	48	26	14	23	ENSMUST00000066452.14, ENSMUST00000170149.2, ENSMUST00000198487.5, ENSMUST00000145454.8, ENSMUST00000106402.8, ENSMUST00000106399.8, ENSMUST00000200171.5, ENSMUST00000167985.8, ENSMUST00000169051.8, ENSMUST00000167417.5, ENSMUST00000129293.8, ENSMUST00000106401.8, ENSMUST00000197660.5, ENSMUST00000106400.9, ENSMUST00000131869.8, ENSMUST00000171289.8, ENSMUST00000066466.13, ENSMUST00000199300.5	Camk2d
ENSMUSG00000055660.10	E008	9.3774	0.0492673	0.131216	0.717175	0.990861	4.83471	5.12731	0.169935	chr17	95051360	95051422	63	-	15	6	13	12	6	6	ENSMUST00000234990.2	Mettl4
ENSMUSG00000056069.11	E008	26.4652	0.0488571	0.131485	0.716897	0.990861	8.4022	7.51697	-0.323136	chr15	27658278	27658400	123	-	33	24	81	26	3	10	ENSMUST00000100739.5, ENSMUST00000226145.2, ENSMUST00000226170.2, ENSMUST00000232492.2, ENSMUST00000231473.2	Otulinl
ENSMUSG00000056724.16	E023	2.76704	0.17776	0.13107	0.717326	0.990861	2.55629	2.86549	0.329688	chr9	110458309	110458637	329	-	1	6	5	2	0	4	ENSMUST00000129095.2	Nbeal2
ENSMUSG00000057666.19	E029	110.519	0.493288	0.13116	0.717232	0.990861	22.3401	7.57293	-3.1808	chr6	125142234	125142247	14	-	19	30	30	13	5	494	ENSMUST00000182115.2, ENSMUST00000182052.8, ENSMUST00000117757.9, ENSMUST00000073605.15, ENSMUST00000182670.2, ENSMUST00000144588.2, ENSMUST00000118875.8, ENSMUST00000182277.2	Gapdh
ENSMUSG00000057841.6	E003	3939.16	0.000308271	0.130872	0.71753	0.990861	78.0629	77.8679	-0.0109215	chr6	115783947	115784128	182	-	4164	5226	5295	3525	2946	3339	ENSMUST00000203816.2, ENSMUST00000081840.6	Rpl32
ENSMUSG00000058325.7	E040	16.9299	0.0276535	0.131342	0.717044	0.990861	6.77935	6.56941	-0.0911453	chr7	134678864	134678942	79	+	12	16	32	12	12	20	ENSMUST00000084488.5	Dock1
ENSMUSG00000058704.10	E004	90.9374	0.0170412	0.130827	0.717576	0.990861	15.5238	15.0357	-0.0941818	chr17	74508066	74508110	45	-	119	91	83	72	90	93	ENSMUST00000233514.3, ENSMUST00000078459.8, ENSMUST00000232987.2, ENSMUST00000233422.2, ENSMUST00000233176.2, ENSMUST00000232989.2	Memo1
ENSMUSG00000060671.13	E029	9.60357	0.0135626	0.131216	0.717175	0.990861	4.81981	5.06769	0.145035	chr3	89853932	89854096	165	-	10	9	25	9	6	3	ENSMUST00000168276.8, ENSMUST00000167257.2, ENSMUST00000170739.2, ENSMUST00000163354.8, ENSMUST00000166347.8, ENSMUST00000170324.2, ENSMUST00000107396.8, ENSMUST00000069805.14	Atp8b2
ENSMUSG00000062382.10	E007	105.144	0.0165173	0.131183	0.717209	0.990861	16.5842	15.6991	-0.162105	chr13	74555293	74555465	173	+	166	205	127	79	58	53	ENSMUST00000222435.2	Ftl1-ps1
ENSMUSG00000063146.12	E008	6.42319	0.0945516	0.130902	0.717499	0.990861	3.43164	4.04512	0.475187	chr5	134528946	134529003	58	-	5	5	26	1	4	2	ENSMUST00000036999.10, ENSMUST00000100647.7	Clip2
ENSMUSG00000063870.13	E011	181.145	0.00350931	0.130741	0.717665	0.990861	21.5758	21.2386	-0.0473843	chr6	125078181	125078299	119	+	229	218	231	143	152	150	ENSMUST00000112392.8, ENSMUST00000056889.15, ENSMUST00000112390.8	Chd4
ENSMUSG00000064210.8	E019	22.9854	0.0581	0.131177	0.717215	0.990861	7.47142	7.77544	0.11571	chr15	95818125	95818259	135	+	46	20	42	25	6	11	ENSMUST00000227791.2, ENSMUST00000227151.2, ENSMUST00000071874.8	Ano6
ENSMUSG00000068114.8	E020	8.17448	0.0413173	0.131366	0.71702	0.990861	4.4234	4.81113	0.242924	chr15	82019271	82019342	72	+	7	20	11	8	1	7	ENSMUST00000089174.6, ENSMUST00000229411.2, ENSMUST00000229456.2, ENSMUST00000229597.2, ENSMUST00000229384.2	Ccdc134
ENSMUSG00000068917.13	E024	79.3402	0.00173416	0.130918	0.717482	0.990861	14.4704	14.2006	-0.055344	chr3	89082252	89082341	90	+	77	98	95	79	71	65	ENSMUST00000132830.8, ENSMUST00000121931.8, ENSMUST00000128318.8, ENSMUST00000138822.8, ENSMUST00000090927.12, ENSMUST00000153255.8, ENSMUST00000121212.9	Clk2
ENSMUSG00000069601.15	E082	57.5235	0.0112105	0.131528	0.716853	0.990861	12.1852	12.0156	-0.041	chr10	69814301	69814529	229	+	67	64	124	38	31	45	ENSMUST00000182687.8, ENSMUST00000182437.8, ENSMUST00000183148.8, ENSMUST00000182884.8, ENSMUST00000182762.2, ENSMUST00000092434.12, ENSMUST00000182439.8, ENSMUST00000183074.8, ENSMUST00000183169.8, ENSMUST00000183261.8, ENSMUST00000182795.8, ENSMUST00000092432.12, ENSMUST00000092431.12, ENSMUST00000047061.13, ENSMUST00000182474.8, ENSMUST00000092433.12, ENSMUST00000181974.8, ENSMUST00000182155.8, ENSMUST00000182992.8, ENSMUST00000054167.15, ENSMUST00000182692.8, ENSMUST00000182972.8, ENSMUST00000218680.2, ENSMUST00000182269.8, ENSMUST00000186247.7, ENSMUST00000182029.8	Ank3
ENSMUSG00000073437.12	E007	2.21185	0.0659966	0.131064	0.717332	0.990861	2.52895	2.23522	-0.356434	chr17	24631001	24631008	8	-	3	1	3	1	4	1	ENSMUST00000181760.8, ENSMUST00000181014.8, ENSMUST00000181259.9, ENSMUST00000084725.6, ENSMUST00000244339.1	D330041H03Rik
ENSMUSG00000073643.12	E025	14.3397	0.0290207	0.131565	0.716815	0.990861	5.98692	6.23318	0.116717	chr1	79717779	79717846	68	-	23	29	10	11	10	9	ENSMUST00000113512.8, ENSMUST00000113515.8, ENSMUST00000048820.14, ENSMUST00000143368.8, ENSMUST00000113511.8, ENSMUST00000125641.2, ENSMUST00000187005.7, ENSMUST00000113514.8, ENSMUST00000113513.8, ENSMUST00000186464.2, ENSMUST00000113510.8	Wdfy1
ENSMUSG00000078671.12	E042	30.5067	0.0112447	0.130815	0.717588	0.990861	8.79788	8.98466	0.0610625	chr7	73130709	73130750	42	-	39	56	34	11	21	33	ENSMUST00000199831.2, ENSMUST00000200423.2, ENSMUST00000169922.9	Chd2
ENSMUSG00000078861.9	E007	3.24163	0.0449835	0.131502	0.71688	0.990861	3.00873	2.74293	-0.267074	chr2	177711616	177711742	127	-	4	3	2	2	4	4	ENSMUST00000123265.2, ENSMUST00000131702.8, ENSMUST00000108924.9, ENSMUST00000108923.2	Zfp931
ENSMUSG00000079418.6	E019	21.2038	0.0957433	0.131344	0.717042	0.990861	7.54976	7.27897	-0.105938	chrX	139943028	139943084	57	+	6	31	26	25	15	25	ENSMUST00000239541.1, ENSMUST00000112971.2, ENSMUST00000239544.1	Atg4a
ENSMUSG00000079523.9	E007	143.728	0.00180843	0.131101	0.717293	0.990861	18.3799	18.5525	0.0278234	chr6	72935320	72935368	49	-	203	184	346	133	32	59	ENSMUST00000114050.8, ENSMUST00000114048.2, ENSMUST00000144337.2	Tmsb10
ENSMUSG00000080316.12	E024	13.2565	0.0388825	0.131206	0.717185	0.990861	5.47584	5.86251	0.197471	chr17	18057771	18057848	78	+	27	29	13	7	2	11	ENSMUST00000150302.2, ENSMUST00000052338.10, ENSMUST00000172097.9, ENSMUST00000012759.14, ENSMUST00000226899.2, ENSMUST00000139969.8, ENSMUST00000155293.8	Spaca6
ENSMUSG00000084803.9	E003	19.3908	0.168106	0.13124	0.717149	0.990861	6.73997	7.49292	0.307015	chr4	155492767	155493974	1208	-	22	7	33	10	27	16	ENSMUST00000145520.3, ENSMUST00000152780.2	5830444B04Rik
ENSMUSG00000085310.8	E002	2.48805	12	0.130738	0.717668	0.990861	3.42903	1.91768	-1.67796	chr11	87012611	87012989	379	-	0	0	9	0	3	3	ENSMUST00000129441.8, ENSMUST00000155828.2	Gm11491
ENSMUSG00000087141.2	E003	267.919	0.00166024	0.130795	0.717609	0.990861	25.4792	25.9861	0.0603282	chr16	45800599	45801059	461	-	285	394	213	123	248	363	ENSMUST00000130481.2	Plcxd2
ENSMUSG00000091474.3	E011	5.58623	0.0407181	0.130999	0.717399	0.990861	3.66346	4.05766	0.295294	chr7	41261408	41261794	387	+	7	8	6	8	4	2	ENSMUST00000206985.2	2610021A01Rik
ENSMUSG00000094103.3	E002	2.04427	2.63371	0.131132	0.717262	0.990861	1.95492	2.15186	0.277053	chr12	55252465	55252638	174	+	0	0	12	2	0	0	ENSMUST00000177978.3	Fam177a2
ENSMUSG00000094638.2	E001	1.52385	7.40477	0.130785	0.71762	0.990861	2.64574	1.36525	-1.90971	chr1	86061359	86061359	1	+	2	0	1	6	0	0	ENSMUST00000135197.2	Gm21972
ENSMUSG00000094686.2	E001	28.3896	0.0112299	0.131391	0.716994	0.990861	8.55531	8.67003	0.0387009	chr4	42772860	42773283	424	-	20	9	73	27	23	22	ENSMUST00000095114.5	Ccl21a
ENSMUSG00000098889.2	E003	5.25974	0.52611	0.131189	0.717203	0.990861	3.46159	3.25694	-0.17602	chr2	160589684	160589840	157	-	0	0	8	0	12	8	ENSMUST00000154038.4	Gm27206
ENSMUSG00000112774.3	E023	13.7637	0.130126	0.131083	0.717311	0.990861	5.67149	5.65058	-0.0106917	chr10	122253116	122253468	353	+	13	5	9	5	26	18	ENSMUST00000240993.1, ENSMUST00000244498.1	Gm36041
ENSMUSG00000114430.2	E002	5.55147	0.0665914	0.131195	0.717196	0.990861	3.77072	3.61893	-0.118706	chr5	9084881	9084971	91	+	1	9	3	4	8	7	ENSMUST00000225021.2, ENSMUST00000226082.2	Gm40264
ENSMUSG00000114512.2	E002	16.304	0.029242	0.131204	0.717187	0.990861	5.1294	5.19786	0.0383518	chr13	39630072	39633647	3576	+	2	4	7	16	33	23	ENSMUST00000226065.2	Gm47348
ENSMUSG00000115919.3	E029	9.66588	0.0196241	0.131165	0.717227	0.990861	3.6309	3.21931	-0.347533	chr16	23908834	23908836	3	-	1	2	1	1	18	26	ENSMUST00000243172.1, ENSMUST00000241266.1, ENSMUST00000240867.1, ENSMUST00000244473.1, ENSMUST00000243418.1, ENSMUST00000241666.1, ENSMUST00000241654.1, ENSMUST00000243934.1, ENSMUST00000241630.1, ENSMUST00000241393.1, ENSMUST00000229403.3, ENSMUST00000242787.1, ENSMUST00000243505.1, ENSMUST00000243107.1, ENSMUST00000241143.1, ENSMUST00000244730.1, ENSMUST00000245082.1, ENSMUST00000242965.1, ENSMUST00000241905.1, ENSMUST00000242597.1, ENSMUST00000244536.1, ENSMUST00000243815.1	Gm31583
ENSMUSG00000120027.1	E002	11.3834	0.0736615	0.131383	0.717003	0.990861	5.51463	5.27618	-0.127889	chr4	106173259	106173399	141	-	6	16	10	6	15	14	ENSMUST00000241076.1	Gm57071
ENSMUSG00000026799.16	E001	2.40012	0.263725	0.130705	0.717702	0.990863	2.72929	2.35577	-0.424906	chr2	29236831	29236844	14	+	0	5	3	3	0	4	ENSMUST00000028139.11	Med27
ENSMUSG00000033009.16	E002	2.50725	0.108683	0.130706	0.717701	0.990863	2.41993	2.76957	0.389634	chr8	94763866	94763887	22	+	1	7	2	3	2	1	ENSMUST00000109556.9, ENSMUST00000093301.9	Ogfod1
ENSMUSG00000029397.16	E016	88.2289	0.00178812	0.130687	0.717721	0.990867	15.2662	14.9981	-0.0522164	chr5	92110489	92110585	97	-	94	116	97	97	70	69	ENSMUST00000169948.2, ENSMUST00000031345.15, ENSMUST00000200905.2	Rchy1
ENSMUSG00000042302.15	E025	28.2558	0.048771	0.130688	0.71772	0.990867	8.26844	8.68729	0.14354	chr11	22122825	22123006	182	-	21	21	37	18	41	27	ENSMUST00000109563.9, ENSMUST00000045167.11, ENSMUST00000134293.2, ENSMUST00000180360.8, ENSMUST00000152372.2	Ehbp1
ENSMUSG00000047921.19	E022	28.7485	0.0254571	0.130697	0.71771	0.990867	8.47581	8.86961	0.131962	chr15	72884655	72884871	217	-	17	40	33	37	19	29	ENSMUST00000228960.2, ENSMUST00000023276.16, ENSMUST00000230270.2, ENSMUST00000170633.9, ENSMUST00000089770.11, ENSMUST00000230025.2	Trappc9
ENSMUSG00000068394.5	E004	7.77755	0.0598935	0.130688	0.71772	0.990867	4.60998	4.42843	-0.116153	chr2	125410744	125410847	104	-	10	11	8	6	9	4	ENSMUST00000089776.3	Cep152
ENSMUSG00000001998.16	E035	21.6796	0.0126909	0.130637	0.717772	0.99087	7.69077	7.42435	-0.102271	chr2	126905190	126905380	191	+	17	29	28	22	17	20	ENSMUST00000002063.15	Ap4e1
ENSMUSG00000003526.13	E030	294.643	0.00663416	0.130592	0.717819	0.99087	26.238	26.6636	0.0494317	chr16	17906887	17907007	121	-	258	270	235	333	255	381	ENSMUST00000232502.2, ENSMUST00000003620.13, ENSMUST00000139861.2	Prodh
ENSMUSG00000015748.14	E022	24.9772	0.0408803	0.130651	0.717758	0.99087	8.40573	7.86344	-0.193617	chr3	95754687	95754754	68	-	34	40	25	33	8	19	ENSMUST00000161476.8, ENSMUST00000160155.8, ENSMUST00000015892.14	Prpf3
ENSMUSG00000015944.10	E012	149.373	0.0158602	0.130595	0.717816	0.99087	19.5126	19.163	-0.0539701	chr5	134167068	134172884	5817	+	111	152	172	159	139	158	ENSMUST00000016088.9	Castor2
ENSMUSG00000020964.15	E037	212.948	0.00605863	0.130603	0.717808	0.99087	22.9756	23.1998	0.0294098	chr12	91810000	91810037	38	-	256	241	227	166	243	159	ENSMUST00000167594.8, ENSMUST00000021347.12, ENSMUST00000178462.8, ENSMUST00000172246.8, ENSMUST00000169843.2, ENSMUST00000166691.8, ENSMUST00000167466.2	Sel1l
ENSMUSG00000021773.12	E007	42.1564	0.0156164	0.130663	0.717745	0.99087	9.64486	9.90659	0.0779475	chr14	21897941	21897995	55	-	61	91	80	14	18	21	ENSMUST00000022295.4, ENSMUST00000124549.9, ENSMUST00000177527.2	Comtd1
ENSMUSG00000024878.10	E001	42.7624	0.0341224	0.130636	0.717773	0.99087	10.7731	10.3567	-0.114941	chr19	24897280	24898066	787	-	36	60	52	36	49	28	ENSMUST00000025815.10	Cbwd1
ENSMUSG00000025991.9	E005	4329.73	0.00393944	0.130609	0.717802	0.99087	80.1386	79.0694	-0.0594216	chr1	67184946	67185002	57	+	4148	4534	3299	2910	4721	5867	ENSMUST00000027144.8	Cps1
ENSMUSG00000026491.14	E023	109.522	0.0126951	0.130636	0.717774	0.99087	16.5382	16.9444	0.071843	chr1	179593473	179593635	163	-	136	134	88	72	107	125	ENSMUST00000027768.14	Ahctf1
ENSMUSG00000027002.14	E016	415.033	0.000404327	0.130672	0.717737	0.99087	31.5422	31.7843	0.0240938	chr2	80354882	80355021	140	-	479	555	465	395	315	359	ENSMUST00000154793.2, ENSMUST00000111760.3, ENSMUST00000028386.12	Nckap1
ENSMUSG00000029710.16	E011	134.52	0.00147364	0.130604	0.717807	0.99087	18.3357	18.5895	0.0409155	chr5	137358627	137358782	156	+	201	196	176	116	81	89	ENSMUST00000111054.2, ENSMUST00000111055.9, ENSMUST00000166239.8, ENSMUST00000144296.8, ENSMUST00000061244.15	Ephb4
ENSMUSG00000030922.13	E013	11.5608	0.0116832	0.130657	0.717752	0.99087	5.6655	5.40171	-0.137969	chr7	119515509	119515548	40	+	12	14	13	15	8	9	ENSMUST00000208411.2, ENSMUST00000208202.2, ENSMUST00000106517.9, ENSMUST00000106516.2, ENSMUST00000106518.9, ENSMUST00000054440.11	Lyrm1
ENSMUSG00000031529.6	E022	64.1377	0.0183317	0.130593	0.717818	0.99087	13.1587	12.6389	-0.118108	chr8	35316307	35316495	189	-	65	87	62	40	56	80	ENSMUST00000033929.6, ENSMUST00000209904.2	Tnks
ENSMUSG00000034022.9	E024	80.5055	0.0019491	0.130617	0.717793	0.99087	14.5318	14.2419	-0.059277	chr15	76481517	76481541	25	-	89	92	75	86	81	63	ENSMUST00000071898.7, ENSMUST00000231009.2, ENSMUST00000231042.2, ENSMUST00000229367.2, ENSMUST00000229269.2, ENSMUST00000231037.2, ENSMUST00000230903.2, ENSMUST00000229982.2, ENSMUST00000230157.2, ENSMUST00000230822.2, ENSMUST00000230149.2	Cpsf1
ENSMUSG00000034401.17	E017	3.59086	0.20021	0.13066	0.717748	0.99087	3.56324	2.66687	-0.836835	chr4	111631996	111632076	81	+	4	3	5	1	0	9	ENSMUST00000038868.14, ENSMUST00000123718.8, ENSMUST00000156179.8, ENSMUST00000134000.8, ENSMUST00000122820.8, ENSMUST00000084354.4, ENSMUST00000149834.8, ENSMUST00000153746.8	Spata6
ENSMUSG00000039242.11	E027	54.0254	0.017714	0.130628	0.717782	0.99087	11.9471	11.6615	-0.0707183	chr13	14170331	14170368	38	+	34	73	59	53	54	52	ENSMUST00000223483.2, ENSMUST00000222420.2, ENSMUST00000221300.2, ENSMUST00000221974.2, ENSMUST00000099747.5, ENSMUST00000220681.2	B3galnt2
ENSMUSG00000040648.16	E016	120.633	0.00148481	0.130605	0.717806	0.99087	17.4339	17.7736	0.0572847	chr1	97654914	97655030	117	-	153	160	134	94	94	113	ENSMUST00000112845.8, ENSMUST00000042509.13, ENSMUST00000171129.8	Ppip5k2
ENSMUSG00000044339.13	E004	46.6576	0.00308625	0.130657	0.717752	0.99087	10.597	10.9118	0.0853612	chr5	114265587	114265666	80	-	62	89	75	18	23	39	ENSMUST00000112279.2, ENSMUST00000053657.13	Alkbh2
ENSMUSG00000053453.10	E012	14.8505	0.0165236	0.130594	0.717817	0.99087	6.09701	6.38684	0.134491	chr14	8512284	8512303	20	+	21	19	16	7	12	17	ENSMUST00000226008.2, ENSMUST00000225202.2	Thoc7
ENSMUSG00000055675.7	E010	3.90184	0.081179	0.130596	0.717815	0.99087	3.32008	3.00297	-0.289923	chr8	15082860	15082964	105	+	3	10	6	4	1	2	ENSMUST00000069399.7, ENSMUST00000183471.2, ENSMUST00000184243.2	Kbtbd11
ENSMUSG00000058715.12	E005	196.631	0.00120621	0.130642	0.717767	0.99087	21.6062	21.8739	0.0370864	chr1	171058565	171058600	36	-	257	214	475	174	82	85	ENSMUST00000079957.12, ENSMUST00000193973.2	Fcer1g
ENSMUSG00000068877.13	E014	469.723	0.00140162	0.130607	0.717803	0.99087	25.3756	25.6634	0.0345027	chr3	94605433	94605439	7	+	17	195	85	47	1088	961	ENSMUST00000131650.9, ENSMUST00000174377.2, ENSMUST00000090848.10, ENSMUST00000174223.2, ENSMUST00000132162.9, ENSMUST00000173849.8	Selenbp2
ENSMUSG00000069206.15	E015	2.61432	0.125483	0.130609	0.717801	0.99087	2.49667	2.76446	0.294175	chr13	67596530	67596827	298	-	2	2	5	1	1	5	ENSMUST00000225414.2	Zfp874a
ENSMUSG00000074166.8	E006	11.2785	0.0160699	0.130642	0.717767	0.99087	5.3298	5.60475	0.145548	chr7	41132257	41132383	127	-	8	19	14	10	9	10	ENSMUST00000098509.5	AW146154
ENSMUSG00000097772.9	E014	34.7158	0.00868192	0.130603	0.717807	0.99087	9.64595	9.4458	-0.0610159	chr5	100576956	100577097	142	-	35	58	37	29	31	26	ENSMUST00000242951.1, ENSMUST00000241282.1, ENSMUST00000241561.1, ENSMUST00000198522.2, ENSMUST00000181873.9, ENSMUST00000247109.1, ENSMUST00000196399.2, ENSMUST00000244350.1, ENSMUST00000245431.1, ENSMUST00000243438.1, ENSMUST00000243530.1, ENSMUST00000180779.2	5430416N02Rik
ENSMUSG00000015451.17	E028	6.42792	0.0244101	0.130555	0.717858	0.990877	3.8725	3.80694	-0.0493376	chr17	35033509	35033665	157	-	3	8	1	5	10	9	ENSMUST00000160679.8, ENSMUST00000159669.8, ENSMUST00000015595.13, ENSMUST00000160528.8, ENSMUST00000160309.3	C4a
ENSMUSG00000026384.14	E016	15.9321	0.0780464	0.130546	0.717867	0.990877	6.29386	6.63563	0.153172	chr1	119620554	119620639	86	-	20	29	10	4	19	16	ENSMUST00000064091.12, ENSMUST00000163435.8, ENSMUST00000164269.2	Ptpn4
ENSMUSG00000028393.11	E001	621.584	0.0011445	0.130556	0.717856	0.990877	37.859	38.2213	0.0311073	chr4	62427406	62427547	142	-	764	920	534	786	392	466	ENSMUST00000030090.4, ENSMUST00000107444.8, ENSMUST00000137448.2	Alad
ENSMUSG00000029208.17	E018	57.4978	0.0203973	0.130572	0.71784	0.990877	12.3974	11.9925	-0.0971387	chr5	69723704	69723847	144	+	47	73	63	40	52	72	ENSMUST00000154728.8, ENSMUST00000125543.8, ENSMUST00000132169.8, ENSMUST00000031113.13, ENSMUST00000087228.11, ENSMUST00000144363.8	Guf1
ENSMUSG00000032079.13	E007	5758.26	0.000773308	0.130555	0.717858	0.990877	87.6403	87.4611	-0.00964078	chr9	46181217	46181261	45	+	9557	9841	5521	5284	3066	3738	ENSMUST00000034584.4, ENSMUST00000213878.2, ENSMUST00000121598.8	Apoa5
ENSMUSG00000033624.11	E014	38.5012	0.0163432	0.130549	0.717864	0.990877	9.82914	10.221	0.113868	chr8	111847780	111847904	125	+	48	60	25	23	40	39	ENSMUST00000144377.2, ENSMUST00000039333.10	Pdpr
ENSMUSG00000041817.15	E015	27.8417	12	0.130573	0.717839	0.990877	9.56844	6.79548	-0.99354	chr13	97266024	97267521	1498	+	0	0	52	0	63	36	ENSMUST00000169863.9	Fam169a
ENSMUSG00000048490.15	E002	429.173	0.00289851	0.130566	0.717846	0.990877	31.9814	31.7993	-0.0180146	chr16	76087750	76091451	3702	-	656	535	636	286	295	319	ENSMUST00000054178.8, ENSMUST00000121927.8	Nrip1
ENSMUSG00000060441.16	E017	9.2071	0.0467002	0.130563	0.717849	0.990877	5.0439	4.81492	-0.134358	chr7	103928520	103928939	420	-	8	6	20	9	6	8	ENSMUST00000098179.9, ENSMUST00000051795.10	Trim5
ENSMUSG00000066026.15	E013	625.904	0.00131981	0.130555	0.717857	0.990877	37.0711	37.3402	0.023503	chr4	144646469	144646542	74	+	507	623	442	788	703	593	ENSMUST00000154208.8, ENSMUST00000105744.8, ENSMUST00000128926.8, ENSMUST00000084184.7, ENSMUST00000171001.8, ENSMUST00000133265.2	Dhrs3
ENSMUSG00000068587.11	E095	137.53	0.00736904	0.130547	0.717865	0.990877	18.5835	18.2557	-0.0529777	chr6	40737975	40738031	57	+	108	179	77	173	142	133	ENSMUST00000238599.2, ENSMUST00000071535.10, ENSMUST00000201148.4, ENSMUST00000202779.3, ENSMUST00000202966.4	Mgam
ENSMUSG00000021595.19	E023	315.356	0.00188135	0.130537	0.717876	0.990883	27.7369	28.0261	0.0320708	chr13	69777654	69777748	95	+	329	469	340	266	245	302	ENSMUST00000176485.8, ENSMUST00000109699.11, ENSMUST00000136932.3, ENSMUST00000022087.7	Nsun2
ENSMUSG00000022096.15	E018	3.73551	0.124109	0.130534	0.717879	0.990883	2.55695	2.36371	-0.226872	chr14	70802742	70802823	82	+	11	0	13	2	0	0	ENSMUST00000022691.14, ENSMUST00000163060.2, ENSMUST00000161069.8	Hr
ENSMUSG00000001521.13	E019	3.29447	0.0479514	0.13053	0.717884	0.990884	3.08255	2.79092	-0.286993	chr6	128332701	128332778	78	-	5	2	7	3	1	3	ENSMUST00000133134.3, ENSMUST00000001562.9, ENSMUST00000157005.3, ENSMUST00000138313.6	Tulp3
ENSMUSG00000020869.9	E003	341.161	0.00245253	0.130518	0.717895	0.990895	28.9703	28.7132	-0.0276998	chr11	94522907	94522966	60	+	372	526	506	351	227	186	ENSMUST00000138782.2, ENSMUST00000021239.7	Lrrc59
ENSMUSG00000089712.4	E002	6.70342	0.0306198	0.130514	0.717899	0.990895	4.2432	3.98628	-0.180507	chr8	95104500	95104833	334	+	6	5	7	6	10	5	ENSMUST00000159142.4, ENSMUST00000212669.3	Gm15889
ENSMUSG00000000530.17	E017	9.49375	0.019798	0.130476	0.717939	0.990896	4.67169	4.86743	0.118686	chr15	101033179	101033192	14	+	19	9	21	9	4	1	ENSMUST00000120028.8, ENSMUST00000124151.2, ENSMUST00000117984.8, ENSMUST00000119063.8, ENSMUST00000130432.8, ENSMUST00000121718.8, ENSMUST00000120754.2, ENSMUST00000000542.14	Acvrl1
ENSMUSG00000004561.15	E007	7.53024	0.412562	0.130477	0.717938	0.990896	4.87332	3.90821	-0.637938	chr14	52122392	52122394	3	+	4	3	12	15	0	11	ENSMUST00000164252.8, ENSMUST00000169019.8, ENSMUST00000165100.8, ENSMUST00000168217.8, ENSMUST00000163603.8, ENSMUST00000166408.8, ENSMUST00000168413.8, ENSMUST00000047899.13, ENSMUST00000170887.8	Mettl17
ENSMUSG00000021193.11	E011	87.2424	0.0313253	0.130493	0.717921	0.990896	15.3985	14.6483	-0.147151	chr13	6603218	6603303	86	+	134	76	112	48	71	96	ENSMUST00000222485.2, ENSMUST00000021611.10, ENSMUST00000221120.2, ENSMUST00000221911.2, ENSMUST00000220454.2	Pitrm1
ENSMUSG00000025085.17	E060	6.9682	0.171306	0.130492	0.717923	0.990896	3.97827	4.59577	0.417047	chr19	57185731	57185823	93	-	2	16	12	5	3	7	ENSMUST00000099294.9, ENSMUST00000111546.8, ENSMUST00000111544.8, ENSMUST00000111550.8	Ablim1
ENSMUSG00000028649.23	E052	99.0221	0.0435159	0.130499	0.717915	0.990896	16.1352	15.8354	-0.0554024	chr4	123295544	123295705	162	-	140	58	154	68	82	103	ENSMUST00000106224.9, ENSMUST00000082108.12, ENSMUST00000134458.8, ENSMUST00000125447.3, ENSMUST00000151346.8, ENSMUST00000238731.2, ENSMUST00000238555.2	Macf1
ENSMUSG00000034707.8	E003	115.533	0.00420616	0.130491	0.717924	0.990896	17.3758	16.9566	-0.0723924	chr10	121201014	121201080	67	+	135	184	167	93	76	81	ENSMUST00000219847.2, ENSMUST00000219249.2, ENSMUST00000040344.7	Gns
ENSMUSG00000036810.17	E006	71.8829	0.00217815	0.130501	0.717913	0.990896	13.5223	13.7522	0.049487	chr8	88846408	88846479	72	+	77	77	75	85	56	66	ENSMUST00000095214.10, ENSMUST00000131891.8, ENSMUST00000117775.2, ENSMUST00000121097.8, ENSMUST00000127490.8, ENSMUST00000128290.2	Cnep1r1
ENSMUSG00000038250.10	E003	28.704	0.0716439	0.130485	0.71793	0.990896	8.39562	8.99195	0.199392	chr8	81714116	81714222	107	-	23	32	53	35	22	14	ENSMUST00000042724.8	Usp38
ENSMUSG00000041482.18	E074	1.4643	1.03436	0.130503	0.717911	0.990896	1.05728	2.49273	2.47542	chr18	63279874	63280077	204	-	9	0	0	0	0	1	ENSMUST00000238156.2, ENSMUST00000183217.9, ENSMUST00000047480.13, ENSMUST00000046860.7, ENSMUST00000182177.3, ENSMUST00000182166.9, ENSMUST00000238051.2	Piezo2
ENSMUSG00000058022.15	E015	537.973	0.00285499	0.130482	0.717933	0.990896	35.707	35.2027	-0.0457659	chr13	41967704	41967792	89	-	619	731	338	714	473	387	ENSMUST00000137905.2, ENSMUST00000220680.2, ENSMUST00000179758.8, ENSMUST00000072012.10, ENSMUST00000223337.2, ENSMUST00000221691.2, ENSMUST00000121404.8	Adtrp
ENSMUSG00000026926.15	E012	5.25907	0.0614629	0.130461	0.717955	0.990903	3.55087	3.85966	0.240913	chr2	26280939	26281095	157	+	9	4	6	4	7	2	ENSMUST00000139535.2	Pmpca
ENSMUSG00000032026.8	E021	8.20445	0.020258	0.13046	0.717956	0.990903	4.77006	4.49556	-0.17136	chr9	48386216	48386419	204	-	8	9	12	6	10	5	ENSMUST00000214161.2	Rexo2
ENSMUSG00000040428.20	E031	3.74579	0.0511239	0.130463	0.717953	0.990903	3.29593	3.00414	-0.267722	chr7	45199313	45199389	77	+	1	5	7	3	3	4	ENSMUST00000211348.2, ENSMUST00000051810.15, ENSMUST00000211797.2, ENSMUST00000209517.2, ENSMUST00000210797.2	Plekha4
ENSMUSG00000052539.16	E004	4.8656	0.0340202	0.130453	0.717963	0.990907	3.73206	3.45656	-0.221534	chr3	103923918	103924008	91	-	5	8	4	3	3	7	ENSMUST00000122303.2, ENSMUST00000064371.14	Magi3
ENSMUSG00000039741.17	E032	21.5977	0.0433266	0.130449	0.717967	0.990909	7.66721	7.36306	-0.117411	chr11	120180503	120180618	116	+	12	35	22	17	19	26	ENSMUST00000122148.8, ENSMUST00000118987.2	Bahcc1
ENSMUSG00000004655.6	E003	396.097	0.00134597	0.130397	0.718021	0.990909	30.9817	30.9538	-0.00282867	chr6	55322798	55322878	81	+	481	555	457	340	305	329	ENSMUST00000004774.4	Aqp1
ENSMUSG00000019528.19	E002	8.36241	0.0203333	0.13044	0.717976	0.990909	4.83306	4.50754	-0.201605	chr3	20176251	20176310	60	-	11	13	11	6	7	5	ENSMUST00000178328.8, ENSMUST00000118015.9	Gyg
ENSMUSG00000021114.10	E011	262.531	0.000637088	0.130435	0.717981	0.990909	25.5804	25.359	-0.0265866	chr12	78899039	78899118	80	-	358	409	320	207	187	184	ENSMUST00000021536.9	Atp6v1d
ENSMUSG00000022883.12	E043	30.4668	0.0574158	0.130411	0.718006	0.990909	8.80733	9.05568	0.0808338	chr16	72839879	72840075	197	+	41	23	61	43	10	16	ENSMUST00000023600.8, ENSMUST00000232205.2	Robo1
ENSMUSG00000027709.10	E030	189.051	0.0058468	0.130398	0.718019	0.990909	21.5866	21.9372	0.0485343	chr3	36044846	36044967	122	-	220	206	167	155	168	222	ENSMUST00000198515.5, ENSMUST00000200162.2, ENSMUST00000199113.5, ENSMUST00000029259.10	Mccc1
ENSMUSG00000028063.16	E023	106.504	0.00536242	0.13041	0.718007	0.990909	15.6776	16.0013	0.0603437	chr3	88410055	88410059	5	-	186	172	190	62	52	45	ENSMUST00000120377.8, ENSMUST00000029699.13	Lmna
ENSMUSG00000028234.7	E003	1419.78	0.000773586	0.130396	0.718022	0.990909	53.9106	53.6126	-0.0201058	chr4	3834473	3834683	211	-	1584	1830	1864	1366	1002	1187	ENSMUST00000138502.2, ENSMUST00000103009.5, ENSMUST00000130128.2	Rps20
ENSMUSG00000029033.17	E031	20.8353	0.00665716	0.130413	0.718004	0.990909	7.23702	7.44328	0.0814956	chr4	155987778	155987924	147	+	31	24	33	17	17	10	ENSMUST00000137726.8, ENSMUST00000079031.6, ENSMUST00000105584.10, ENSMUST00000145654.8, ENSMUST00000131372.2	Acap3
ENSMUSG00000029730.17	E019	26.2924	0.0478873	0.130433	0.717984	0.990909	8.1214	8.36064	0.0843023	chr5	138167140	138167140	1	-	41	33	37	7	20	28	ENSMUST00000139223.2, ENSMUST00000000505.16, ENSMUST00000148879.8, ENSMUST00000142254.8, ENSMUST00000139983.8, ENSMUST00000153867.8	Mcm7
ENSMUSG00000032116.19	E017	199.118	0.00129525	0.130426	0.71799	0.990909	22.5827	22.3338	-0.0334773	chr9	36666156	36666163	8	-	224	256	224	224	144	158	ENSMUST00000135934.2, ENSMUST00000215998.2, ENSMUST00000120381.9, ENSMUST00000217599.2, ENSMUST00000128270.8	Stt3a
ENSMUSG00000042133.17	E029	3.93564	0.352517	0.130425	0.717992	0.990909	3.38944	2.99722	-0.355178	chr2	69566473	69566513	41	+	2	1	9	0	6	5	ENSMUST00000146234.8	Ppig
ENSMUSG00000049658.14	E022	20.1574	0.0669514	0.130396	0.718021	0.990909	7.156	7.4396	0.112702	chr13	100187856	100188063	208	-	25	35	20	28	12	8	ENSMUST00000038104.12, ENSMUST00000109379.9, ENSMUST00000099262.10	Bdp1
ENSMUSG00000074656.13	E006	292.928	0.00568052	0.130409	0.718008	0.990909	26.6723	27.1771	0.0577208	chr2	154718536	154718592	57	-	298	378	417	274	229	225	ENSMUST00000166171.8, ENSMUST00000099173.11	Eif2s2
ENSMUSG00000110611.2	E003	1.8433	0.0905863	0.130415	0.718002	0.990909	2.00094	2.38441	0.506132	chr8	106017536	106017767	232	+	0	2	4	1	3	1	ENSMUST00000212288.2, ENSMUST00000212232.2	Gm20163
ENSMUSG00000024168.9	E001	55.4019	0.00903056	0.130387	0.718032	0.990912	11.88	12.231	0.0851618	chr17	25276676	25276877	202	-	49	86	68	61	40	41	ENSMUST00000024984.7, ENSMUST00000233505.2, ENSMUST00000232699.2	Tmem204
ENSMUSG00000024556.5	E015	15.6559	0.0314093	0.13039	0.718028	0.990912	6.5142	6.21734	-0.135088	chr18	73930900	73931049	150	-	12	23	36	18	5	8	ENSMUST00000237619.2, ENSMUST00000025439.5, ENSMUST00000236922.2	Me2
ENSMUSG00000024246.10	E012	1.45411	0.251584	0.130364	0.718055	0.990934	1.70349	2.18072	0.71287	chr17	81372497	81372511	15	-	0	1	5	0	2	1	ENSMUST00000234801.2	Thumpd2
ENSMUSG00000066894.15	E009	8.85628	0.0432414	0.130367	0.718052	0.990934	5.00064	4.64923	-0.210697	chr5	117472833	117473107	275	+	5	16	17	8	4	7	ENSMUST00000147182.5, ENSMUST00000086464.8, ENSMUST00000145052.8, ENSMUST00000111967.8	Vsig10
ENSMUSG00000035441.15	E022	24.0794	0.00707368	0.130354	0.718065	0.990942	7.86674	8.12831	0.0949435	chr11	80576676	80576769	94	-	27	36	27	30	13	18	ENSMUST00000125944.2, ENSMUST00000041065.14, ENSMUST00000070997.6	Myo1d
ENSMUSG00000000085.17	E031	22.8755	0.0120822	0.130085	0.718344	0.990945	7.60678	7.87433	0.100303	chr4	120379754	120379846	93	+	29	30	25	13	21	23	ENSMUST00000144862.2, ENSMUST00000144555.8, ENSMUST00000064991.13, ENSMUST00000000087.13, ENSMUST00000136801.8, ENSMUST00000106301.8, ENSMUST00000106298.10	Scmh1
ENSMUSG00000001065.16	E020	3.9093	0.213034	0.130212	0.718212	0.990945	3.36828	2.99704	-0.337265	chr8	123991810	123992052	243	+	6	1	5	1	5	5	ENSMUST00000130333.2	Zfp276
ENSMUSG00000001143.14	E008	29.3835	0.00530949	0.130102	0.718326	0.990945	8.93484	8.61953	-0.104414	chr1	36467448	36467472	25	-	38	35	23	38	25	20	ENSMUST00000134594.8, ENSMUST00000115011.8, ENSMUST00000001171.13, ENSMUST00000192969.6, ENSMUST00000125304.8	Lman2l
ENSMUSG00000001542.8	E010	20.7354	0.0498735	0.130014	0.718418	0.990945	7.19734	7.50728	0.122268	chr13	75903355	75904393	1039	+	30	19	22	12	28	14	ENSMUST00000222564.2	Ell2
ENSMUSG00000001774.9	E019	3.14996	0.198206	0.130314	0.718107	0.990945	3.05582	2.76361	-0.29024	chr9	18219518	18219580	63	+	6	6	0	5	1	2	ENSMUST00000217083.2, ENSMUST00000215421.2	Chordc1
ENSMUSG00000002249.22	E013	38.79	0.0245723	0.130031	0.7184	0.990945	10.27	9.82811	-0.128091	chr17	28553678	28553727	50	-	37	35	49	53	27	34	ENSMUST00000219703.3, ENSMUST00000156862.3, ENSMUST00000114799.8, ENSMUST00000154873.9, ENSMUST00000146668.9, ENSMUST00000127212.9, ENSMUST00000151557.2	Tead3
ENSMUSG00000002778.15	E003	727.527	0.000563461	0.130115	0.718313	0.990945	40.797	40.582	-0.0175443	chr7	45522311	45522525	215	+	828	955	859	754	565	546	ENSMUST00000211152.2, ENSMUST00000002855.14, ENSMUST00000211716.2	Kdelr1
ENSMUSG00000002910.12	E005	44.585	0.00376383	0.129873	0.718564	0.990945	10.5843	10.9762	0.106043	chr8	71288884	71289021	138	-	59	51	36	44	36	45	ENSMUST00000212770.2, ENSMUST00000213095.2, ENSMUST00000002989.11, ENSMUST00000212898.2	Arrdc2
ENSMUSG00000003134.11	E030	6.21582	0.03232	0.129802	0.718637	0.990945	3.85196	4.1349	0.204825	chr1	39517782	39517836	55	-	13	5	10	4	2	6	ENSMUST00000054462.11	Tbc1d8
ENSMUSG00000003184.16	E014	275.044	0.00232966	0.129786	0.718654	0.990945	26.2704	25.9751	-0.0346787	chr7	44649637	44649648	12	+	275	390	243	290	196	288	ENSMUST00000207555.2, ENSMUST00000207476.2, ENSMUST00000107834.2, ENSMUST00000208767.2, ENSMUST00000209066.2, ENSMUST00000003284.16, ENSMUST00000207128.2, ENSMUST00000207521.2	Irf3
ENSMUSG00000003528.16	E013	11.9944	0.0194787	0.129619	0.718828	0.990945	5.45747	5.84029	0.196198	chr16	17745157	17745207	51	-	11	24	5	13	7	14	ENSMUST00000129270.8	Slc25a1
ENSMUSG00000004040.17	E005	227.83	0.00217734	0.129967	0.718466	0.990945	24.0624	23.8079	-0.0323126	chr11	100779507	100779586	80	-	265	311	231	243	173	184	ENSMUST00000127638.8, ENSMUST00000138438.2, ENSMUST00000137093.8, ENSMUST00000103114.8, ENSMUST00000092671.12	Stat3
ENSMUSG00000005142.11	E017	409.637	0.000621193	0.129952	0.718481	0.990945	31.2753	31.5193	0.0244611	chr8	85813440	85813572	133	+	529	476	578	337	310	327	ENSMUST00000211379.2, ENSMUST00000034121.11, ENSMUST00000209361.2, ENSMUST00000211223.2	Man2b1
ENSMUSG00000005871.16	E030	178.939	0.00705761	0.129757	0.718685	0.990945	21.238	21.1404	-0.0138403	chr18	34446560	34447379	820	+	294	201	236	115	150	128	ENSMUST00000115781.10, ENSMUST00000165590.2, ENSMUST00000079362.13	Apc
ENSMUSG00000009563.17	E015	319.686	0.00454895	0.130284	0.718138	0.990945	27.6871	28.185	0.0551247	chr2	32649539	32649714	176	+	480	442	407	263	185	254	ENSMUST00000156617.8, ENSMUST00000009707.14, ENSMUST00000140999.2, ENSMUST00000175763.8, ENSMUST00000149720.3	Tor2a
ENSMUSG00000009863.15	E012	1162.75	0.00165928	0.129729	0.718713	0.990945	49.0689	49.4003	0.0236485	chr4	140706336	140706504	169	+	1115	1335	1010	1294	974	1249	ENSMUST00000010007.9	Sdhb
ENSMUSG00000010406.13	E013	12.2251	0.011764	0.129918	0.718518	0.990945	5.81444	5.53147	-0.144388	chr14	54664696	54664894	199	+	12	15	16	12	12	8	ENSMUST00000199153.2, ENSMUST00000200217.2	Mrpl52
ENSMUSG00000011832.17	E002	5.5364	0.0469013	0.129945	0.718489	0.990945	3.71384	3.99458	0.210552	chr8	4216574	4216586	13	+	5	11	5	6	2	6	ENSMUST00000176149.9, ENSMUST00000177053.8, ENSMUST00000176072.9, ENSMUST00000239400.2, ENSMUST00000177499.8	Evi5l
ENSMUSG00000012123.18	E008	96.6761	0.00423798	0.130045	0.718385	0.990945	16.0296	15.6763	-0.0658191	chr4	133800037	133802246	2210	+	169	88	55	185	31	67	ENSMUST00000121391.8, ENSMUST00000227683.2	Crybg2
ENSMUSG00000013833.16	E007	86.3205	0.00530793	0.129882	0.718555	0.990945	15.1498	14.7581	-0.0771593	chr10	79734070	79734280	211	-	103	119	108	83	70	56	ENSMUST00000165684.8, ENSMUST00000170375.2, ENSMUST00000105378.9	Med16
ENSMUSG00000014453.5	E007	3.45312	0.0842737	0.130203	0.718221	0.990945	2.89053	3.13765	0.236908	chr14	63617072	63617251	180	-	1	3	6	9	2	0	ENSMUST00000014597.5	Blk
ENSMUSG00000014773.14	E002	29.0189	0.0241713	0.130152	0.718274	0.990945	8.49242	8.98945	0.16529	chr17	15587787	15588297	511	-	40	34	38	36	20	14	ENSMUST00000014917.8, ENSMUST00000140784.2	Dll1
ENSMUSG00000015085.9	E005	30.996	0.0272401	0.13007	0.71836	0.990945	8.31447	8.69059	0.128522	chr2	25288303	25288462	160	+	26	68	74	20	9	13	ENSMUST00000028328.3	Entpd2
ENSMUSG00000015749.13	E017	65.5872	0.00251113	0.130337	0.718083	0.990945	12.9902	13.1911	0.0450005	chr3	95845316	95845351	36	+	61	85	76	75	43	63	ENSMUST00000170213.2, ENSMUST00000168106.8, ENSMUST00000171368.8, ENSMUST00000165307.8, ENSMUST00000169426.8, ENSMUST00000167876.3	Anp32e
ENSMUSG00000016283.14	E006	5.02632	0.209859	0.129631	0.718815	0.990945	0.039474	2.63527	12.1227	chr17	37793868	37794137	270	-	4	1	31	0	0	0	ENSMUST00000171139.3, ENSMUST00000016427.11	H2-M2
ENSMUSG00000017288.16	E043	11.2489	0.0173808	0.130002	0.718429	0.990945	5.58137	5.31233	-0.142947	chr11	76070444	76070450	7	-	10	18	11	8	10	12	ENSMUST00000170730.3, ENSMUST00000108419.9, ENSMUST00000056601.11, ENSMUST00000129256.2	Vps53
ENSMUSG00000018167.11	E001	6.11804	0.0717454	0.130287	0.718135	0.990945	4.14658	3.88862	-0.185611	chr11	98249194	98249255	62	+	7	13	3	4	7	4	ENSMUST00000018311.5	Stard3
ENSMUSG00000018167.11	E002	6.11804	0.0717454	0.130287	0.718135	0.990945	4.14658	3.88862	-0.185611	chr11	98249256	98249256	1	+	7	13	3	4	7	4	ENSMUST00000155063.8, ENSMUST00000018311.5	Stard3
ENSMUSG00000018565.18	E023	47.2007	0.0129696	0.129711	0.718732	0.990945	10.9541	11.3338	0.0994578	chr11	69871040	69871087	48	-	53	77	48	52	29	37	ENSMUST00000108594.8, ENSMUST00000138562.8, ENSMUST00000147437.3, ENSMUST00000143175.2, ENSMUST00000108595.9, ENSMUST00000123701.9, ENSMUST00000142788.8	Elp5
ENSMUSG00000019235.10	E013	2.88738	0.335654	0.129932	0.718503	0.990945	2.87884	2.59507	-0.299637	chr12	85194520	85194644	125	-	2	0	7	3	5	0	ENSMUST00000019379.9, ENSMUST00000221972.2	Rps6kl1
ENSMUSG00000019432.16	E025	6.41609	0.050048	0.130267	0.718156	0.990945	3.94728	4.25289	0.215509	chr17	35472657	35472683	27	+	12	12	5	8	1	4	ENSMUST00000068056.12	Ddx39b
ENSMUSG00000019864.15	E014	2.16349	0.963441	0.129902	0.718533	0.990945	2.45253	2.28343	-0.206242	chr10	43825299	43825312	14	+	6	0	0	6	1	0	ENSMUST00000214453.2	Rtn4ip1
ENSMUSG00000020109.14	E006	323.392	0.00103782	0.129653	0.718792	0.990945	28.3027	28.0607	-0.0265966	chr10	59725850	59726030	181	+	411	406	363	261	256	302	ENSMUST00000131810.8, ENSMUST00000146590.8, ENSMUST00000020309.7, ENSMUST00000147914.8, ENSMUST00000142819.8	Dnajb12
ENSMUSG00000020183.12	E010	6.52814	0.128314	0.129941	0.718493	0.990945	3.80087	4.43545	0.446208	chr10	117507501	117507671	171	+	4	4	21	4	1	8	ENSMUST00000020399.6	Cpm
ENSMUSG00000020271.18	E021	45.2997	0.00475976	0.130173	0.718253	0.990945	11.096	10.6876	-0.109419	chr11	32696570	32696789	220	+	57	63	53	40	33	37	ENSMUST00000076383.8, ENSMUST00000093205.13	Fbxw11
ENSMUSG00000020319.10	E004	7.09307	0.0210734	0.130008	0.718424	0.990945	4.31415	4.06638	-0.170942	chr11	21602226	21602310	85	+	5	5	7	9	9	6	ENSMUST00000020568.10, ENSMUST00000131135.3, ENSMUST00000149757.2	Wdpcp
ENSMUSG00000020340.17	E009	2.81678	0.0673997	0.130037	0.718393	0.990945	2.59018	2.71241	0.133136	chr11	46113437	46113527	91	-	5	2	6	2	3	0	ENSMUST00000093166.11, ENSMUST00000093165.12, ENSMUST00000142017.2, ENSMUST00000165599.9	Cyfip2
ENSMUSG00000020400.18	E015	7.21064	0.0200415	0.130307	0.718114	0.990945	4.36658	4.07733	-0.198085	chr11	54811716	54811901	186	-	8	11	16	4	6	2	ENSMUST00000132224.2	Tnip1
ENSMUSG00000020455.17	E011	530.046	0.00464506	0.12986	0.718577	0.990945	35.05	35.5747	0.0477738	chr11	58881013	58882281	1269	+	491	699	586	534	407	525	ENSMUST00000093061.7, ENSMUST00000108809.8, ENSMUST00000108810.10	Trim11
ENSMUSG00000020850.15	E025	406.657	0.000570035	0.129747	0.718695	0.990945	31.0499	31.3204	0.0272598	chr11	75386060	75386247	188	+	429	466	382	390	390	393	ENSMUST00000131283.3, ENSMUST00000102510.8, ENSMUST00000018449.11	Prpf8
ENSMUSG00000020893.18	E001	7.55719	0.57329	0.129649	0.718796	0.990945	2.29507	3.91475	1.54212	chr11	68986043	68986129	87	+	1	29	23	0	2	0	ENSMUST00000101004.9	Per1
ENSMUSG00000020929.15	E054	5.34391	0.0641911	0.13008	0.71835	0.990945	3.86375	3.63218	-0.178569	chr11	102771762	102771790	29	-	5	4	11	3	4	6	ENSMUST00000123833.9, ENSMUST00000107060.8, ENSMUST00000021306.14	Eftud2
ENSMUSG00000020978.11	E018	1.47971	0.0918238	0.130019	0.718412	0.990945	2.10924	1.84333	-0.388964	chr12	69355441	69355468	28	+	2	2	1	2	2	0	ENSMUST00000154667.2	Klhdc2
ENSMUSG00000021222.10	E018	1.88853	0.0709973	0.129745	0.718697	0.990945	2.31546	2.05773	-0.340641	chr12	83582754	83583049	296	+	1	2	2	2	3	1	ENSMUST00000222725.2	Dcaf4
ENSMUSG00000021338.18	E003	67.297	0.0222284	0.130308	0.718112	0.990945	11.036	10.9606	-0.0199905	chr13	24196642	24197043	402	-	14	34	20	42	130	115	ENSMUST00000151566.2, ENSMUST00000072889.12, ENSMUST00000125901.8	Carmil1
ENSMUSG00000021451.17	E015	9.49614	0.0355391	0.130126	0.718302	0.990945	3.97292	4.44526	0.324676	chr13	51866715	51866866	152	-	6	9	44	3	0	4	ENSMUST00000021900.14, ENSMUST00000110039.2, ENSMUST00000110040.9, ENSMUST00000125511.2	Sema4d
ENSMUSG00000021576.7	E005	24.7704	0.0295252	0.129974	0.718459	0.990945	7.87863	8.21192	0.120271	chr13	74453770	74453957	188	-	34	27	30	13	26	22	ENSMUST00000222993.2	Pdcd6
ENSMUSG00000021585.11	E046	112.096	0.00156632	0.130201	0.718223	0.990945	16.7488	17.0542	0.0535366	chr13	74902430	74902489	60	-	135	146	170	69	97	86	ENSMUST00000065629.6, ENSMUST00000223126.2, ENSMUST00000231578.2, ENSMUST00000223033.2, ENSMUST00000222588.2, ENSMUST00000223206.2	Cast
ENSMUSG00000021716.15	E010	32.6037	0.00769046	0.130081	0.718348	0.990945	9.14318	9.41215	0.084331	chr13	104970778	104970828	51	+	43	40	28	43	18	29	ENSMUST00000156105.2, ENSMUST00000145661.8, ENSMUST00000022230.15, ENSMUST00000147061.2	Srek1ip1
ENSMUSG00000021877.13	E007	811.237	0.00103378	0.130214	0.71821	0.990945	42.1968	42.4285	0.018362	chr14	26367814	26367894	81	+	989	1348	1186	608	535	533	ENSMUST00000022429.9, ENSMUST00000166075.8	Arf4
ENSMUSG00000021903.12	E001	5.50999	0.0687751	0.129912	0.718524	0.990945	3.24603	3.66508	0.350728	chr14	31750946	31751366	421	+	7	1	23	1	1	4	ENSMUST00000022460.11	Galnt15
ENSMUSG00000022185.20	E011	7.33644	0.115465	0.130111	0.718317	0.990945	4.24227	4.62391	0.249011	chr14	54881723	54881904	182	-	3	15	11	11	2	5	ENSMUST00000152773.2	Acin1
ENSMUSG00000022186.15	E025	3.40181	0.178825	0.130079	0.71835	0.990945	3.32253	2.6782	-0.622559	chr15	4183446	4183462	17	+	5	5	3	3	5	0	ENSMUST00000124591.8, ENSMUST00000110690.9	Oxct1
ENSMUSG00000022243.11	E004	3.78165	0.0768326	0.129621	0.718825	0.990945	2.55204	2.87343	0.342479	chr15	11022148	11022291	144	+	6	17	1	0	0	3	ENSMUST00000117100.4	Slc45a2
ENSMUSG00000022350.8	E018	94.0475	0.00617605	0.129725	0.718718	0.990945	15.7161	15.3066	-0.0778865	chr15	59223321	59223433	113	-	124	104	145	51	90	72	ENSMUST00000227725.2, ENSMUST00000022976.6	Washc5
ENSMUSG00000022364.15	E018	36.4272	0.00713935	0.129947	0.718487	0.990945	9.92521	9.65206	-0.0812415	chr15	57814371	57814504	134	+	51	39	43	41	24	28	ENSMUST00000022992.13, ENSMUST00000110175.9, ENSMUST00000159801.8, ENSMUST00000160098.8, ENSMUST00000162157.2	Tbc1d31
ENSMUSG00000022469.18	E006	18.8492	0.00856663	0.12993	0.718505	0.990945	6.93355	7.22621	0.119851	chr15	97643166	97643248	83	-	28	22	20	28	10	10	ENSMUST00000128775.9, ENSMUST00000134885.3, ENSMUST00000129223.9, ENSMUST00000175894.8, ENSMUST00000177352.8, ENSMUST00000126854.9	Rapgef3
ENSMUSG00000022503.11	E002	16.6246	0.018731	0.129984	0.718448	0.990945	6.39381	6.70641	0.138282	chr16	10229813	10229817	5	+	25	30	17	8	14	12	ENSMUST00000140157.8, ENSMUST00000023146.5	Nubp1
ENSMUSG00000022788.17	E025	38.3225	0.0560949	0.129744	0.718698	0.990945	10.2306	9.60701	-0.183134	chr16	16308287	16308470	184	-	48	36	28	42	50	23	ENSMUST00000172181.9, ENSMUST00000162542.8, ENSMUST00000162414.8, ENSMUST00000161188.9, ENSMUST00000162045.8, ENSMUST00000161624.2, ENSMUST00000069284.14, ENSMUST00000161861.8, ENSMUST00000159542.8, ENSMUST00000162671.8, ENSMUST00000159058.8	Fgd4
ENSMUSG00000022797.17	E006	31.6854	0.00620736	0.130012	0.71842	0.990945	8.63278	8.89659	0.0874805	chr16	32434011	32434049	39	+	53	50	55	17	23	10	ENSMUST00000023486.15, ENSMUST00000120680.2	Tfrc
ENSMUSG00000022883.12	E033	1.51138	0.171282	0.129879	0.718558	0.990945	1.85299	2.13909	0.414438	chr16	72798962	72800598	1637	+	0	3	4	2	0	1	ENSMUST00000232264.2	Robo1
ENSMUSG00000022945.13	E028	5.20701	0.0288636	0.129738	0.718704	0.990945	3.91546	3.4324	-0.380408	chr16	93702793	93702965	173	+	6	7	11	5	1	4	ENSMUST00000023666.11, ENSMUST00000117099.8, ENSMUST00000128316.2	Chaf1b
ENSMUSG00000023026.17	E021	11.7065	0.0134198	0.129597	0.71885	0.990945	5.67367	5.39857	-0.143823	chr15	100071098	100071212	115	+	11	17	20	9	9	8	ENSMUST00000100203.10, ENSMUST00000023768.14	Dip2b
ENSMUSG00000023938.9	E002	59.544	0.0225471	0.130093	0.718335	0.990945	12.3276	12.5862	0.0607813	chr17	45818445	45818636	192	+	65	82	86	48	37	56	ENSMUST00000024733.9	Aars2
ENSMUSG00000024048.16	E001	11.9743	0.0134418	0.129775	0.718666	0.990945	5.39982	5.66142	0.136893	chr17	71300651	71301281	631	-	19	18	17	6	8	9	ENSMUST00000148960.8	Myl12a
ENSMUSG00000024085.14	E001	854.841	0.00243309	0.130141	0.718286	0.990945	43.7672	43.3454	-0.0327391	chr17	64907731	64908865	1135	+	1096	1292	960	679	581	761	ENSMUST00000086723.10	Man2a1
ENSMUSG00000024122.17	E024	28.1805	0.015613	0.129709	0.718734	0.990945	8.428	8.66497	0.0805574	chr17	24326203	24326245	43	-	42	29	38	11	31	23	ENSMUST00000115407.9, ENSMUST00000115409.9, ENSMUST00000154982.2, ENSMUST00000102927.10, ENSMUST00000052462.13, ENSMUST00000115411.8, ENSMUST00000150578.2, ENSMUST00000144533.8	Pdpk1
ENSMUSG00000024158.18	E019	1357.74	0.00117012	0.130217	0.718207	0.990945	52.6291	52.2569	-0.025502	chr17	25082651	25082698	48	+	1358	1819	883	1538	1279	1275	ENSMUST00000118788.8, ENSMUST00000024974.16, ENSMUST00000164251.8, ENSMUST00000163132.2, ENSMUST00000169200.8	Hagh
ENSMUSG00000024420.10	E005	4.45732	0.0615548	0.130313	0.718108	0.990945	3.11084	3.47561	0.320253	chr18	13821273	13822081	809	-	4	7	11	0	4	3	ENSMUST00000025288.9, ENSMUST00000234480.2, ENSMUST00000234410.2	Zfp521
ENSMUSG00000024493.10	E041	80.1851	0.00456565	0.129939	0.718495	0.990945	14.2571	14.5476	0.0593236	chr18	42379005	42379103	99	-	97	89	109	61	69	70	ENSMUST00000235432.2, ENSMUST00000236102.2, ENSMUST00000097590.5	Lars
ENSMUSG00000024537.6	E001	8.06917	0.082601	0.130146	0.71828	0.990945	4.42475	4.74005	0.199008	chr18	67774669	67774670	2	+	13	7	12	2	8	8	ENSMUST00000025418.4	Psmg2
ENSMUSG00000024906.11	E027	36.2901	0.0470168	0.129617	0.718829	0.990945	9.47404	10.0122	0.160827	chr19	5535286	5535381	96	-	35	32	63	19	33	40	ENSMUST00000133436.8, ENSMUST00000147961.8, ENSMUST00000124334.8, ENSMUST00000154215.2, ENSMUST00000025841.4	Mus81
ENSMUSG00000024908.16	E043	3.07628	0.250217	0.129859	0.718579	0.990945	2.67687	2.9943	0.323592	chr19	3625721	3625722	2	-	1	7	4	0	5	2	ENSMUST00000226109.2, ENSMUST00000113997.9, ENSMUST00000223919.2	Ppp6r3
ENSMUSG00000025007.14	E025	21.4276	0.0090392	0.129912	0.718524	0.990945	7.23214	7.54871	0.124248	chr19	40568306	40568520	215	-	22	16	59	21	12	8	ENSMUST00000176939.8, ENSMUST00000025979.13, ENSMUST00000149476.3, ENSMUST00000175932.2, ENSMUST00000134749.8	Aldh18a1
ENSMUSG00000025159.9	E061	11.2608	0.316489	0.129805	0.718635	0.990945	5.44934	5.26343	-0.100429	chr19	41952377	41952756	380	-	10	10	11	0	19	15	ENSMUST00000170209.8	Mms19
ENSMUSG00000025470.12	E008	7.20965	0.183205	0.130222	0.718202	0.990945	4.03524	4.6952	0.437843	chr7	139616807	139616855	49	+	6	5	19	9	2	5	ENSMUST00000210419.2	Zfp511
ENSMUSG00000025555.15	E026	42.9648	0.00617509	0.129743	0.718699	0.990945	10.4034	10.7533	0.0964393	chr14	121512787	121512855	69	+	30	52	60	41	42	36	ENSMUST00000026635.8	Farp1
ENSMUSG00000026113.18	E028	3.42	0.319707	0.129621	0.718826	0.990945	2.99791	2.94015	-0.056174	chr1	37413356	37413370	15	+	5	3	3	1	8	0	ENSMUST00000132615.8, ENSMUST00000136846.8, ENSMUST00000137266.8, ENSMUST00000114933.9, ENSMUST00000058307.15, ENSMUST00000027287.11	Inpp4a
ENSMUSG00000026339.19	E018	15.7103	0.0117878	0.129721	0.718721	0.990945	6.55146	6.29236	-0.116882	chr1	121389965	121390012	48	+	18	17	23	16	16	7	ENSMUST00000036025.16, ENSMUST00000112621.2	Ccdc93
ENSMUSG00000026447.18	E012	3.17546	0.419919	0.129921	0.718514	0.990945	2.84229	2.99051	0.146793	chr1	133003549	133003612	64	+	0	5	6	6	0	3	ENSMUST00000077730.7, ENSMUST00000124934.8	Pik3c2b
ENSMUSG00000026478.15	E008	29.9214	0.0311259	0.129824	0.718614	0.990945	8.49355	9.01705	0.173811	chr1	153104561	153104595	35	-	53	23	57	28	15	16	ENSMUST00000160515.2, ENSMUST00000161744.2, ENSMUST00000163011.2, ENSMUST00000027752.15	Lamc1
ENSMUSG00000026594.15	E016	43.5445	0.0157433	0.129607	0.71884	0.990945	10.4544	10.8023	0.095472	chr1	156648957	156649034	78	-	50	61	75	35	17	41	ENSMUST00000188656.7, ENSMUST00000172057.8, ENSMUST00000171292.8, ENSMUST00000189316.7, ENSMUST00000185198.7, ENSMUST00000191605.7, ENSMUST00000063199.13	Ralgps2
ENSMUSG00000026811.19	E024	38.4751	0.0287765	0.129724	0.718719	0.990945	9.56008	10.0995	0.159806	chr2	32505200	32506831	1632	+	23	27	50	34	37	54	ENSMUST00000149220.2	St6galnac6
ENSMUSG00000026853.16	E037	24.7993	0.0316391	0.130127	0.7183	0.990945	7.77956	7.22555	-0.214284	chr2	30305346	30305419	74	-	62	34	40	18	10	3	ENSMUST00000142096.2, ENSMUST00000102855.8, ENSMUST00000028207.13, ENSMUST00000134120.2, ENSMUST00000156702.2, ENSMUST00000102854.10, ENSMUST00000128593.2	Crat
ENSMUSG00000026866.18	E020	1063.74	0.000362703	0.130329	0.718091	0.990945	46.4255	46.3348	-0.00673263	chr2	43569764	43569994	231	+	796	1126	559	1017	1221	1423	ENSMUST00000148855.2, ENSMUST00000112826.8, ENSMUST00000028223.10, ENSMUST00000240759.1	Kynu
ENSMUSG00000027333.19	E005	14.5695	0.0238151	0.130087	0.718341	0.990945	6.14026	5.8145	-0.157818	chr2	131333884	131333912	29	+	22	16	36	15	2	6	ENSMUST00000110182.9, ENSMUST00000110189.9, ENSMUST00000183947.8, ENSMUST00000183575.8, ENSMUST00000110186.9, ENSMUST00000028806.12, ENSMUST00000110181.8, ENSMUST00000110188.8, ENSMUST00000110179.9, ENSMUST00000110183.9, ENSMUST00000151627.8	Smox
ENSMUSG00000027523.21	E014	3.63421	0.228896	0.130116	0.718312	0.990945	2.74403	3.37818	0.600426	chr2	174169561	174169734	174	+	4	1	11	2	3	2	ENSMUST00000087871.11, ENSMUST00000149016.9, ENSMUST00000133356.8, ENSMUST00000124935.8, ENSMUST00000156623.8, ENSMUST00000238525.2	Gnas
ENSMUSG00000027569.16	E006	3.34429	0.111898	0.129682	0.718762	0.990945	2.79841	3.08327	0.279937	chr2	180224525	180224550	26	+	2	6	6	2	5	0	ENSMUST00000029085.9, ENSMUST00000130277.8, ENSMUST00000169630.8, ENSMUST00000123609.8, ENSMUST00000150757.8	Mrgbp
ENSMUSG00000027944.14	E026	8.87666	0.109594	0.129968	0.718466	0.990945	5.01054	4.65692	-0.211645	chr3	89905670	89905696	27	-	5	7	16	11	4	11	ENSMUST00000198782.2	Hax1
ENSMUSG00000028041.18	E021	20.0694	0.0136331	0.130242	0.718181	0.990945	7.29099	7.13572	-0.0624131	chr3	89248815	89248884	70	-	23	18	45	19	11	12	ENSMUST00000029676.12, ENSMUST00000107448.9, ENSMUST00000144608.2, ENSMUST00000184651.8, ENSMUST00000074582.7	Adam15
ENSMUSG00000028080.17	E056	53.2562	0.0160545	0.129738	0.718704	0.990945	11.5311	12.0308	0.12399	chr3	86548798	86548938	141	+	63	78	36	43	41	64	ENSMUST00000107635.7, ENSMUST00000192145.6, ENSMUST00000195524.2, ENSMUST00000194759.6	Lrba
ENSMUSG00000028121.9	E018	1.87057	0.299163	0.129599	0.718848	0.990945	2.04816	2.47669	0.548431	chr3	122301713	122301774	62	+	0	5	2	3	0	2	ENSMUST00000197956.2	Bcar3
ENSMUSG00000028247.3	E004	5.18005	0.172196	0.129965	0.718468	0.990945	3.92402	3.43557	-0.384051	chr4	21898712	21899057	346	+	6	8	2	1	5	9	ENSMUST00000142244.2	Coq3
ENSMUSG00000028322.12	E001	33.5183	0.00764626	0.12978	0.71866	0.990945	9.25792	9.52174	0.0817442	chr4	45316613	45316793	181	-	33	40	53	31	21	31	ENSMUST00000030003.10	Exosc3
ENSMUSG00000028327.15	E018	520.466	0.00147382	0.129927	0.718507	0.990945	34.9827	34.4825	-0.0461395	chr4	45870781	45870892	112	+	550	564	407	505	502	574	ENSMUST00000107782.8, ENSMUST00000107783.8, ENSMUST00000030011.6	Stra6l
ENSMUSG00000028356.5	E001	5423.75	0.00175973	0.129645	0.718801	0.990945	86.2963	85.7198	-0.031187	chr4	63061512	63061637	126	-	5468	6614	4573	6470	4574	5031	ENSMUST00000030041.5	Ambp
ENSMUSG00000028467.16	E018	35.3198	0.00359891	0.129912	0.718523	0.990945	9.51597	9.72419	0.0629933	chr4	43570037	43570190	154	-	42	48	44	29	28	29	ENSMUST00000152251.8, ENSMUST00000030189.14, ENSMUST00000128403.8, ENSMUST00000148426.8	Gba2
ENSMUSG00000028573.19	E010	222.459	0.00156965	0.129982	0.718451	0.990945	23.4988	23.2765	-0.0288206	chr4	95473469	95473472	4	+	193	254	189	236	195	259	ENSMUST00000147783.8, ENSMUST00000176162.8, ENSMUST00000043335.11, ENSMUST00000134012.9, ENSMUST00000079223.11	Fggy
ENSMUSG00000028648.14	E008	3.58231	0.163569	0.130344	0.718075	0.990945	2.86963	3.28629	0.391538	chr4	123611975	123611979	5	-	4	1	8	4	3	2	ENSMUST00000106206.8, ENSMUST00000030401.14	Ndufs5
ENSMUSG00000028673.11	E002	441.719	0.000976145	0.130074	0.718355	0.990945	32.3983	32.5753	0.0172386	chr4	135650278	135650412	135	+	487	496	462	485	371	385	ENSMUST00000030434.5	Fuca1
ENSMUSG00000028688.14	E013	1.77609	0.46546	0.129861	0.718576	0.990945	2.30472	2.05411	-0.3323	chr4	116662598	116662682	85	-	5	1	0	3	0	2	ENSMUST00000154195.2	Toe1
ENSMUSG00000028700.15	E037	22.7388	0.0266716	0.129831	0.718608	0.990945	7.91914	7.51986	-0.15011	chr4	116014589	116015089	501	+	23	27	30	12	21	26	ENSMUST00000151325.2	Pomgnt1
ENSMUSG00000028798.17	E005	618.284	0.00319169	0.130032	0.718399	0.990945	38.0466	37.5586	-0.0421045	chr4	129487135	129487224	90	-	672	709	688	652	558	489	ENSMUST00000102593.11, ENSMUST00000136843.2	Eif3i
ENSMUSG00000028911.17	E010	179.437	0.00768355	0.129996	0.718437	0.990945	21.583	20.9955	-0.082987	chr4	131618518	131618660	143	+	214	321	203	157	116	130	ENSMUST00000053819.6, ENSMUST00000030743.10, ENSMUST00000134943.7, ENSMUST00000129966.8	Srsf4
ENSMUSG00000028943.19	E021	5.07316	0.227308	0.129986	0.718447	0.990945	3.57492	3.11523	-0.397565	chr4	152215226	152215418	193	-	4	2	2	11	0	10	ENSMUST00000030785.15, ENSMUST00000148075.2, ENSMUST00000207676.2, ENSMUST00000136627.8, ENSMUST00000105658.8, ENSMUST00000150958.8, ENSMUST00000084114.12, ENSMUST00000105655.8, ENSMUST00000105654.8, ENSMUST00000156517.8, ENSMUST00000105659.9, ENSMUST00000080042.13, ENSMUST00000105656.8, ENSMUST00000070018.14, ENSMUST00000105657.9, ENSMUST00000103196.9, ENSMUST00000135185.2, ENSMUST00000137937.8, ENSMUST00000105653.8	Espn
ENSMUSG00000029127.16	E019	9.33806	0.0266547	0.12992	0.718515	0.990945	4.78395	5.14531	0.210596	chr5	38370652	38370896	245	-	14	14	7	9	9	5	ENSMUST00000129161.8, ENSMUST00000094833.10, ENSMUST00000114113.3, ENSMUST00000126267.8, ENSMUST00000138820.8, ENSMUST00000136475.8	Zbtb49
ENSMUSG00000029162.16	E017	1099.03	0.00113731	0.129691	0.718753	0.990945	45.5675	45.6449	0.00581239	chr5	31088534	31088589	56	+	589	1020	388	1805	1073	1368	ENSMUST00000201621.4, ENSMUST00000200978.2	Khk
ENSMUSG00000029191.17	E004	49.5706	0.00788459	0.130044	0.718386	0.990945	11.5008	11.216	-0.0732179	chr5	65420419	65420489	71	-	43	61	64	34	44	56	ENSMUST00000204965.3, ENSMUST00000172732.8, ENSMUST00000203471.3, ENSMUST00000203596.2, ENSMUST00000203581.3	Rfc1
ENSMUSG00000029761.17	E043	5.68779	0.13639	0.129757	0.718684	0.990945	3.55439	4.08211	0.399975	chr6	34746484	34746597	114	+	10	2	13	4	5	2	ENSMUST00000149009.8	Cald1
ENSMUSG00000030452.17	E012	8.63802	0.189869	0.130198	0.718227	0.990945	5.20962	4.25548	-0.584931	chr7	55592785	55594228	1444	-	10	4	10	3	4	20	ENSMUST00000205773.2	Nipa2
ENSMUSG00000030747.6	E018	195.524	0.00359851	0.12971	0.718733	0.990945	22.3949	22.0237	-0.0504378	chr7	98831904	98831926	23	-	215	266	156	235	142	180	ENSMUST00000033001.6, ENSMUST00000208591.2	Dgat2
ENSMUSG00000031520.7	E003	18.2188	0.00950282	0.129655	0.71879	0.990945	6.7902	7.02225	0.0973924	chr8	54530814	54530960	147	+	24	25	25	13	12	16	ENSMUST00000210831.2, ENSMUST00000209703.2, ENSMUST00000033919.6	Vegfc
ENSMUSG00000031592.11	E041	62.0696	0.00866242	0.12968	0.718764	0.990945	12.8831	12.5199	-0.0837558	chr8	41778864	41779024	161	+	98	79	77	59	29	52	ENSMUST00000045218.9, ENSMUST00000211247.2	Pcm1
ENSMUSG00000031725.9	E024	26.2381	0.00552458	0.130197	0.718227	0.990945	8.09426	7.86714	-0.0826092	chr8	94003184	94003257	74	-	30	25	4	27	28	37	ENSMUST00000140026.2	Ces1f
ENSMUSG00000031788.15	E016	39.8554	0.0140868	0.129961	0.718473	0.990945	10.0879	10.2804	0.0550707	chr8	95833091	95833120	30	-	58	40	52	21	36	39	ENSMUST00000213004.2, ENSMUST00000169353.3, ENSMUST00000034240.15	Kifc3
ENSMUSG00000031967.16	E020	211.475	0.00789653	0.129981	0.718452	0.990945	23.1661	22.999	-0.0219239	chr8	124226731	124226846	116	+	239	329	214	165	169	197	ENSMUST00000001520.13	Afg3l1
ENSMUSG00000032089.17	E003	173.699	0.00938982	0.129699	0.718744	0.990945	20.7697	20.092	-0.0994355	chr9	45165825	45167739	1915	-	266	179	393	126	84	86	ENSMUST00000176222.2, ENSMUST00000176808.2, ENSMUST00000034594.16	Il10ra
ENSMUSG00000032116.19	E007	606.781	0.000447225	0.130095	0.718334	0.990945	37.3874	37.7031	0.0273851	chr9	36653010	36653126	117	-	699	787	698	575	508	479	ENSMUST00000120381.9	Stt3a
ENSMUSG00000032340.9	E034	27.7563	0.0209067	0.129762	0.718679	0.990945	8.362	8.66732	0.104178	chr9	58885908	58886044	137	-	24	38	34	16	31	26	ENSMUST00000216964.2, ENSMUST00000068664.7, ENSMUST00000215026.2, ENSMUST00000217545.2, ENSMUST00000214547.2	Neo1
ENSMUSG00000032661.10	E022	10.8152	0.0133495	0.12974	0.718702	0.990945	5.07283	5.28188	0.116811	chr5	120911932	120912214	283	-	13	13	27	10	6	2	ENSMUST00000166703.2, ENSMUST00000044833.9	Oas3
ENSMUSG00000032712.17	E023	159.504	0.00476477	0.130263	0.718159	0.990945	19.9299	20.333	0.0599546	chr6	149230476	149231282	807	+	116	232	237	82	148	169	ENSMUST00000100765.11, ENSMUST00000046689.13, ENSMUST00000189932.7, ENSMUST00000189837.2	Resf1
ENSMUSG00000033943.16	E047	26.5996	0.0273414	0.130241	0.718182	0.990945	8.5328	8.1245	-0.142398	chr2	119790886	119790932	47	+	25	34	31	15	32	24	ENSMUST00000156510.2, ENSMUST00000122889.2, ENSMUST00000131396.2, ENSMUST00000110773.9, ENSMUST00000079934.12, ENSMUST00000046717.13, ENSMUST00000110774.8	Mga
ENSMUSG00000034088.16	E027	1242.31	0.000830325	0.130333	0.718087	0.990945	50.9315	50.8869	-0.00311032	chr1	93359034	93359156	123	-	1508	1547	1331	1169	1070	1013	ENSMUST00000170883.8, ENSMUST00000189951.7, ENSMUST00000190321.7, ENSMUST00000186164.7, ENSMUST00000042498.14	Hdlbp
ENSMUSG00000034595.18	E009	5.19191	0.0378849	0.130184	0.718242	0.990945	3.75164	3.47318	-0.222801	chr17	36184832	36185688	857	+	7	3	15	5	1	3	ENSMUST00000127442.8	Ppp1r18
ENSMUSG00000035168.17	E009	12.5203	0.031259	0.129861	0.718577	0.990945	5.84162	5.57293	-0.13628	chr2	59529692	59529771	80	+	21	9	20	6	10	12	ENSMUST00000112568.8, ENSMUST00000139863.3, ENSMUST00000037526.11	Tanc1
ENSMUSG00000035266.17	E005	14.2872	0.062137	0.130299	0.718123	0.990945	5.85353	6.31423	0.219359	chr5	100912807	100912941	135	-	24	12	24	11	13	6	ENSMUST00000133845.8, ENSMUST00000138417.2, ENSMUST00000139203.2, ENSMUST00000044684.14	Helq
ENSMUSG00000035469.18	E033	183.266	0.00539326	0.130163	0.718263	0.990945	21.3672	21.6368	0.0377369	chr14	59467336	59467410	75	+	206	206	194	199	174	135	ENSMUST00000172810.2, ENSMUST00000174009.8, ENSMUST00000022551.14, ENSMUST00000043227.13	Rcbtb1
ENSMUSG00000035521.14	E001	20.4937	0.290383	0.12979	0.71865	0.990945	8.12123	6.57959	-0.610461	chr17	25452305	25453290	986	-	18	14	33	3	22	32	ENSMUST00000115154.11	Gnptg
ENSMUSG00000035601.10	E004	1.87615	0.126132	0.130342	0.718078	0.990945	2.36163	2.02769	-0.440085	chr4	45300414	45300416	3	+	1	2	3	0	4	1	ENSMUST00000141659.8	Trmt10b
ENSMUSG00000035674.14	E016	124.06	0.00927275	0.129905	0.718531	0.990945	18.0621	17.5273	-0.089276	chr7	3623152	3623162	11	+	146	143	107	157	113	86	ENSMUST00000076657.11, ENSMUST00000148403.2	Ndufa3
ENSMUSG00000035722.16	E050	20.4483	0.0819051	0.129638	0.718808	0.990945	6.98266	7.52961	0.218668	chr10	79851140	79851387	248	+	19	47	28	21	9	10	ENSMUST00000171637.8, ENSMUST00000043866.8, ENSMUST00000132517.8	Abca7
ENSMUSG00000035900.19	E002	7.94227	0.109758	0.12961	0.718836	0.990945	4.30683	4.83551	0.334739	chr15	85942928	85943072	145	+	4	9	17	3	8	8	ENSMUST00000138134.8	Gramd4
ENSMUSG00000035949.16	E019	144.247	0.00710351	0.130124	0.718304	0.990945	19.0781	19.3843	0.0475227	chr2	34712988	34713079	92	-	137	241	162	129	100	132	ENSMUST00000134323.2, ENSMUST00000150865.2, ENSMUST00000028220.10, ENSMUST00000113077.8, ENSMUST00000131534.8, ENSMUST00000113075.8, ENSMUST00000113078.8, ENSMUST00000201806.2, ENSMUST00000113080.9, ENSMUST00000145660.8	Fbxw2
ENSMUSG00000036097.10	E010	43.8989	0.0164875	0.129719	0.718723	0.990945	10.8852	10.4833	-0.109719	chr19	44931888	44931958	71	+	53	45	59	27	49	35	ENSMUST00000236895.2, ENSMUST00000096053.6	Slf2
ENSMUSG00000037416.14	E055	191.009	0.00117488	0.129698	0.718745	0.990945	21.7979	22.0506	0.0347435	chr18	50095240	50097321	2082	+	233	215	214	145	181	178	ENSMUST00000180611.8, ENSMUST00000041772.6	Dmxl1
ENSMUSG00000037606.19	E025	5.03133	0.0607423	0.129679	0.718765	0.990945	3.49605	3.75413	0.205755	chr7	143263276	143263377	102	-	5	5	13	8	0	2	ENSMUST00000119499.8, ENSMUST00000020411.14, ENSMUST00000134056.2	Osbpl5
ENSMUSG00000037847.15	E006	60.2065	0.00487681	0.129693	0.71875	0.990945	12.5362	12.529	-0.00169571	chr19	18613443	18613506	64	+	86	97	67	66	26	43	ENSMUST00000159572.9, ENSMUST00000237347.2, ENSMUST00000161080.2, ENSMUST00000162446.2, ENSMUST00000159061.8, ENSMUST00000042392.14	Nmrk1
ENSMUSG00000037997.13	E025	17.7661	0.0121999	0.130331	0.71809	0.990945	7.01175	6.72571	-0.120708	chr6	127466889	127467010	122	+	24	16	22	26	8	14	ENSMUST00000112191.8, ENSMUST00000134018.2, ENSMUST00000039680.7	Parp11
ENSMUSG00000038722.18	E009	6.13947	0.120224	0.129761	0.71868	0.990945	3.76577	4.25459	0.352681	chr5	145078247	145078472	226	+	7	3	14	4	6	4	ENSMUST00000160004.2	Bud31
ENSMUSG00000038886.11	E027	7.20296	0.024405	0.130209	0.718215	0.990945	4.46933	4.17903	-0.194123	chr7	80013085	80013210	126	-	10	4	8	9	8	4	ENSMUST00000206066.2, ENSMUST00000205318.2, ENSMUST00000206917.2	Man2a2
ENSMUSG00000039050.9	E007	111.46	0.0066057	0.130085	0.718344	0.990945	17.1528	16.7949	-0.0624708	chr2	179780006	179780150	145	+	106	158	147	107	72	104	ENSMUST00000040668.9, ENSMUST00000142376.2	Osbpl2
ENSMUSG00000039318.13	E026	51.8909	0.0151076	0.129914	0.718522	0.990945	11.367	11.8262	0.11571	chr1	184995828	184995875	48	+	49	73	93	41	36	37	ENSMUST00000069652.8, ENSMUST00000194740.6	Rab3gap2
ENSMUSG00000039356.16	E018	38.2899	0.0159783	0.129939	0.718495	0.990945	10.2388	9.82761	-0.119387	chr2	31568546	31568639	94	+	50	46	48	46	27	22	ENSMUST00000137156.2, ENSMUST00000038474.14, ENSMUST00000149094.8, ENSMUST00000192043.2	Exosc2
ENSMUSG00000039509.9	E024	32.6114	0.00494597	0.130141	0.718286	0.990945	9.08139	9.38965	0.097087	chr8	124664874	124665044	171	-	41	38	32	29	29	30	ENSMUST00000044795.8, ENSMUST00000212133.2	Nup133
ENSMUSG00000039795.15	E018	13.1541	0.0270914	0.129671	0.718774	0.990945	5.66015	5.98943	0.163677	chr3	10412265	10412471	207	-	15	13	12	9	18	11	ENSMUST00000183798.2	Zfand1
ENSMUSG00000039840.9	E009	25.2034	0.0962083	0.129739	0.718702	0.990945	8.57107	7.53152	-0.375329	chr18	78002245	78002359	115	+	24	33	16	7	37	31	ENSMUST00000044622.7, ENSMUST00000237997.2	Epg5
ENSMUSG00000039956.10	E002	542.546	0.000651347	0.12998	0.718453	0.990945	35.658	35.8296	0.0154703	chr16	90535212	90535557	346	+	557	810	428	710	414	407	ENSMUST00000038197.3, ENSMUST00000133973.8, ENSMUST00000125429.3, ENSMUST00000138984.8	Mrap
ENSMUSG00000040040.17	E031	11.9766	0.0494559	0.130205	0.718219	0.990945	5.45097	5.7739	0.166555	chr14	57726349	57726414	66	+	10	27	12	6	9	12	ENSMUST00000122063.8, ENSMUST00000154492.2	Ift88
ENSMUSG00000040325.17	E029	60.7199	0.00332221	0.129981	0.718452	0.990945	12.4053	12.7783	0.0867523	chr9	106751455	106751507	53	+	79	96	55	47	44	58	ENSMUST00000161758.3, ENSMUST00000163657.2, ENSMUST00000055009.15	Dcaf1
ENSMUSG00000040339.11	E001	106.64	0.0547915	0.129698	0.718745	0.990945	15.6642	17.3136	0.296191	chr3	108878313	108882658	4346	-	91	155	210	73	72	79	ENSMUST00000046924.10, ENSMUST00000171143.2	Eeig2
ENSMUSG00000040560.11	E006	29.6596	0.0402822	0.130132	0.718295	0.990945	9.11883	8.44609	-0.222723	chr18	63853828	63853934	107	+	32	37	29	20	45	15	ENSMUST00000072726.7, ENSMUST00000236956.2, ENSMUST00000235648.2, ENSMUST00000236879.2	Wdr7
ENSMUSG00000040584.9	E026	23.0322	0.236184	0.129847	0.718591	0.990945	7.66975	6.81982	-0.340553	chr5	8782292	8782392	101	+	65	20	40	18	11	0	ENSMUST00000047753.5, ENSMUST00000126846.2	Abcb1a
ENSMUSG00000040658.8	E002	53.0587	0.0209519	0.12965	0.718796	0.990945	11.7981	11.4883	-0.0777497	chr17	46809351	46809419	69	+	50	69	31	87	46	35	ENSMUST00000046497.8	Dnph1
ENSMUSG00000040943.13	E030	2.30258	0.0580213	0.129776	0.718664	0.990945	2.32721	2.59026	0.309161	chr3	133250048	133250063	16	-	4	2	2	1	2	3	ENSMUST00000196292.2, ENSMUST00000098603.8, ENSMUST00000196398.5	Tet2
ENSMUSG00000040990.18	E033	15.0967	0.0126697	0.130085	0.718344	0.990945	6.32958	5.96316	-0.172673	chrX	158749210	158749478	269	+	25	15	30	7	12	8	ENSMUST00000112447.8, ENSMUST00000112453.9, ENSMUST00000112456.9, ENSMUST00000130987.2, ENSMUST00000073094.10, ENSMUST00000112451.8, ENSMUST00000128185.8, ENSMUST00000080394.13, ENSMUST00000142426.8, ENSMUST00000141354.8, ENSMUST00000134062.8, ENSMUST00000152426.2	Sh3kbp1
ENSMUSG00000041231.16	E011	2.34829	0.315767	0.129657	0.718788	0.990945	2.71961	2.2389	-0.561548	chr11	44351647	44351657	11	-	3	4	0	0	2	5	ENSMUST00000129054.8	Ublcp1
ENSMUSG00000041439.16	E010	54.4917	0.00655779	0.129842	0.718596	0.990945	12.0697	11.8056	-0.0646944	chr1	52700062	52700246	185	-	54	65	87	52	36	46	ENSMUST00000149887.2, ENSMUST00000147758.8, ENSMUST00000156876.8, ENSMUST00000087701.4	Mfsd6
ENSMUSG00000042215.9	E007	9.84678	0.0653621	0.13027	0.718152	0.990945	5.17359	5.0512	-0.0692484	chr1	33796660	33796808	149	-	4	22	8	9	7	11	ENSMUST00000187602.2, ENSMUST00000044691.9, ENSMUST00000189741.2	Bag2
ENSMUSG00000042251.13	E002	233.81	0.00173228	0.129912	0.718523	0.990945	23.893	23.7306	-0.0207174	chr1	131725136	131725324	189	+	237	270	124	268	235	247	ENSMUST00000112393.9, ENSMUST00000048660.12	Pm20d1
ENSMUSG00000042396.11	E006	216.973	0.00397555	0.130112	0.718316	0.990945	23.1213	23.5832	0.0599576	chr9	48404707	48404794	88	-	227	293	254	196	198	168	ENSMUST00000213525.2, ENSMUST00000170000.4, ENSMUST00000213276.2, ENSMUST00000214923.2	Rbm7
ENSMUSG00000042548.15	E018	54.2033	0.00509007	0.12988	0.718557	0.990945	11.904	11.7781	-0.0310739	chr2	153238652	153238757	106	+	77	49	85	32	44	50	ENSMUST00000109790.2, ENSMUST00000138571.2, ENSMUST00000227428.2	Asxl1
ENSMUSG00000043411.16	E009	70.8829	0.0173385	0.130249	0.718174	0.990945	13.3398	13.7894	0.0972971	chr4	137334000	137334127	128	+	97	87	84	42	54	76	ENSMUST00000055131.13, ENSMUST00000105839.8, ENSMUST00000105840.8	Usp48
ENSMUSG00000043411.16	E013	74.0689	0.00800662	0.130012	0.71842	0.990945	13.6421	14.1162	0.100341	chr4	137339017	137339099	83	+	112	86	83	68	48	65	ENSMUST00000055131.13, ENSMUST00000105839.8, ENSMUST00000105840.8	Usp48
ENSMUSG00000045629.9	E018	3.16641	0.066044	0.129701	0.718742	0.990945	2.71021	3.0306	0.322645	chr18	62144878	62145028	151	+	3	6	6	4	0	2	ENSMUST00000236759.2, ENSMUST00000051720.6, ENSMUST00000235652.2, ENSMUST00000235860.2	Sh3tc2
ENSMUSG00000045962.17	E031	10.926	0.0139885	0.129816	0.718623	0.990945	5.22499	5.50224	0.149581	chr6	119921762	119923197	1436	-	12	18	14	7	7	11	ENSMUST00000204207.2	Wnk1
ENSMUSG00000047153.5	E004	163.292	0.00235159	0.129617	0.71883	0.990945	19.8735	19.437	-0.0663841	chr14	56123231	56123448	218	+	156	103	121	113	201	241	ENSMUST00000228462.2, ENSMUST00000227462.2, ENSMUST00000022831.5	Khnyn
ENSMUSG00000047810.10	E021	9.3149	0.0430204	0.130108	0.71832	0.990945	5.08622	4.65752	-0.254624	chr19	6831847	6831955	109	-	11	16	17	6	3	8	ENSMUST00000236028.2, ENSMUST00000113440.2	Ccdc88b
ENSMUSG00000048163.14	E004	71.6709	0.00692468	0.130212	0.718212	0.990945	12.9304	13.1254	0.0438756	chr5	113956908	113957224	317	-	89	92	190	54	27	25	ENSMUST00000100874.6	Selplg
ENSMUSG00000048960.14	E051	12.5225	0.039115	0.130038	0.718392	0.990945	5.67637	5.82831	0.0764515	chr1	11367932	11368122	191	+	12	13	22	7	5	19	ENSMUST00000189385.7, ENSMUST00000027056.12, ENSMUST00000188189.7, ENSMUST00000187745.7, ENSMUST00000188154.2	Prex2
ENSMUSG00000049295.18	E010	66.9624	0.00187946	0.129966	0.718467	0.990945	13.3318	13.0923	-0.053169	chr14	52246731	52246797	67	-	85	109	75	61	39	55	ENSMUST00000166169.4, ENSMUST00000228580.2, ENSMUST00000226527.2, ENSMUST00000226522.2, ENSMUST00000226964.2, ENSMUST00000067549.15, ENSMUST00000228747.2	Zfp219
ENSMUSG00000049940.8	E003	426.967	0.00124545	0.129974	0.718459	0.990945	31.9168	32.2685	0.0346099	chr3	41024715	41024870	156	-	492	656	348	438	313	389	ENSMUST00000124636.2, ENSMUST00000058578.8	Pgrmc2
ENSMUSG00000050919.11	E004	5.03698	0.0913194	0.130197	0.718228	0.990945	3.75815	3.50289	-0.2032	chr13	99380422	99380596	175	+	3	6	10	4	7	1	ENSMUST00000056558.11	Zfp366
ENSMUSG00000051041.9	E007	264.304	0.00539536	0.129854	0.718584	0.990945	25.1623	25.5434	0.045955	chr7	107189750	107190301	552	+	226	309	214	296	230	300	ENSMUST00000120990.2	Olfml1
ENSMUSG00000053907.11	E012	204.498	0.000749762	0.130207	0.718218	0.990945	21.9584	21.4933	-0.0644828	chr6	72412060	72412097	38	-	353	429	281	110	90	103	ENSMUST00000059472.10, ENSMUST00000205335.2, ENSMUST00000206692.2	Mat2a
ENSMUSG00000054728.18	E019	5.15019	0.0631359	0.130103	0.718325	0.990945	3.68082	3.6519	-0.0227832	chr13	43231207	43231452	246	+	5	2	10	2	4	8	ENSMUST00000131942.2, ENSMUST00000066928.12, ENSMUST00000128646.8, ENSMUST00000110161.10, ENSMUST00000149235.8, ENSMUST00000148891.8	Phactr1
ENSMUSG00000055053.19	E009	196.595	0.00150216	0.130023	0.718409	0.990945	22.1263	22.3817	0.0346384	chr10	81239186	81239262	77	-	246	239	263	150	156	169	ENSMUST00000221817.2, ENSMUST00000020461.15, ENSMUST00000078185.14, ENSMUST00000117966.2	Nfic
ENSMUSG00000056234.16	E012	2.1164	0.0904076	0.129807	0.718632	0.990945	2.50881	2.24092	-0.325989	chr14	31892702	31892704	3	+	0	3	4	2	1	3	ENSMUST00000226479.2	Ncoa4
ENSMUSG00000057110.16	E009	12.4004	0.154642	0.129719	0.718724	0.990945	5.5099	5.8799	0.188097	chr2	35015988	35016107	120	+	9	10	26	5	20	5	ENSMUST00000028235.11, ENSMUST00000028237.15, ENSMUST00000156933.8, ENSMUST00000113032.8	Cntrl
ENSMUSG00000057367.13	E002	160.016	0.00352986	0.129738	0.718704	0.990945	20.0257	20.3493	0.0480135	chr9	7818237	7818944	708	-	161	182	246	136	120	146	ENSMUST00000190341.7, ENSMUST00000074246.7	Birc2
ENSMUSG00000058997.9	E019	361.542	0.00113891	0.130166	0.71826	0.990945	29.783	29.5307	-0.0265362	chr14	79221629	79221742	114	+	525	442	288	332	324	303	ENSMUST00000040990.7, ENSMUST00000227255.2	Vwa8
ENSMUSG00000059495.15	E018	183.258	0.00141826	0.129996	0.718436	0.990945	21.3835	21.6307	0.0345796	chr9	42900256	42900341	86	-	252	221	227	131	146	163	ENSMUST00000072767.7, ENSMUST00000165665.9	Arhgef12
ENSMUSG00000061028.8	E041	37.1871	0.0158384	0.129791	0.718649	0.990945	9.70458	10.0075	0.089489	chr7	19337115	19337226	112	-	51	48	29	31	37	31	ENSMUST00000207524.2, ENSMUST00000207663.2, ENSMUST00000208068.2, ENSMUST00000086041.7, ENSMUST00000207907.2, ENSMUST00000208464.2	Clasrp
ENSMUSG00000061136.17	E036	84.9498	0.0180108	0.129607	0.71884	0.990945	15.1942	14.5257	-0.132502	chr2	53067365	53067445	81	-	98	117	83	77	46	104	ENSMUST00000209364.3, ENSMUST00000211712.3, ENSMUST00000211102.2, ENSMUST00000125243.3, ENSMUST00000239398.2, ENSMUST00000076313.14, ENSMUST00000152922.8, ENSMUST00000132031.2, ENSMUST00000210789.3, ENSMUST00000209508.3	Prpf40a
ENSMUSG00000064215.14	E006	340.502	0.00345134	0.129656	0.718789	0.990945	29.0801	28.4882	-0.0638735	chr12	103400551	103400609	59	+	331	502	256	357	322	297	ENSMUST00000140838.2, ENSMUST00000085065.12, ENSMUST00000066701.13, ENSMUST00000076702.12, ENSMUST00000076788.12, ENSMUST00000122905.8, ENSMUST00000148824.2, ENSMUST00000079294.12	Ifi27
ENSMUSG00000064302.15	E092	27.9289	0.0304169	0.129823	0.718616	0.990945	8.27241	8.70752	0.148905	chr1	118536971	118537162	192	+	51	29	42	23	12	22	ENSMUST00000190571.7, ENSMUST00000165223.8, ENSMUST00000178710.8, ENSMUST00000187575.3, ENSMUST00000188710.7, ENSMUST00000049404.13, ENSMUST00000186349.7, ENSMUST00000204325.2	Clasp1
ENSMUSG00000068036.17	E028	83.6945	0.0114802	0.12985	0.718588	0.990945	14.5236	14.8594	0.0672759	chr17	14071042	14071223	182	+	105	85	108	52	89	72	ENSMUST00000170827.9, ENSMUST00000137495.8, ENSMUST00000150848.8, ENSMUST00000137708.8, ENSMUST00000139666.8, ENSMUST00000137784.8	Afdn
ENSMUSG00000069899.4	E005	21.7426	0.0107974	0.129966	0.718467	0.990945	7.43688	7.72741	0.111169	chr11	45943139	45943148	10	-	21	29	29	27	17	12	ENSMUST00000154156.2	Gm12166
ENSMUSG00000070733.14	E093	7.46177	0.170432	0.129908	0.718528	0.990945	4.17207	4.66866	0.325088	chr5	73289814	73289910	97	-	17	8	4	1	8	8	ENSMUST00000101127.12, ENSMUST00000148433.8, ENSMUST00000153923.8, ENSMUST00000094700.11	Fryl
ENSMUSG00000071037.7	E017	16.8364	0.0235835	0.129799	0.71864	0.990945	6.68343	6.54066	-0.0625615	chr17	85765490	85766016	527	+	15	23	13	14	16	20	ENSMUST00000095188.7	Camkmt
ENSMUSG00000071456.8	E005	43.2841	0.0034104	0.129975	0.718458	0.990945	10.7899	10.4751	-0.0863156	chr12	3456227	3456711	485	-	54	51	49	35	37	40	ENSMUST00000242357.1, ENSMUST00000180149.3, ENSMUST00000179637.4, ENSMUST00000095903.8, ENSMUST00000168012.3	1110002L01Rik
ENSMUSG00000071708.12	E003	20.5065	0.00901995	0.129979	0.718454	0.990945	7.5075	7.19463	-0.123443	chrX	156230351	156230466	116	-	26	27	25	21	16	13	ENSMUST00000112529.8, ENSMUST00000145477.8	Sms
ENSMUSG00000072692.8	E004	292.113	0.000930331	0.13023	0.718194	0.990945	26.8762	26.8591	-0.00195688	chr5	115241581	115241587	7	-	303	359	359	262	246	264	ENSMUST00000201888.2, ENSMUST00000100847.5	Rpl37rt
ENSMUSG00000074219.4	E016	6.60058	0.0234527	0.130056	0.718374	0.990945	3.7523	3.46369	-0.231212	chr8	84662361	84662457	97	-	4	1	3	10	7	11	ENSMUST00000098595.3, ENSMUST00000238531.2, ENSMUST00000238427.2	Gm10644
ENSMUSG00000074358.10	E011	15.1151	0.0167111	0.130063	0.718367	0.990945	6.19574	6.49409	0.136213	chr7	18626199	18626277	79	-	20	19	18	16	4	18	ENSMUST00000135467.8, ENSMUST00000206499.2, ENSMUST00000133506.8, ENSMUST00000206595.2, ENSMUST00000098780.10	Ccdc61
ENSMUSG00000076928.6	E005	11.5852	0.0317521	0.129664	0.718781	0.990945	5.35066	5.66816	0.166801	chr14	54461143	54461663	521	+	23	8	18	15	4	6	ENSMUST00000198398.5	Trac
ENSMUSG00000080888.4	E003	4.12016	0.492275	0.129888	0.718548	0.990945	2.47056	4.16715	1.50997	chr2	174929846	174931711	1866	+	0	8	12	2	3	2	ENSMUST00000121827.2	Gm14387
ENSMUSG00000087132.10	E013	11.8934	0.0186679	0.129701	0.718742	0.990945	5.71581	5.45677	-0.13421	chr19	4498212	4498354	143	+	18	7	18	9	9	12	ENSMUST00000154407.8, ENSMUST00000235289.2, ENSMUST00000136632.2	A930001C03Rik
ENSMUSG00000096950.3	E003	2.73347	0.0829802	0.129862	0.718575	0.990945	2.77763	2.48436	-0.322169	chr1	154940962	154941141	180	-	3	1	3	3	2	4	ENSMUST00000181160.3	Gm9530
ENSMUSG00000097431.4	E007	5.26685	0.0625265	0.130158	0.718269	0.990945	3.86681	3.56816	-0.232229	chr14	51108014	51108692	679	+	4	8	9	5	6	1	ENSMUST00000246421.1	Gm26782
ENSMUSG00000112148.2	E020	39.6365	0.0143453	0.129952	0.718481	0.990945	9.75573	9.14616	-0.187722	chr10	51370818	51370888	71	+	67	46	105	18	9	22	ENSMUST00000220402.2, ENSMUST00000218340.2, ENSMUST00000219029.2	Lilrb4a
ENSMUSG00000116993.3	E008	41.3032	0.0367764	0.129627	0.718819	0.990945	10.5782	10.1929	-0.108123	chr16	86596020	86596022	3	-	50	69	21	23	38	51	ENSMUST00000245169.1, ENSMUST00000240934.1, ENSMUST00000242927.1, ENSMUST00000244423.1, ENSMUST00000242799.1, ENSMUST00000231875.2	Gm32461
ENSMUSG00000117573.2	E002	2.4607	12	0.129602	0.718845	0.990945	0.416583	0.30755	-0.875579	chr18	12781206	12781476	271	-	0	0	0	0	6	6	ENSMUST00000234607.2	Gm41668
ENSMUSG00000024560.8	E010	86.4774	0.0105812	0.129588	0.718859	0.990952	14.7924	15.148	0.0699706	chr18	74351700	74351726	27	+	86	160	99	86	64	52	ENSMUST00000025444.8, ENSMUST00000238176.2	Cxxc1
ENSMUSG00000003378.10	E028	5.37225	0.111161	0.129577	0.718871	0.990957	3.66116	3.49603	-0.133327	chr7	24767989	24767997	9	-	1	9	1	7	5	8	ENSMUST00000205993.2, ENSMUST00000206134.2, ENSMUST00000205328.2, ENSMUST00000003468.10	Grik5
ENSMUSG00000020361.14	E006	592.11	0.00104755	0.129559	0.71889	0.990957	36.8593	37.3344	0.0416048	chr11	53156751	53156876	126	-	680	924	762	516	429	423	ENSMUST00000151854.2, ENSMUST00000139322.8, ENSMUST00000020630.8	Hspa4
ENSMUSG00000020464.16	E014	46.6895	0.01704	0.12956	0.718889	0.990957	11.1999	10.8324	-0.0973431	chr11	29089259	29089275	17	+	28	63	58	38	37	59	ENSMUST00000154924.8, ENSMUST00000020756.9, ENSMUST00000131527.2	Pnpt1
ENSMUSG00000021033.12	E017	4928.61	0.000760126	0.129566	0.718882	0.990957	83.4173	83.4761	0.00321254	chr12	87210935	87211098	164	+	5374	5669	3966	5706	4232	4722	ENSMUST00000063117.10, ENSMUST00000222885.2	Gstz1
ENSMUSG00000022898.14	E019	3.53033	0.0411912	0.129575	0.718873	0.990957	3.20054	2.93387	-0.251242	chr16	94327292	94327300	9	-	2	4	7	4	2	3	ENSMUST00000133944.2, ENSMUST00000023615.7	Vps26c
ENSMUSG00000023953.10	E007	12.8582	0.0102999	0.129566	0.718882	0.990957	5.69278	5.91363	0.110167	chr17	46498953	46499056	104	-	20	16	16	12	10	7	ENSMUST00000024749.9, ENSMUST00000233438.2	Polh
ENSMUSG00000028330.9	E011	59.8656	0.00926258	0.129561	0.718887	0.990957	12.6619	12.3246	-0.0790337	chr4	46157823	46157900	78	+	80	97	57	47	42	53	ENSMUST00000030014.9	Ncbp1
ENSMUSG00000000673.10	E008	2394.03	0.000762095	0.129494	0.718957	0.990963	61.5395	61.0933	-0.0279168	chr17	84142904	84142993	90	-	1300	1763	857	3726	2642	3123	ENSMUST00000000687.9, ENSMUST00000234750.2, ENSMUST00000234863.2	Haao
ENSMUSG00000017686.18	E013	126.398	0.00127541	0.129516	0.718935	0.990963	17.8396	18.1591	0.0527691	chr11	80124755	80124856	102	+	153	170	145	98	106	111	ENSMUST00000017831.16, ENSMUST00000154362.8, ENSMUST00000092857.13, ENSMUST00000077451.14, ENSMUST00000134148.2, ENSMUST00000055056.16	Rhot1
ENSMUSG00000017721.16	E013	5.40508	0.0259098	0.12953	0.71892	0.990963	3.65459	3.92372	0.205296	chr2	164343089	164343193	105	+	8	6	7	5	2	6	ENSMUST00000138038.8	Pigt
ENSMUSG00000017721.16	E015	5.86034	0.1458	0.129511	0.71894	0.990963	4.19762	3.62975	-0.420002	chr2	164343292	164343404	113	+	7	7	4	1	5	11	ENSMUST00000138038.8	Pigt
ENSMUSG00000022008.5	E002	58.9428	0.00286595	0.129506	0.718945	0.990963	12.2356	12.4962	0.061684	chr14	76332447	76332545	99	-	66	64	79	42	55	55	ENSMUST00000022585.5	Gpalpp1
ENSMUSG00000023088.18	E054	44.3002	0.00383245	0.129488	0.718964	0.990963	9.97868	10.26	0.0809812	chr16	14291907	14293601	1695	+	60	40	135	24	17	19	ENSMUST00000100167.10	Abcc1
ENSMUSG00000023284.16	E001	1.8288	0.142545	0.129503	0.718948	0.990963	2.3113	2.06541	-0.32469	chr5	110257958	110258183	226	+	4	1	1	0	1	4	ENSMUST00000112528.8	Zfp605
ENSMUSG00000024055.16	E014	191.844	0.0043204	0.12955	0.718899	0.990963	21.5253	21.0514	-0.0669363	chr17	33148444	33148471	28	-	144	155	151	192	254	207	ENSMUST00000139353.8, ENSMUST00000234534.2, ENSMUST00000137222.8, ENSMUST00000075253.13	Cyp4f13
ENSMUSG00000024910.6	E019	5.46989	0.102087	0.129524	0.718926	0.990963	3.28471	3.9731	0.549676	chr19	5517051	5517164	114	-	6	5	17	2	3	3	ENSMUST00000236256.2, ENSMUST00000025844.6, ENSMUST00000235502.2, ENSMUST00000235786.2	Ctsw
ENSMUSG00000027829.16	E024	26.256	0.0148125	0.129506	0.718945	0.990963	8.4316	8.14589	-0.10011	chr3	65858400	65858669	270	-	28	20	42	28	25	17	ENSMUST00000149160.8	Ccnl1
ENSMUSG00000028468.16	E023	1643.34	0.00707225	0.129518	0.718932	0.990963	57.0493	56.7477	-0.0196729	chr4	43583131	43587207	4077	+	1815	2115	1794	1624	1364	1384	ENSMUST00000107886.9	Rgp1
ENSMUSG00000029161.9	E004	26.7041	0.0276875	0.129494	0.718957	0.990963	6.68475	6.4117	-0.120815	chr5	31091887	31091952	66	-	60	59	56	6	4	4	ENSMUST00000031051.9	Cgref1
ENSMUSG00000030527.16	E013	18.9861	0.0942117	0.129541	0.718909	0.990963	7.30495	6.68088	-0.25885	chr7	80259645	80259680	36	-	16	29	11	11	31	14	ENSMUST00000122255.8, ENSMUST00000127326.2, ENSMUST00000149176.2	Crtc3
ENSMUSG00000030834.8	E038	362.781	0.0066919	0.129487	0.718964	0.990963	28.999	29.5725	0.0609664	chr7	45669562	45669690	129	-	426	297	270	339	411	388	ENSMUST00000002850.8	Abcc6
ENSMUSG00000036330.13	E004	3.46771	0.0492782	0.129484	0.718968	0.990963	3.20995	2.86039	-0.332964	chr8	69493630	69493693	64	-	3	7	4	4	3	1	ENSMUST00000037478.13	Slc18a1
ENSMUSG00000039062.16	E008	449.616	0.000734798	0.129508	0.718942	0.990963	32.5997	32.789	0.0183483	chr7	79476619	79476729	111	-	735	635	498	405	293	289	ENSMUST00000049004.8, ENSMUST00000205502.2, ENSMUST00000107392.8	Anpep
ENSMUSG00000039483.11	E010	45.7911	0.00394113	0.129494	0.718957	0.990963	10.7673	11.0758	0.0824307	chr2	30716935	30717110	176	-	61	61	63	40	31	33	ENSMUST00000144330.2, ENSMUST00000148036.7, ENSMUST00000041726.4, ENSMUST00000129628.8, ENSMUST00000147414.2	Asb6
ENSMUSG00000051579.11	E006	7.95209	0.0160171	0.129542	0.718907	0.990963	4.34167	4.60999	0.173357	chrX	135072271	135072384	114	-	12	12	14	6	4	4	ENSMUST00000136533.2	Tceal8
ENSMUSG00000060657.9	E001	1160.9	0.00469277	0.129494	0.718957	0.990963	49.5966	48.9044	-0.0493742	chr16	13927037	13929635	2599	-	1096	1370	1060	1190	994	1270	ENSMUST00000090300.6	Marf1
ENSMUSG00000021557.16	E036	23.3563	0.0264911	0.12948	0.718972	0.990964	7.6399	7.98422	0.127918	chr13	59660198	59660315	118	-	24	50	24	17	18	16	ENSMUST00000163149.9, ENSMUST00000109830.9, ENSMUST00000165370.9, ENSMUST00000171606.9, ENSMUST00000169745.8, ENSMUST00000170555.8, ENSMUST00000167593.8, ENSMUST00000022040.14, ENSMUST00000151827.3, ENSMUST00000165477.9, ENSMUST00000164215.8	Agtpbp1
ENSMUSG00000003680.17	E034	2.69875	0.223422	0.129476	0.718976	0.990964	2.84871	2.53784	-0.333635	chr19	8763630	8763631	2	-	1	2	7	4	0	3	ENSMUST00000177056.8, ENSMUST00000176610.9, ENSMUST00000176688.8	Taf6l
ENSMUSG00000001281.11	E002	11.7719	0.181031	0.12947	0.718982	0.990967	5.20787	5.64044	0.230863	chr15	102124433	102124702	270	-	12	26	19	7	11	2	ENSMUST00000229440.2, ENSMUST00000230550.2, ENSMUST00000001327.11	Itgb7
ENSMUSG00000001802.17	E001	3.53053	0.453084	0.129435	0.719019	0.990991	3.23205	2.89185	-0.321188	chr7	34899452	34899840	389	-	0	10	3	4	5	0	ENSMUST00000153163.2	Lrp3
ENSMUSG00000027931.13	E012	61.132	0.00297774	0.12944	0.719013	0.990991	12.6992	12.4637	-0.0548059	chr3	90364323	90364384	62	-	75	76	41	72	52	54	ENSMUST00000029540.13	Npr1
ENSMUSG00000034303.9	E006	3.15432	0.0656119	0.129436	0.719018	0.990991	2.69663	3.05746	0.362627	chr9	37215606	37215701	96	-	4	4	2	4	4	1	ENSMUST00000213633.2, ENSMUST00000239439.2, ENSMUST00000037275.6	Ccdc15
ENSMUSG00000040828.11	E022	6.19847	0.235449	0.129437	0.719017	0.990991	3.81469	4.19178	0.272398	chr17	56968242	56968370	129	+	8	18	3	8	3	1	ENSMUST00000233947.2, ENSMUST00000112979.4	Catsperd
ENSMUSG00000042439.14	E049	14.2122	0.0248352	0.129434	0.719019	0.990991	6.35953	5.93968	-0.197768	chr18	65758209	65758310	102	+	16	15	18	19	5	15	ENSMUST00000182979.8, ENSMUST00000182852.3, ENSMUST00000235493.2, ENSMUST00000237553.2, ENSMUST00000235822.2, ENSMUST00000182478.8, ENSMUST00000237756.2, ENSMUST00000237714.2, ENSMUST00000169679.8, ENSMUST00000049016.12	Zfp532
ENSMUSG00000041975.18	E014	20.0329	0.027796	0.129424	0.71903	0.991	7.22046	7.00686	-0.087055	chr2	70810721	70810770	50	-	8	25	19	26	21	19	ENSMUST00000100037.9, ENSMUST00000090849.6, ENSMUST00000112186.9, ENSMUST00000149181.8, ENSMUST00000148876.8, ENSMUST00000121586.8	Mettl8
ENSMUSG00000057278.9	E003	60.926	0.0492747	0.129418	0.719036	0.991004	11.9654	13.2725	0.303597	chr6	86348553	86348585	33	+	21	103	109	63	59	26	ENSMUST00000204380.3, ENSMUST00000089558.7, ENSMUST00000203782.3	Snrpg
ENSMUSG00000024603.9	E013	1.74882	0.0824944	0.129411	0.719044	0.991005	2.01582	2.28189	0.357883	chr18	60677219	60677850	632	+	1	2	4	1	1	2	ENSMUST00000225005.2	Dctn4
ENSMUSG00000049553.12	E048	68.0843	0.00839309	0.12941	0.719045	0.991005	13.3514	13.1135	-0.0527082	chr6	71953003	71953203	201	+	74	116	104	53	37	53	ENSMUST00000055296.11, ENSMUST00000205517.2	Polr1a
ENSMUSG00000025732.7	E017	9.16364	0.0159274	0.129398	0.719057	0.991016	5.05144	4.73089	-0.189593	chr17	26087709	26087711	3	-	12	15	13	9	5	5	ENSMUST00000026828.7, ENSMUST00000235578.2	Mcrip2
ENSMUSG00000001323.18	E020	15.8199	0.053146	0.129304	0.719154	0.991028	6.26149	6.68311	0.188766	chr11	74816430	74816444	15	-	15	30	11	11	10	21	ENSMUST00000138612.2, ENSMUST00000123855.8, ENSMUST00000127499.2, ENSMUST00000128556.8	Srr
ENSMUSG00000001376.18	E038	39.8387	0.00430011	0.129318	0.71914	0.991028	9.98025	10.2822	0.0868187	chr6	3600263	3600317	55	+	65	58	48	29	28	26	ENSMUST00000183532.8, ENSMUST00000164052.5, ENSMUST00000184461.8, ENSMUST00000001412.17, ENSMUST00000170873.10	Vps50
ENSMUSG00000020288.14	E014	19.5815	0.00974841	0.129342	0.719115	0.991028	7.27428	7.01267	-0.106186	chr11	23441115	23441424	310	-	23	27	11	22	21	14	ENSMUST00000122864.2	Ahsa2
ENSMUSG00000021556.13	E010	12.2962	0.0520328	0.12936	0.719097	0.991028	4.90887	5.3557	0.251993	chr13	59798510	59798564	55	-	37	14	19	3	5	5	ENSMUST00000225333.2, ENSMUST00000022039.7, ENSMUST00000095739.10	Golm1
ENSMUSG00000022443.18	E054	317.391	0.00434627	0.129303	0.719156	0.991028	27.9012	27.6589	-0.026962	chr15	77692068	77692224	157	-	381	376	577	232	216	231	ENSMUST00000134878.2, ENSMUST00000124844.8, ENSMUST00000123101.8, ENSMUST00000129453.8, ENSMUST00000126796.8, ENSMUST00000016771.13	Myh9
ENSMUSG00000024095.16	E007	10.4859	0.0351362	0.129359	0.719097	0.991028	5.4279	5.07353	-0.195307	chr17	80341677	80342759	1083	-	13	13	16	12	9	3	ENSMUST00000183516.2	Hnrnpll
ENSMUSG00000026103.15	E028	13.4575	0.0143151	0.129308	0.71915	0.991028	5.65952	5.96253	0.150966	chr1	52235902	52235968	67	-	12	16	35	6	9	9	ENSMUST00000114512.8, ENSMUST00000114509.8, ENSMUST00000123324.8, ENSMUST00000155587.8, ENSMUST00000114510.8, ENSMUST00000148917.2, ENSMUST00000139273.8, ENSMUST00000114513.9	Gls
ENSMUSG00000026159.14	E026	103.458	0.00143184	0.12938	0.719076	0.991028	16.2425	15.8999	-0.0630028	chr1	82873397	82874000	604	+	137	132	198	60	68	70	ENSMUST00000189220.7, ENSMUST00000063380.11, ENSMUST00000190052.7, ENSMUST00000113444.8	Agfg1
ENSMUSG00000029577.14	E016	94.59	0.00158682	0.129374	0.719082	0.991028	15.7569	15.4494	-0.0581556	chr5	114537851	114538028	178	+	111	104	104	82	84	91	ENSMUST00000130169.8, ENSMUST00000196651.5, ENSMUST00000074002.12	Ube3b
ENSMUSG00000030987.6	E011	104.221	0.00261433	0.129333	0.719125	0.991028	16.6019	16.2005	-0.0723839	chr7	102060456	102060571	116	+	144	122	115	84	72	108	ENSMUST00000209255.2, ENSMUST00000033289.6, ENSMUST00000211457.2	Stim1
ENSMUSG00000031671.12	E008	90.5975	0.00226289	0.129366	0.719091	0.991028	15.1671	15.4282	0.0503156	chr8	96443248	96443429	182	+	73	106	125	86	73	90	ENSMUST00000141900.8, ENSMUST00000034096.6, ENSMUST00000126888.2, ENSMUST00000154052.3, ENSMUST00000148727.3	Setd6
ENSMUSG00000032966.15	E012	3.96669	0.0353046	0.129333	0.719125	0.991028	3.37202	3.09145	-0.250899	chr2	151385826	151385932	107	+	7	5	4	4	3	2	ENSMUST00000142271.2, ENSMUST00000126670.8, ENSMUST00000144171.2	Fkbp1a
ENSMUSG00000035206.11	E012	6.99586	0.023377	0.129364	0.719093	0.991028	4.15921	4.41733	0.174028	chr10	80698197	80698362	166	+	10	12	6	3	5	8	ENSMUST00000217714.2	Sppl2b
ENSMUSG00000035847.16	E011	28.0815	0.0332871	0.129301	0.719158	0.991028	8.76033	8.39617	-0.123351	chrX	69407408	69407544	137	-	40	36	27	13	24	33	ENSMUST00000101509.9	Ids
ENSMUSG00000040978.5	E006	9.982	0.0199341	0.129302	0.719156	0.991028	4.7667	5.00061	0.138536	chr11	9011166	9011386	221	+	10	8	2	21	4	13	ENSMUST00000043285.5	Gm11992
ENSMUSG00000041891.17	E020	2.45136	0.310475	0.129307	0.719152	0.991028	2.67266	2.26998	-0.47146	chr18	66126709	66126731	23	-	4	2	0	3	5	0	ENSMUST00000144793.3	Lman1
ENSMUSG00000049960.5	E003	485.065	0.000461027	0.129339	0.719118	0.991028	34.1164	33.9237	-0.0180736	chr14	20441961	20442221	261	-	520	679	513	550	367	368	ENSMUST00000224286.2, ENSMUST00000061444.5	Mrps16
ENSMUSG00000056629.17	E005	576.631	0.00149348	0.129308	0.71915	0.991028	36.4103	36.7841	0.0330811	chr19	6955758	6955804	47	-	553	788	510	567	514	565	ENSMUST00000238181.2, ENSMUST00000177752.9, ENSMUST00000070878.9, ENSMUST00000237119.2	Fkbp2
ENSMUSG00000057147.14	E006	15.3244	0.0424203	0.129346	0.719111	0.991028	6.5255	6.15055	-0.171386	chr2	114350193	114350280	88	-	24	12	16	10	13	18	ENSMUST00000138106.8, ENSMUST00000028640.14, ENSMUST00000055144.8, ENSMUST00000102542.10	Dph6
ENSMUSG00000071266.14	E013	164.046	0.00253538	0.12934	0.719118	0.991028	20.2537	20.4509	0.0290338	chr17	22674820	22675670	851	+	152	223	147	154	157	159	ENSMUST00000088763.13, ENSMUST00000120222.8	Zfp946
ENSMUSG00000078789.10	E019	57.2454	0.00906693	0.129306	0.719153	0.991028	12.0774	12.3321	0.0610525	chr11	75081225	75081345	121	-	71	85	56	43	57	42	ENSMUST00000044949.11	Dph1
ENSMUSG00000085396.9	E037	29.1383	0.0405202	0.129361	0.719096	0.991028	8.93929	8.42968	-0.170557	chrX	49697355	49697481	127	-	21	27	38	30	17	42	ENSMUST00000143999.9, ENSMUST00000243634.1, ENSMUST00000203933.3	Firre
ENSMUSG00000093625.2	E002	2.92401	0.0662718	0.129321	0.719137	0.991028	2.82558	2.61647	-0.221997	chr2	90071470	90071539	70	+	1	2	5	1	4	4	ENSMUST00000175694.2	Gm18953
ENSMUSG00000117662.3	E002	16.2338	0.011235	0.129302	0.719157	0.991028	6.19516	6.44749	0.115621	chr18	42407447	42407613	167	-	6	20	12	17	19	20	ENSMUST00000236054.3, ENSMUST00000236263.3	Gm4013
ENSMUSG00000024924.15	E012	35.6863	0.0107561	0.129296	0.719164	0.99103	9.30238	9.65672	0.108773	chr19	27215453	27215824	372	+	107	33	30	45	7	12	ENSMUST00000167487.8, ENSMUST00000164509.8, ENSMUST00000047645.13, ENSMUST00000172302.8, ENSMUST00000025866.14	Vldlr
ENSMUSG00000068101.12	E003	9.892	0.0421245	0.12929	0.719169	0.991033	5.00345	5.29869	0.165835	chr15	82118661	82118710	50	-	4	12	19	17	2	8	ENSMUST00000230408.2, ENSMUST00000089157.11, ENSMUST00000089155.6	Cenpm
ENSMUSG00000004865.17	E036	9.5139	0.0134643	0.129181	0.719283	0.991035	4.85491	5.11381	0.150254	chr17	28841426	28841457	32	-	13	17	11	6	5	9	ENSMUST00000114767.3, ENSMUST00000233794.2, ENSMUST00000130643.9, ENSMUST00000233440.2	Srpk1
ENSMUSG00000005981.12	E011	591.618	0.00240103	0.129262	0.719199	0.991035	36.673	37.162	0.042975	chr16	3871345	3871465	121	-	626	606	576	628	492	630	ENSMUST00000006137.9	Trap1
ENSMUSG00000014856.13	E013	166.314	0.00271209	0.129209	0.719253	0.991035	20.7065	20.459	-0.0360652	chr8	106055535	106055684	150	+	161	236	178	178	134	136	ENSMUST00000153146.9, ENSMUST00000015000.12, ENSMUST00000126705.9	Tmem208
ENSMUSG00000019773.8	E002	6.98286	0.0461178	0.12917	0.719294	0.991035	4.44584	4.09985	-0.234166	chr10	5750256	5750435	180	-	8	7	7	3	5	12	ENSMUST00000019907.8	Fbxo5
ENSMUSG00000020375.10	E010	122.288	0.0014529	0.129206	0.719257	0.991035	17.6076	17.8978	0.048561	chr11	50295281	50295448	168	-	146	182	155	125	71	93	ENSMUST00000020643.4	Rufy1
ENSMUSG00000020696.19	E003	258.356	0.00338187	0.129281	0.719179	0.991035	25.3033	25.4234	0.0144838	chr11	82696433	82697015	583	-	310	383	301	219	206	196	ENSMUST00000108173.10, ENSMUST00000071152.14, ENSMUST00000021036.13, ENSMUST00000093975.12, ENSMUST00000074515.11	Rffl
ENSMUSG00000020806.16	E024	10.7864	0.142908	0.129251	0.71921	0.991035	5.72887	4.83046	-0.493461	chr11	116515027	116515073	47	-	15	17	16	1	7	13	ENSMUST00000126819.2	Rhbdf2
ENSMUSG00000020859.17	E017	267.948	0.00244142	0.129183	0.719281	0.991035	25.9701	25.5552	-0.0493168	chr11	93958719	93958926	208	+	344	356	358	177	190	255	ENSMUST00000132079.8, ENSMUST00000156019.8, ENSMUST00000024979.15, ENSMUST00000092777.11, ENSMUST00000041956.14, ENSMUST00000075695.13, ENSMUST00000103168.10	Spag9
ENSMUSG00000021288.20	E032	48.1625	0.00971765	0.129272	0.719188	0.991035	11.0398	11.3476	0.0802898	chr12	111771938	111772441	504	+	72	78	47	36	32	40	ENSMUST00000147203.2	Klc1
ENSMUSG00000021816.12	E025	129.111	0.00168294	0.129139	0.719326	0.991035	18.1006	18.2637	0.0266736	chr14	20574425	20574570	146	-	126	158	172	107	112	118	ENSMUST00000161445.8, ENSMUST00000161989.2, ENSMUST00000159027.8, ENSMUST00000022355.11	Ppp3cb
ENSMUSG00000022221.15	E016	9.83236	0.0140201	0.129181	0.719283	0.991035	4.69973	4.93927	0.143752	chr14	56024739	56024896	158	-	15	7	29	5	4	5	ENSMUST00000228326.2, ENSMUST00000178399.3, ENSMUST00000168716.8, ENSMUST00000022830.14	Ripk3
ENSMUSG00000022504.11	E023	5.34488	0.0483617	0.12928	0.71918	0.991035	3.4435	3.76624	0.258815	chr16	10332301	10332372	72	+	5	8	15	5	0	3	ENSMUST00000230450.2, ENSMUST00000230395.2, ENSMUST00000023147.8, ENSMUST00000230146.2, ENSMUST00000229906.2	Ciita
ENSMUSG00000025006.19	E040	198.919	0.0183702	0.129149	0.719316	0.991035	21.786	22.3846	0.0817555	chr19	40353438	40353534	97	-	326	337	250	172	91	118	ENSMUST00000099467.10, ENSMUST00000224247.2, ENSMUST00000225628.2, ENSMUST00000225786.2, ENSMUST00000224227.2, ENSMUST00000099466.10, ENSMUST00000224583.2, ENSMUST00000224667.2, ENSMUST00000225153.2, ENSMUST00000165212.8, ENSMUST00000239304.2, ENSMUST00000238831.2, ENSMUST00000165469.2, ENSMUST00000226047.2, ENSMUST00000225148.2	Sorbs1
ENSMUSG00000025085.17	E027	70.4973	0.00219928	0.129241	0.71922	0.991035	13.3566	13.6823	0.070687	chr19	57035357	57035497	141	-	91	58	118	60	48	63	ENSMUST00000111558.8, ENSMUST00000111529.8, ENSMUST00000104902.9, ENSMUST00000111555.8, ENSMUST00000137389.8, ENSMUST00000156316.8, ENSMUST00000111528.8, ENSMUST00000111559.8, ENSMUST00000111526.8, ENSMUST00000079360.12, ENSMUST00000111546.8, ENSMUST00000111544.8	Ablim1
ENSMUSG00000026028.13	E002	78.8985	0.00250719	0.129147	0.719318	0.991035	13.9718	14.2412	0.0561362	chr1	58942663	58942830	168	-	118	104	133	58	48	47	ENSMUST00000027186.12, ENSMUST00000174120.2	Trak2
ENSMUSG00000026803.18	E006	4.81625	0.162083	0.129234	0.719228	0.991035	3.73386	3.37575	-0.291267	chr2	28960090	28961309	1220	+	3	2	10	3	2	9	ENSMUST00000142786.8	Ttf1
ENSMUSG00000028458.13	E012	109.944	0.0143372	0.129179	0.719285	0.991035	16.4941	16.7094	0.0383857	chr4	43445284	43445374	91	+	147	181	168	86	81	46	ENSMUST00000156810.2, ENSMUST00000126350.2, ENSMUST00000138981.8, ENSMUST00000060864.13, ENSMUST00000137178.8	Tesk1
ENSMUSG00000028522.17	E020	1.82124	0.491612	0.129169	0.719295	0.991035	1.72917	2.60853	1.18683	chr4	102976483	102976586	104	+	1	0	8	2	0	1	ENSMUST00000106857.8	Mier1
ENSMUSG00000029032.13	E028	14.3086	0.0370773	0.129238	0.719224	0.991035	6.25333	5.98934	-0.124891	chr4	154384350	154384511	162	-	23	16	14	7	14	14	ENSMUST00000030898.12	Arhgef16
ENSMUSG00000030020.14	E009	4.89494	0.0307787	0.129196	0.719268	0.991035	3.4826	3.61801	0.110188	chr6	92435456	92435639	184	-	7	7	7	1	4	5	ENSMUST00000113445.2, ENSMUST00000113447.8, ENSMUST00000113446.8, ENSMUST00000032093.12	Prickle2
ENSMUSG00000030304.12	E042	220.895	0.00102604	0.12914	0.719325	0.991035	23.656	23.4775	-0.0229702	chr6	148108031	148108173	143	-	287	302	231	196	171	185	ENSMUST00000148437.8, ENSMUST00000130242.8, ENSMUST00000203993.3, ENSMUST00000150980.8, ENSMUST00000136008.8, ENSMUST00000132413.2, ENSMUST00000126698.2, ENSMUST00000032446.12	Ergic2
ENSMUSG00000030682.5	E011	281.097	0.00125738	0.129202	0.719261	0.991035	26.19	26.5437	0.0412046	chr7	126577434	126577587	154	+	361	389	379	255	186	204	ENSMUST00000206170.2, ENSMUST00000206450.2, ENSMUST00000206346.2, ENSMUST00000205830.2, ENSMUST00000206780.2, ENSMUST00000206794.2, ENSMUST00000206964.2, ENSMUST00000032920.5	Cdipt
ENSMUSG00000031627.10	E006	2.02944	0.29046	0.129195	0.719268	0.991035	2.41609	2.16167	-0.321222	chr8	47193301	47193380	80	+	0	5	1	1	4	1	ENSMUST00000207571.3	Irf2
ENSMUSG00000031828.10	E007	89.8585	0.0074746	0.129225	0.719237	0.991035	15.1916	14.9643	-0.0444311	chr8	120596457	120597431	975	+	85	78	95	88	81	107	ENSMUST00000212636.2, ENSMUST00000034287.10	Klhl36
ENSMUSG00000032120.12	E022	144.292	0.00941921	0.129269	0.719191	0.991035	18.8628	19.3054	0.0691816	chr9	44226474	44226571	98	-	240	195	181	107	76	122	ENSMUST00000216855.2, ENSMUST00000216222.2, ENSMUST00000213818.2, ENSMUST00000214915.2, ENSMUST00000065080.10, ENSMUST00000214602.2	C2cd2l
ENSMUSG00000033961.17	E004	2.94505	0.0592157	0.129151	0.719314	0.991035	2.64289	2.89247	0.26056	chr7	12712146	12712164	19	+	2	3	6	1	4	2	ENSMUST00000147996.2	Zfp446
ENSMUSG00000038704.13	E018	801.678	0.000317637	0.129245	0.719216	0.991035	41.5685	41.7861	0.0174399	chr7	44116646	44116740	95	+	686	920	496	976	811	832	ENSMUST00000035929.11, ENSMUST00000135624.2, ENSMUST00000146128.8, ENSMUST00000156957.4	Aspdh
ENSMUSG00000040407.19	E022	27.1342	0.0198368	0.129159	0.719306	0.991035	8.61372	8.23043	-0.132209	chr5	4007711	4007800	90	+	36	38	26	13	28	26	ENSMUST00000143365.8, ENSMUST00000044492.10	Akap9
ENSMUSG00000042292.19	E005	20.9258	0.0828381	0.129143	0.719322	0.991035	7.49475	7.2291	-0.104658	chr15	80900055	80900112	58	-	16	18	54	16	19	9	ENSMUST00000135047.2, ENSMUST00000131235.9, ENSMUST00000109579.9, ENSMUST00000134469.9, ENSMUST00000239114.2, ENSMUST00000149582.8	Mrtfa
ENSMUSG00000047866.21	E013	1428.5	0.00533283	0.129219	0.719243	0.991035	53.6185	54.1033	0.0326706	chr8	87392319	87392469	151	+	1969	1902	1129	1563	1102	1136	ENSMUST00000121673.8, ENSMUST00000034141.18, ENSMUST00000155433.10, ENSMUST00000122188.10	Lonp2
ENSMUSG00000051790.16	E005	2.76219	0.477235	0.129217	0.719245	0.991035	3.04278	2.40326	-0.681272	chr11	69718844	69718869	26	-	5	4	0	2	0	6	ENSMUST00000108634.9, ENSMUST00000056484.10, ENSMUST00000139893.2	Nlgn2
ENSMUSG00000052406.15	E023	1.84285	0.44389	0.129175	0.719289	0.991035	1.85213	2.44894	0.806291	chr2	26854337	26854398	62	-	2	0	7	2	1	0	ENSMUST00000114020.10, ENSMUST00000064244.11	Rexo4
ENSMUSG00000053329.8	E015	83.5158	0.0209308	0.129196	0.719267	0.991035	14.9346	14.4186	-0.103503	chr10	78005571	78005608	38	-	87	94	96	69	86	74	ENSMUST00000001242.9, ENSMUST00000219120.2	Gatd3a
ENSMUSG00000054814.15	E009	37.6645	0.00643993	0.129168	0.719296	0.991035	9.78692	10.0642	0.0813577	chr5	74189802	74189930	129	-	38	57	37	29	37	33	ENSMUST00000119154.8, ENSMUST00000152408.3, ENSMUST00000128750.2, ENSMUST00000068058.14	Usp46
ENSMUSG00000057286.7	E014	2.45222	0.0567649	0.129183	0.71928	0.991035	2.43047	2.64666	0.246024	chr11	116585263	116585435	173	-	3	4	4	4	1	0	ENSMUST00000145441.2, ENSMUST00000079545.6	St6galnac2
ENSMUSG00000059834.13	E023	15.1523	0.00913247	0.129242	0.719219	0.991035	6.18756	6.46189	0.125641	chr3	41657821	41657891	71	-	12	17	23	16	11	14	ENSMUST00000026866.15, ENSMUST00000148769.8, ENSMUST00000146125.8, ENSMUST00000156279.3	Sclt1
ENSMUSG00000060862.11	E001	189.916	0.0171597	0.129193	0.71927	0.991035	22.1807	21.6766	-0.0693003	chr4	136707043	136710555	3513	-	275	268	174	176	134	158	ENSMUST00000049583.8	Zbtb40
ENSMUSG00000061607.16	E014	46.1283	0.00437056	0.129242	0.719219	0.991035	11.1303	10.843	-0.0763229	chr17	36161512	36161897	386	+	43	54	70	51	41	26	ENSMUST00000082337.13	Mdc1
ENSMUSG00000062075.14	E013	20.5036	0.00693705	0.129203	0.719259	0.991035	7.19074	7.5382	0.136853	chr10	80743219	80743375	157	-	16	39	27	23	15	10	ENSMUST00000057623.14, ENSMUST00000179022.8	Lmnb2
ENSMUSG00000089889.4	E010	12.2994	0.0674261	0.129162	0.719302	0.991035	5.49413	5.69035	0.101545	chr5	143317049	143318065	1017	+	9	10	13	16	5	20	ENSMUST00000198455.3	0610040B10Rik
ENSMUSG00000034109.16	E021	4.50378	0.114446	0.129133	0.719332	0.991038	3.64767	3.29016	-0.297974	chr3	75809792	75810553	762	-	4	3	9	6	1	5	ENSMUST00000131987.8	Golim4
ENSMUSG00000001911.17	E022	251.612	0.00157535	0.129115	0.719351	0.991045	25.092	24.8839	-0.0254137	chr8	85454234	85454308	75	-	253	354	182	302	207	228	ENSMUST00000076715.13, ENSMUST00000126806.2, ENSMUST00000109764.8, ENSMUST00000099070.10, ENSMUST00000109762.8	Nfix
ENSMUSG00000030870.13	E005	1.96968	0.288026	0.129114	0.719353	0.991045	2.07339	2.4914	0.530188	chr7	121666844	121666886	43	+	3	6	0	3	1	0	ENSMUST00000124733.2	Ubfd1
ENSMUSG00000038244.15	E043	4.21642	0.500705	0.129113	0.719353	0.991045	3.62323	2.88072	-0.662347	chr7	111975222	111975296	75	+	7	0	3	0	4	10	ENSMUST00000106645.8, ENSMUST00000216652.2, ENSMUST00000051308.15, ENSMUST00000215412.2, ENSMUST00000033033.11	Mical2
ENSMUSG00000072893.13	E001	2.37497	0.128094	0.129119	0.719347	0.991045	2.34938	2.70793	0.410062	chr11	59396488	59396510	23	+	0	4	5	3	1	2	ENSMUST00000138763.8	4933439C10Rik
ENSMUSG00000000693.11	E022	42.1345	0.0468095	0.128766	0.719715	0.99106	9.83132	10.739	0.25732	chr6	83027781	83029543	1763	+	48	32	115	24	29	23	ENSMUST00000101257.4, ENSMUST00000000707.9	Loxl3
ENSMUSG00000001082.13	E040	10.8775	0.0214746	0.128779	0.719701	0.99106	5.50469	5.17643	-0.177878	chr5	34792953	34792956	4	-	19	15	11	8	6	10	ENSMUST00000134156.8, ENSMUST00000201147.2, ENSMUST00000137506.6, ENSMUST00000001109.11, ENSMUST00000155577.8, ENSMUST00000151247.8, ENSMUST00000137150.8, ENSMUST00000126257.6, ENSMUST00000149657.5, ENSMUST00000114329.8, ENSMUST00000148270.8, ENSMUST00000114331.10	Mfsd10
ENSMUSG00000001175.17	E011	3731.16	0.00123609	0.129002	0.719469	0.99106	76.4333	76.7191	0.0161221	chr12	100172755	100176065	3311	+	4247	4946	4295	3699	2856	3051	ENSMUST00000001204.8, ENSMUST00000110082.11	Calm1
ENSMUSG00000001909.17	E053	89.1089	0.00411469	0.12866	0.719825	0.99106	15.3388	15.0529	-0.0554698	chr8	85423761	85423830	70	+	76	114	116	89	68	84	ENSMUST00000109767.9, ENSMUST00000175884.3, ENSMUST00000137953.8, ENSMUST00000138300.2, ENSMUST00000001974.11, ENSMUST00000148118.3, ENSMUST00000109768.9	Trmt1
ENSMUSG00000002020.16	E006	5.94349	0.04553	0.128615	0.719873	0.99106	3.92338	3.98536	0.0452921	chr12	84831980	84832259	280	-	2	5	18	7	2	4	ENSMUST00000002073.13, ENSMUST00000166383.2, ENSMUST00000110254.9, ENSMUST00000163189.8	Ltbp2
ENSMUSG00000003546.11	E008	158.386	0.00481237	0.128959	0.719514	0.99106	19.9235	20.3335	0.0609923	chr17	46946902	46946954	53	-	184	253	159	152	100	143	ENSMUST00000003642.7, ENSMUST00000233974.2	Klc4
ENSMUSG00000004508.7	E004	12.0807	0.0136502	0.128642	0.719845	0.99106	5.43529	5.33403	-0.0544112	chr7	96921009	96921249	241	+	20	8	34	9	3	6	ENSMUST00000004622.7, ENSMUST00000206791.2	Gab2
ENSMUSG00000004677.19	E025	111.654	0.00136381	0.128599	0.719889	0.99106	16.1706	16.3839	0.0387441	chr8	71800258	71800574	317	+	182	176	209	67	55	50	ENSMUST00000170242.8, ENSMUST00000168839.9, ENSMUST00000240722.1, ENSMUST00000212412.3	Myo9b
ENSMUSG00000005410.7	E014	8.17145	0.0192115	0.128845	0.719633	0.99106	4.35082	4.52564	0.113879	chr8	75847528	75847551	24	+	14	15	14	8	2	2	ENSMUST00000212811.2, ENSMUST00000212648.2, ENSMUST00000164309.3, ENSMUST00000212426.2	Mcm5
ENSMUSG00000006127.10	E013	59.0737	0.00419395	0.128542	0.719948	0.99106	12.3187	12.4617	0.0337807	chr11	75528971	75529082	112	+	60	81	74	43	58	48	ENSMUST00000006286.9, ENSMUST00000150857.8, ENSMUST00000136605.8	Inpp5k
ENSMUSG00000006205.14	E015	20.5311	0.0721891	0.128929	0.719545	0.99106	7.02421	7.62614	0.238422	chr7	130586693	130587126	434	+	21	17	26	28	17	15	ENSMUST00000006367.8, ENSMUST00000150905.2, ENSMUST00000153290.8	Htra1
ENSMUSG00000006288.9	E017	2.27353	0.220153	0.128517	0.719975	0.99106	2.17394	2.7033	0.629166	chr14	51014888	51015213	326	-	1	1	7	1	3	1	ENSMUST00000227934.2	Ttc5
ENSMUSG00000006398.16	E012	14.4761	0.11733	0.12884	0.719638	0.99106	3.87999	3.89586	0.0117941	chr4	118293707	118293775	69	-	59	3	37	1	1	1	ENSMUST00000006565.13, ENSMUST00000183942.2	Cdc20
ENSMUSG00000007080.15	E040	2.27353	0.165793	0.128925	0.719549	0.99106	2.52902	2.32029	-0.248683	chr5	110466482	110466625	144	+	1	1	7	1	3	1	ENSMUST00000182442.2, ENSMUST00000007296.12	Pole
ENSMUSG00000007850.17	E035	273.103	0.00251106	0.128593	0.719895	0.99106	25.8907	26.0952	0.0241132	chr11	50274718	50274747	30	+	345	400	341	227	223	180	ENSMUST00000109142.8, ENSMUST00000126737.8, ENSMUST00000077817.8, ENSMUST00000143301.2, ENSMUST00000123371.8, ENSMUST00000134230.8, ENSMUST00000132715.2, ENSMUST00000150657.2, ENSMUST00000069304.14, ENSMUST00000141668.8	Hnrnph1
ENSMUSG00000008730.18	E003	412.103	0.00156085	0.128876	0.7196	0.99106	31.28	31.7479	0.0467604	chr3	103650976	103651752	777	-	591	478	420	351	344	356	ENSMUST00000029438.15, ENSMUST00000106845.9, ENSMUST00000118317.8	Hipk1
ENSMUSG00000009035.16	E024	33.5408	0.0619592	0.128505	0.719987	0.99106	8.76407	9.31279	0.176564	chr15	79287457	79287476	20	-	67	44	55	12	24	17	ENSMUST00000074991.10, ENSMUST00000229003.2	Tmem184b
ENSMUSG00000010057.9	E017	95.6597	0.00174212	0.128616	0.719872	0.99106	15.6367	15.8405	0.0382213	chr9	107422113	107422230	118	+	98	143	102	85	79	84	ENSMUST00000010201.9, ENSMUST00000193628.6	Nprl2
ENSMUSG00000010376.16	E007	762.692	0.00107318	0.128844	0.719634	0.99106	41.3951	41.6327	0.0190973	chr14	55899915	55900082	168	-	828	975	890	758	585	665	ENSMUST00000227157.2, ENSMUST00000163750.8, ENSMUST00000010520.10, ENSMUST00000227250.2, ENSMUST00000228414.2	Nedd8
ENSMUSG00000010554.15	E019	30.1303	0.0245385	0.128634	0.719852	0.99106	9.08421	8.72906	-0.115925	chr11	74707790	74707869	80	+	21	52	40	33	28	14	ENSMUST00000092912.12, ENSMUST00000141755.8, ENSMUST00000010698.13, ENSMUST00000134571.2	Mettl16
ENSMUSG00000010608.16	E059	298.031	0.00277991	0.128761	0.719721	0.99106	27.0162	27.2458	0.0260809	chr12	83728277	83728794	518	+	365	346	363	256	236	272	ENSMUST00000182450.8, ENSMUST00000048155.16	Rbm25
ENSMUSG00000013997.11	E002	95.2766	0.00459354	0.128602	0.719886	0.99106	15.861	15.4759	-0.0725402	chr1	171168139	171168580	442	-	107	102	107	90	75	99	ENSMUST00000111289.8	Nit1
ENSMUSG00000014859.10	E001	22.9625	0.0131819	0.128661	0.719824	0.99106	7.9155	7.63714	-0.10388	chr8	106024295	106024348	54	+	21	36	32	14	14	27	ENSMUST00000015003.10	E2f4
ENSMUSG00000016481.16	E032	4.11054	0.224321	0.128548	0.719942	0.99106	2.96126	3.67954	0.627275	chr1	194813870	194813894	25	-	1	14	3	4	1	4	ENSMUST00000191775.2	Cr1l
ENSMUSG00000018830.11	E027	3.26553	0.33006	0.128506	0.719986	0.99106	2.93034	2.94513	0.014534	chr16	14041680	14041749	70	-	3	4	4	1	1	7	ENSMUST00000090287.5, ENSMUST00000231567.2, ENSMUST00000230397.2	Myh11
ENSMUSG00000018974.8	E017	25.6642	0.00670822	0.129082	0.719385	0.99106	8.09222	8.38245	0.102316	chr5	113891659	113891766	108	-	21	37	37	28	18	19	ENSMUST00000019118.8, ENSMUST00000197041.2, ENSMUST00000196738.2	Sart3
ENSMUSG00000019539.12	E006	31.5858	0.012461	0.128451	0.720043	0.99106	9.13906	8.95497	-0.0591631	chr7	44733029	44733045	17	-	30	35	67	25	23	20	ENSMUST00000019683.11, ENSMUST00000210734.2, ENSMUST00000211352.2, ENSMUST00000210615.2	Rcn3
ENSMUSG00000019977.17	E006	34.4678	0.0111718	0.129004	0.719467	0.99106	9.371	9.66357	0.0894581	chr10	21171937	21171956	20	+	47	36	41	38	25	26	ENSMUST00000020153.10, ENSMUST00000218785.2, ENSMUST00000092674.14, ENSMUST00000061324.6, ENSMUST00000219915.2, ENSMUST00000218032.2	Hbs1l
ENSMUSG00000020289.16	E029	35.9801	0.00517272	0.12901	0.719461	0.99106	9.84178	9.56682	-0.0824777	chr11	32203875	32203949	75	-	49	39	35	31	27	39	ENSMUST00000109390.8, ENSMUST00000136903.8, ENSMUST00000129010.2, ENSMUST00000020530.12, ENSMUST00000146890.8, ENSMUST00000141859.8	Nprl3
ENSMUSG00000020439.18	E014	3.02545	0.0503178	0.128835	0.719643	0.99106	3.03586	2.6791	-0.360986	chr11	3477428	3477937	510	-	4	3	4	6	1	1	ENSMUST00000020718.10	Smtn
ENSMUSG00000020454.18	E042	1.55676	0.0776626	0.128956	0.719516	0.99106	1.86381	2.13773	0.395799	chr11	3194582	3194585	4	+	2	3	2	0	1	2	ENSMUST00000110048.8, ENSMUST00000179770.8, ENSMUST00000110049.8, ENSMUST00000120721.9	Eif4enif1
ENSMUSG00000020514.9	E012	85.989	0.00657617	0.128561	0.719929	0.99106	14.9667	14.6621	-0.0605528	chr11	58068111	58068112	2	+	87	103	61	118	63	85	ENSMUST00000020820.2	Mrpl22
ENSMUSG00000020774.10	E006	31.6147	0.00755875	0.128686	0.719798	0.99106	8.95062	9.28891	0.107876	chr11	73210621	73210654	34	-	27	47	33	34	25	28	ENSMUST00000184572.8, ENSMUST00000132774.2, ENSMUST00000021119.9, ENSMUST00000155630.9	Aspa
ENSMUSG00000020914.18	E010	3.97799	0.0524626	0.128912	0.719563	0.99106	2.70962	3.081	0.370906	chr11	98886507	98886550	44	-	10	6	7	1	2	1	ENSMUST00000068031.8, ENSMUST00000154332.8	Top2a
ENSMUSG00000020918.15	E001	217.056	0.00185114	0.128449	0.720046	0.99106	23.1839	23.3964	0.0276558	chr11	100595572	100596257	686	-	260	322	312	180	147	155	ENSMUST00000126299.2, ENSMUST00000103118.4, ENSMUST00000006973.12, ENSMUST00000153526.8	Kat2a
ENSMUSG00000021709.15	E032	89.1766	0.00722443	0.128868	0.719608	0.99106	15.4024	14.9389	-0.0900697	chr13	104025746	104025793	48	-	122	106	114	50	64	99	ENSMUST00000091269.11, ENSMUST00000189323.2, ENSMUST00000188997.7, ENSMUST00000191275.7, ENSMUST00000169083.8, ENSMUST00000053927.12, ENSMUST00000022222.12	Erbin
ENSMUSG00000022057.9	E009	8.26076	0.0273532	0.128887	0.719589	0.99106	4.77276	4.42596	-0.218102	chr14	68810528	68810714	187	-	9	7	6	9	4	14	ENSMUST00000022641.9	Adamdec1
ENSMUSG00000022109.7	E004	22.1574	0.0385157	0.12865	0.719836	0.99106	7.80654	7.38346	-0.161643	chr14	73747626	73748594	969	+	28	18	25	14	22	26	ENSMUST00000226256.2	Med4
ENSMUSG00000022292.17	E005	5.17184	0.0301692	0.128904	0.719571	0.99106	3.77193	3.56728	-0.161157	chr15	37931881	37931950	70	-	3	8	5	5	7	3	ENSMUST00000022901.16, ENSMUST00000146821.8, ENSMUST00000137636.8, ENSMUST00000144498.8	Rrm2b
ENSMUSG00000022325.15	E006	11.9972	0.082308	0.128602	0.719886	0.99106	5.73904	5.33501	-0.211243	chr15	34506565	34506813	249	+	17	8	9	9	19	8	ENSMUST00000079028.6, ENSMUST00000052290.14	Pop1
ENSMUSG00000022370.14	E007	192.321	0.00242514	0.128792	0.719688	0.99106	22.1555	21.9049	-0.034302	chr15	55411538	55411560	23	-	179	227	245	191	164	169	ENSMUST00000165356.2, ENSMUST00000172387.8	Mrpl13
ENSMUSG00000022437.8	E014	5.94787	0.106585	0.129061	0.719408	0.99106	4.16283	3.72506	-0.321067	chr15	84086560	84086688	129	+	9	5	3	12	2	5	ENSMUST00000230830.2	Samm50
ENSMUSG00000022466.7	E003	26.6154	0.00573423	0.128987	0.719485	0.99106	8.46942	8.23277	-0.0823055	chr15	97576267	97576367	101	-	28	28	37	21	22	27	ENSMUST00000229109.2, ENSMUST00000023104.7	Rpap3
ENSMUSG00000022707.17	E010	251.361	0.00934416	0.12903	0.71944	0.99106	25.322	24.6842	-0.0778556	chr16	70230433	70230436	4	+	283	326	205	295	157	269	ENSMUST00000171132.8, ENSMUST00000170464.3, ENSMUST00000023393.15	Gbe1
ENSMUSG00000022788.17	E023	81.2365	0.0018712	0.129	0.719471	0.99106	14.3741	14.5386	0.0334752	chr16	16301954	16302461	508	-	89	101	70	64	72	95	ENSMUST00000172181.9, ENSMUST00000162542.8, ENSMUST00000162414.8, ENSMUST00000162045.8, ENSMUST00000161188.9, ENSMUST00000069284.14, ENSMUST00000161861.8, ENSMUST00000159542.8, ENSMUST00000162671.8, ENSMUST00000162124.8, ENSMUST00000159058.8	Fgd4
ENSMUSG00000022881.16	E002	4.35166	0.0295292	0.128738	0.719744	0.99106	3.25376	3.54154	0.244798	chr16	22932701	22932744	44	-	4	3	9	4	2	5	ENSMUST00000023598.15, ENSMUST00000115338.8	Rfc4
ENSMUSG00000023919.10	E003	15.9234	0.011144	0.128591	0.719897	0.99106	6.22449	6.40778	0.0840514	chr17	41235393	41235512	120	-	14	13	13	19	16	18	ENSMUST00000087114.5	Cenpq
ENSMUSG00000023968.16	E019	2.58346	0.0450569	0.128501	0.719992	0.99106	2.5287	2.72481	0.215657	chr17	46742305	46742341	37	+	3	3	3	3	1	3	ENSMUST00000164180.8, ENSMUST00000169441.2, ENSMUST00000024764.12, ENSMUST00000165750.2, ENSMUST00000113465.10, ENSMUST00000165993.2	Crip3
ENSMUSG00000023971.10	E005	115.734	0.0194961	0.128895	0.71958	0.99106	16.859	17.3789	0.0900219	chr17	46978874	46978968	95	-	167	218	122	79	63	96	ENSMUST00000233155.2, ENSMUST00000233247.2, ENSMUST00000024766.7, ENSMUST00000233136.2	Rrp36
ENSMUSG00000024072.10	E004	3.70503	0.0904873	0.129001	0.71947	0.99106	2.96919	3.2886	0.29508	chr17	74797476	74797707	232	+	7	2	5	5	3	1	ENSMUST00000234432.2	Yipf4
ENSMUSG00000024158.18	E005	603.174	0.00325492	0.128767	0.719714	0.99106	37.2682	37.107	-0.0140926	chr17	25069641	25069642	2	+	629	851	334	663	580	567	ENSMUST00000130989.8, ENSMUST00000118788.8, ENSMUST00000024974.16, ENSMUST00000169200.8, ENSMUST00000154363.8	Hagh
ENSMUSG00000024169.17	E009	20.8432	0.0217555	0.128636	0.719851	0.99106	7.5465	7.25287	-0.115099	chr17	25239492	25239713	222	+	15	24	28	29	16	15	ENSMUST00000142000.9, ENSMUST00000024983.12, ENSMUST00000137386.8	Ift140
ENSMUSG00000024271.9	E029	122.565	0.00128064	0.128722	0.719761	0.99106	17.5638	17.81	0.0413462	chr18	24764416	24764608	193	+	109	150	130	128	106	119	ENSMUST00000025120.8, ENSMUST00000234351.2, ENSMUST00000234266.2	Elp2
ENSMUSG00000024456.17	E016	144.071	0.00435838	0.128514	0.719978	0.99106	19.4489	18.997	-0.0701707	chr18	37989227	37989328	102	-	153	179	191	162	100	109	ENSMUST00000115631.8, ENSMUST00000115634.8, ENSMUST00000115629.9, ENSMUST00000025337.14, ENSMUST00000080033.7	Diaph1
ENSMUSG00000024537.6	E005	119.898	0.00293151	0.129052	0.719417	0.99106	17.4499	17.6581	0.0352066	chr18	67777379	67777550	172	+	128	183	148	97	95	98	ENSMUST00000025418.4, ENSMUST00000235799.2, ENSMUST00000236522.2	Psmg2
ENSMUSG00000024787.15	E016	4.45088	0.0435633	0.128516	0.719976	0.99106	3.55093	3.25495	-0.251403	chr19	6173981	6173983	3	-	8	4	4	2	6	3	ENSMUST00000235824.2, ENSMUST00000129076.2	Snx15
ENSMUSG00000025613.14	E005	11.2436	0.0147213	0.129034	0.719436	0.99106	5.31671	5.59065	0.145371	chr16	87282327	87282466	140	-	14	17	11	7	7	14	ENSMUST00000177485.2	Cct8
ENSMUSG00000025656.18	E020	1.9887	0.0641657	0.128481	0.720012	0.99106	2.41491	2.15816	-0.324495	chrX	94096286	94096396	111	-	3	1	2	3	1	2	ENSMUST00000182135.3, ENSMUST00000181987.8, ENSMUST00000113884.8	Arhgef9
ENSMUSG00000025969.16	E006	51.719	0.00280528	0.128545	0.719945	0.99106	11.8873	11.4274	-0.115297	chr1	62783334	62783564	231	+	63	55	65	69	33	35	ENSMUST00000075144.12, ENSMUST00000114155.8, ENSMUST00000102822.9, ENSMUST00000063594.13, ENSMUST00000027112.13, ENSMUST00000114157.3	Nrp2
ENSMUSG00000026028.13	E020	61.7334	0.0105522	0.128856	0.719622	0.99106	12.8254	12.3926	-0.100517	chr1	58974905	58975099	195	-	84	98	86	47	25	57	ENSMUST00000027186.12, ENSMUST00000174120.2	Trak2
ENSMUSG00000026048.17	E029	27.6945	0.0566928	0.128449	0.720045	0.99106	8.31222	8.73463	0.143994	chr1	44218307	44218391	85	+	41	33	19	19	18	39	ENSMUST00000027214.4, ENSMUST00000131177.8	Ercc5
ENSMUSG00000026127.14	E009	145.734	0.00123472	0.128504	0.719989	0.99106	19.1431	19.3434	0.0310741	chr1	34481991	34482074	84	+	197	193	197	120	106	105	ENSMUST00000128086.2, ENSMUST00000149962.8, ENSMUST00000136770.3, ENSMUST00000134327.2, ENSMUST00000027303.14, ENSMUST00000137794.8	Imp4
ENSMUSG00000026466.17	E010	125.122	0.0124069	0.128818	0.719661	0.99106	17.7149	18.116	0.0665342	chr1	155893964	155894005	42	-	172	172	134	82	90	130	ENSMUST00000169241.8, ENSMUST00000124212.2, ENSMUST00000097527.10, ENSMUST00000130995.4, ENSMUST00000136331.8, ENSMUST00000141878.8, ENSMUST00000136397.8	Tor1aip1
ENSMUSG00000026615.15	E024	147.887	0.00258322	0.128564	0.719925	0.99106	19.3097	19.5445	0.036102	chr1	185118443	185118527	85	+	181	222	193	137	88	115	ENSMUST00000192284.6, ENSMUST00000046514.13	Eprs
ENSMUSG00000026618.12	E008	205.128	0.00266825	0.128909	0.719566	0.99106	22.8987	22.5476	-0.0467127	chr1	185026941	185027072	132	-	229	201	262	204	149	208	ENSMUST00000027921.11	Iars2
ENSMUSG00000026768.11	E033	13.5294	0.0799407	0.12861	0.719878	0.99106	5.67647	6.14442	0.229312	chr2	12258264	12258389	126	-	19	25	16	11	11	5	ENSMUST00000028106.11, ENSMUST00000141477.8, ENSMUST00000172791.8	Itga8
ENSMUSG00000026858.19	E007	22.2884	0.00601571	0.128689	0.719795	0.99106	7.54203	7.77095	0.0867469	chr2	30254318	30254559	242	+	32	45	17	22	12	15	ENSMUST00000142801.8, ENSMUST00000100214.10	Miga2
ENSMUSG00000026939.13	E009	3.51961	0.167378	0.128947	0.719526	0.99106	2.85348	3.14763	0.283327	chr2	25511506	25511540	35	-	7	3	5	2	5	0	ENSMUST00000155893.2	Tmem141
ENSMUSG00000026975.11	E023	46.0654	0.0283076	0.128454	0.72004	0.99106	10.8594	10.9513	0.0245714	chr2	24861535	24862173	639	+	42	58	40	45	40	52	ENSMUST00000126909.8, ENSMUST00000028351.9, ENSMUST00000146382.8	Dph7
ENSMUSG00000026977.18	E026	50.5454	0.0197751	0.129049	0.71942	0.99106	11.3027	11.7002	0.10096	chr2	60078234	60078299	66	+	63	66	51	58	43	31	ENSMUST00000102747.8, ENSMUST00000142485.2, ENSMUST00000143806.2, ENSMUST00000102748.11, ENSMUST00000067542.15, ENSMUST00000136367.2, ENSMUST00000126986.2	Marchf7
ENSMUSG00000027002.14	E023	316.583	0.000650531	0.128497	0.719995	0.99106	28.058	27.8041	-0.0281138	chr2	80368448	80368580	133	-	367	393	362	301	233	296	ENSMUST00000111760.3, ENSMUST00000028386.12	Nckap1
ENSMUSG00000027012.16	E031	2.42955	0.249768	0.128796	0.719684	0.99106	2.3092	2.76542	0.520526	chr2	71090891	71091165	275	+	0	5	6	3	0	2	ENSMUST00000138613.2	Dync1i2
ENSMUSG00000027082.16	E006	202.404	0.00236936	0.128998	0.719473	0.99106	22.6454	22.3557	-0.038902	chr2	84271067	84273269	2203	-	297	228	293	162	160	132	ENSMUST00000090732.10, ENSMUST00000111714.8, ENSMUST00000111717.4, ENSMUST00000111711.8, ENSMUST00000150261.8	Tfpi
ENSMUSG00000027282.18	E015	10.1924	0.0147047	0.128821	0.719658	0.99106	5.29428	5.06402	-0.128625	chr2	90683170	90683183	14	+	9	17	7	9	9	11	ENSMUST00000144696.2, ENSMUST00000143773.2, ENSMUST00000057216.15	Mtch2
ENSMUSG00000027610.18	E019	306.777	0.000720782	0.128691	0.719793	0.99106	26.6753	26.381	-0.0340922	chr2	155420209	155420224	16	-	487	576	487	179	157	146	ENSMUST00000157008.8, ENSMUST00000079691.13, ENSMUST00000130881.8, ENSMUST00000176415.8, ENSMUST00000126322.8, ENSMUST00000155347.2	Gss
ENSMUSG00000028180.19	E001	10.4123	0.0424456	0.128553	0.719937	0.99106	5.39458	5.10074	-0.162024	chr3	157239797	157239995	199	+	18	11	7	12	7	9	ENSMUST00000106058.8	Zranb2
ENSMUSG00000028357.14	E016	3.63161	0.0986623	0.128461	0.720033	0.99106	3.01911	3.1333	0.107215	chr4	63086924	63087042	119	-	4	3	3	9	1	2	ENSMUST00000124739.9, ENSMUST00000030042.3, ENSMUST00000131760.8, ENSMUST00000156618.9	Kif12
ENSMUSG00000028358.16	E005	8.93591	0.0903108	0.128615	0.719873	0.99106	5.03112	4.63894	-0.234677	chr4	62998077	62998333	257	+	14	12	8	3	11	7	ENSMUST00000030043.13, ENSMUST00000107415.8, ENSMUST00000064814.6	Zfp618
ENSMUSG00000028649.23	E036	159.743	0.00403902	0.128815	0.719664	0.99106	19.9823	20.3266	0.0511533	chr4	123278438	123278664	227	-	225	160	209	131	122	142	ENSMUST00000106224.9, ENSMUST00000082108.12, ENSMUST00000134458.8, ENSMUST00000151346.8, ENSMUST00000238731.2, ENSMUST00000238555.2, ENSMUST00000140596.2	Macf1
ENSMUSG00000028745.19	E003	4.60435	0.0360409	0.128914	0.71956	0.99106	3.32565	3.60386	0.232081	chr4	138920235	138920249	15	+	9	4	6	3	3	4	ENSMUST00000131912.8, ENSMUST00000102507.10, ENSMUST00000102508.10	Capzb
ENSMUSG00000029131.15	E005	59.2352	0.00341985	0.128874	0.719602	0.99106	12.5594	12.2895	-0.0635794	chr5	29941022	29941030	9	+	57	86	69	47	53	53	ENSMUST00000114839.8, ENSMUST00000198694.5, ENSMUST00000012734.10, ENSMUST00000127753.2, ENSMUST00000008733.15	Dnajb6
ENSMUSG00000029370.11	E015	63.3619	0.0136204	0.12858	0.719909	0.99106	12.9106	12.8073	-0.023521	chr5	90765566	90765644	79	-	68	105	50	58	51	59	ENSMUST00000201121.4, ENSMUST00000202704.4, ENSMUST00000202784.4, ENSMUST00000031317.10	Rassf6
ENSMUSG00000029617.11	E013	184.609	0.00428154	0.128683	0.719801	0.99106	21.7802	21.4085	-0.0518108	chr5	143938195	143938276	82	-	232	205	194	168	164	164	ENSMUST00000031621.11, ENSMUST00000200669.2	Ccz1
ENSMUSG00000029651.17	E027	1.87848	0.10893	0.128784	0.719696	0.99106	2.47084	2.07037	-0.510463	chr5	148239984	148240079	96	+	1	2	4	5	0	0	ENSMUST00000085554.5, ENSMUST00000152105.8	Mtus2
ENSMUSG00000029695.14	E030	207.065	0.00177742	0.128895	0.71958	0.99106	22.4511	22.2536	-0.0266752	chr6	23132880	23132915	36	-	174	226	126	252	181	258	ENSMUST00000031707.14, ENSMUST00000152280.2	Aass
ENSMUSG00000030167.16	E005	2.29313	0.317974	0.128511	0.719981	0.99106	2.33159	2.47137	0.168091	chr6	129652263	129652363	101	-	7	2	2	3	1	0	ENSMUST00000032270.13, ENSMUST00000169545.8, ENSMUST00000032271.13, ENSMUST00000118447.2	Klrc1
ENSMUSG00000030313.16	E033	4.97449	0.181326	0.128556	0.719934	0.99106	3.91184	3.26155	-0.52521	chr6	149003037	149003082	46	-	6	4	5	2	10	2	ENSMUST00000127727.2, ENSMUST00000111557.8	Dennd5b
ENSMUSG00000030651.6	E001	19.486	0.00947574	0.129099	0.719368	0.99106	7.19178	7.13346	-0.0236064	chr7	101226177	101228066	1890	-	21	18	25	28	14	13	ENSMUST00000209526.2	Art2b
ENSMUSG00000030822.16	E016	14.1349	0.10787	0.129037	0.719432	0.99106	6.3328	5.54391	-0.385147	chr7	127071439	127072276	838	+	10	12	13	4	21	21	ENSMUST00000206118.2	Prr14
ENSMUSG00000031229.17	E078	38.6884	0.0497506	0.128769	0.719712	0.99106	10.2082	9.82607	-0.111111	chrX	104932599	104932651	53	-	47	23	51	45	40	26	ENSMUST00000113573.8, ENSMUST00000137453.8, ENSMUST00000134507.8, ENSMUST00000154866.8, ENSMUST00000101305.9, ENSMUST00000128968.8, ENSMUST00000199233.5, ENSMUST00000198448.5, ENSMUST00000150914.8, ENSMUST00000198441.5, ENSMUST00000134381.8, ENSMUST00000130980.2	Atrx
ENSMUSG00000031605.9	E013	7.35972	0.0543365	0.128849	0.719629	0.99106	4.52488	4.14353	-0.254485	chr8	65207437	65208005	569	-	6	6	9	5	12	5	ENSMUST00000209919.2	Klhl2
ENSMUSG00000031774.9	E005	105.849	0.00186856	0.12872	0.719763	0.99106	16.649	16.4392	-0.0375353	chr8	95302384	95302445	62	-	111	145	125	107	82	85	ENSMUST00000212696.2, ENSMUST00000211833.2, ENSMUST00000034226.8, ENSMUST00000212485.2, ENSMUST00000212262.2	Psme3ip1
ENSMUSG00000031808.8	E020	22.424	0.0275591	0.128622	0.719865	0.99106	7.77155	7.46671	-0.116086	chr8	72032789	72032858	70	+	46	23	29	21	8	17	ENSMUST00000034267.5, ENSMUST00000211886.2, ENSMUST00000212211.2, ENSMUST00000212889.2	Slc27a1
ENSMUSG00000031976.15	E011	19.2174	0.0847161	0.128971	0.719501	0.99106	7.55318	6.70905	-0.343577	chr8	124771818	124771957	140	+	24	19	32	14	4	28	ENSMUST00000034457.9, ENSMUST00000173168.8	Urb2
ENSMUSG00000032085.6	E003	71.067	0.00754749	0.128996	0.719475	0.99106	13.1675	13.3651	0.0436927	chr9	45842131	45842233	103	-	71	83	184	38	30	57	ENSMUST00000216035.2, ENSMUST00000034590.4	Tagln
ENSMUSG00000032103.11	E004	4.19502	0.10658	0.128795	0.719685	0.99106	3.36262	3.2754	-0.0759075	chr9	35470762	35470813	52	+	1	4	11	3	4	3	ENSMUST00000121246.2, ENSMUST00000135768.2, ENSMUST00000034615.10	Pus3
ENSMUSG00000032336.18	E034	39.3187	0.0221818	0.128526	0.719965	0.99106	9.87468	10.2672	0.113525	chr9	58560102	58560161	60	+	42	56	68	23	34	26	ENSMUST00000176250.2, ENSMUST00000085651.12, ENSMUST00000176557.8	Nptn
ENSMUSG00000032350.10	E006	1748.26	0.000140273	0.128949	0.719524	0.99106	57.5827	58.0173	0.0280906	chr9	77682361	77682473	113	+	2972	2498	2115	995	1211	1361	ENSMUST00000216848.2, ENSMUST00000034905.9, ENSMUST00000216315.2	Gclc
ENSMUSG00000032413.13	E007	12.5979	0.0189257	0.128917	0.719558	0.99106	5.46908	5.68295	0.111003	chr9	96427642	96427850	209	-	23	17	21	6	9	6	ENSMUST00000034984.8	Rasa2
ENSMUSG00000032551.8	E004	115.029	0.00618945	0.128584	0.719905	0.99106	17.2793	17.1044	-0.0301684	chr9	122777990	122778134	145	-	90	182	120	95	106	111	ENSMUST00000215129.2, ENSMUST00000035154.4	1110059G10Rik
ENSMUSG00000032724.6	E011	61.0334	0.00341646	0.128528	0.719963	0.99106	12.0956	12.2873	0.0460055	chr2	103541021	103541199	179	+	45	50	48	49	54	107	ENSMUST00000076212.4	Abtb2
ENSMUSG00000033253.19	E043	20.6402	0.0187894	0.128616	0.719871	0.99106	7.21609	7.53245	0.124435	chr4	118238551	118238650	100	-	21	36	19	16	19	17	ENSMUST00000075406.12	Szt2
ENSMUSG00000033793.13	E019	276.339	0.00181954	0.128907	0.719568	0.99106	26.5418	25.9568	-0.0684052	chr1	5187613	5187710	98	+	275	416	298	317	200	208	ENSMUST00000192847.6, ENSMUST00000044369.13, ENSMUST00000192698.3, ENSMUST00000194301.6	Atp6v1h
ENSMUSG00000034687.9	E041	1.86914	0.131122	0.128867	0.719609	0.99106	2.0219	2.35199	0.436536	chr5	96830143	96830257	115	+	1	4	0	2	3	1	ENSMUST00000036019.5	Fras1
ENSMUSG00000034758.13	E027	3.3634	0.382	0.128803	0.719677	0.99106	3.22971	2.59735	-0.629228	chr10	81431827	81431829	3	-	0	5	3	4	0	8	ENSMUST00000131530.8, ENSMUST00000142948.8, ENSMUST00000137631.8, ENSMUST00000151858.8, ENSMUST00000128278.8, ENSMUST00000135008.2, ENSMUST00000149721.2, ENSMUST00000072020.9	Tle6
ENSMUSG00000034908.17	E014	362.82	0.00183157	0.128762	0.719719	0.99106	29.9904	29.5116	-0.0502288	chr9	45854349	45854485	137	-	468	428	400	382	283	278	ENSMUST00000114573.9, ENSMUST00000038488.17, ENSMUST00000160927.8, ENSMUST00000160598.8	Sidt2
ENSMUSG00000035093.17	E007	126.794	0.00112635	0.128966	0.719507	0.99106	18.2498	17.9274	-0.0529844	chr2	125592298	125592361	64	-	159	172	140	137	79	104	ENSMUST00000136450.2, ENSMUST00000139944.2, ENSMUST00000053699.13	Secisbp2l
ENSMUSG00000035245.13	E035	2.76855	0.297345	0.12856	0.71993	0.99106	2.89973	2.53346	-0.389889	chr6	97125822	97125844	23	-	6	0	3	5	0	3	ENSMUST00000142116.2, ENSMUST00000054344.11, ENSMUST00000135187.8, ENSMUST00000113387.8	Eogt
ENSMUSG00000035299.17	E025	14.6743	0.0641193	0.128891	0.719585	0.99106	5.72171	6.26489	0.262565	chrX	168767995	168768138	144	+	18	30	27	11	5	7	ENSMUST00000079443.6, ENSMUST00000078947.12, ENSMUST00000163810.9, ENSMUST00000036753.12, ENSMUST00000112104.8, ENSMUST00000112105.8, ENSMUST00000171433.8, ENSMUST00000112107.8	Mid1
ENSMUSG00000036323.15	E031	11.507	0.0913994	0.12874	0.719742	0.99106	5.26212	5.72096	0.241903	chr5	77145252	77145269	18	+	11	10	23	4	11	12	ENSMUST00000144741.2, ENSMUST00000132860.2	Srp72
ENSMUSG00000036606.18	E043	567.809	0.000373914	0.128974	0.719498	0.99106	36.5252	36.3009	-0.0199328	chr15	89049450	89049603	154	-	619	722	544	575	467	536	ENSMUST00000060808.10, ENSMUST00000131062.2, ENSMUST00000109331.9	Plxnb2
ENSMUSG00000037331.16	E018	553.544	0.00219165	0.128778	0.719702	0.99106	36.1111	35.6916	-0.0376964	chr11	57941828	57942033	206	+	573	646	537	548	508	532	ENSMUST00000071487.13, ENSMUST00000178636.2	Larp1
ENSMUSG00000037815.8	E028	405.617	0.0033617	0.12895	0.719523	0.99106	31.0325	31.5176	0.0487911	chr18	35382755	35382865	111	+	451	573	587	345	263	336	ENSMUST00000237855.2, ENSMUST00000042345.8, ENSMUST00000238145.2	Ctnna1
ENSMUSG00000037816.11	E030	9.81682	0.0156209	0.128646	0.71984	0.99106	5.2261	4.94761	-0.158391	chr13	50586221	50586275	55	+	13	9	15	11	8	5	ENSMUST00000177541.2, ENSMUST00000176470.2, ENSMUST00000176298.2, ENSMUST00000177233.2, ENSMUST00000176479.8, ENSMUST00000176543.2, ENSMUST00000176772.2, ENSMUST00000046974.5	Fbxw17
ENSMUSG00000037936.16	E025	793.148	0.000274375	0.128784	0.719696	0.99106	42.2073	41.9595	-0.0197167	chr5	125381313	125381416	104	-	989	1139	1078	608	603	582	ENSMUST00000137783.3, ENSMUST00000111390.8, ENSMUST00000133624.2, ENSMUST00000123338.8, ENSMUST00000148373.8, ENSMUST00000156532.2, ENSMUST00000086075.13	Scarb1
ENSMUSG00000038225.16	E026	1.73747	0.386227	0.12847	0.720023	0.99106	2.14833	1.98832	-0.223418	chr8	47070047	47070168	122	-	0	0	4	1	1	4	ENSMUST00000210264.2	Primpol
ENSMUSG00000038417.5	E021	39.0872	0.00441697	0.12868	0.719805	0.99106	9.95413	10.2153	0.0754528	chr10	41161286	41161409	124	-	38	54	37	31	41	36	ENSMUST00000043814.5	Fig4
ENSMUSG00000038576.16	E003	8.35976	0.0552786	0.129033	0.719437	0.99106	3.7688	4.2763	0.365069	chr1	182591679	182591959	281	+	0	8	2	3	22	9	ENSMUST00000153348.8	Susd4
ENSMUSG00000038690.16	E006	1886	0.000167756	0.12907	0.719398	0.99106	59.8711	59.9599	0.00563119	chr5	145123936	145124043	108	-	1930	2456	1734	2106	1614	1631	ENSMUST00000162360.8, ENSMUST00000161845.2, ENSMUST00000161741.8, ENSMUST00000037056.9	Atp5j2
ENSMUSG00000039062.16	E010	638.235	0.000434609	0.128493	0.719999	0.99106	38.213	38.3558	0.0122067	chr7	79483335	79483482	148	-	1039	921	691	602	388	417	ENSMUST00000049004.8, ENSMUST00000107392.8	Anpep
ENSMUSG00000039126.11	E017	1.86104	0.388634	0.129027	0.719443	0.99106	2.31812	2.10998	-0.271585	chr19	17170620	17170793	174	+	1	6	1	0	1	3	ENSMUST00000224602.2, ENSMUST00000224059.2, ENSMUST00000087689.5, ENSMUST00000226052.2, ENSMUST00000225351.2, ENSMUST00000223920.2	Prune2
ENSMUSG00000039219.19	E016	21.2198	0.0412265	0.128488	0.720005	0.99106	7.70895	7.24473	-0.180144	chr13	14301065	14301101	37	+	14	26	31	17	11	31	ENSMUST00000110536.8, ENSMUST00000222928.2, ENSMUST00000039538.15, ENSMUST00000110534.8, ENSMUST00000129488.8, ENSMUST00000110533.2	Arid4b
ENSMUSG00000039221.11	E018	33.7615	0.0619062	0.128779	0.719702	0.99106	9.17472	9.67852	0.155526	chr3	28860850	28860885	36	+	47	51	31	37	20	26	ENSMUST00000193168.2, ENSMUST00000194092.2, ENSMUST00000191691.2, ENSMUST00000195728.2	Rpl22l1
ENSMUSG00000039234.12	E032	339.927	0.00122922	0.128607	0.719881	0.99106	28.6474	28.4092	-0.0259043	chr3	123152486	123152665	180	+	480	487	499	190	316	186	ENSMUST00000047923.12, ENSMUST00000197291.5	Sec24d
ENSMUSG00000039621.14	E016	16.38	0.00810249	0.128549	0.719941	0.99106	6.2361	6.49509	0.117858	chr2	166422137	166422227	91	-	20	21	40	13	6	8	ENSMUST00000109246.2, ENSMUST00000099080.9, ENSMUST00000036719.12	Prex1
ENSMUSG00000039801.8	E001	7.36334	0.0764903	0.12869	0.719794	0.99106	4.55816	4.23538	-0.212306	chr15	8198590	8198973	384	+	4	12	13	3	7	7	ENSMUST00000110617.2	Cplane1
ENSMUSG00000039828.8	E019	21.4809	0.0544815	0.128833	0.719645	0.99106	7.37878	7.71427	0.128978	chr15	8123160	8123243	84	-	15	36	32	25	8	20	ENSMUST00000045766.8, ENSMUST00000227371.2	Wdr70
ENSMUSG00000040374.14	E005	144.74	0.00464422	0.129083	0.719385	0.99106	19.0959	19.3811	0.0442402	chr3	5626821	5626824	4	-	168	175	163	138	109	137	ENSMUST00000191916.6, ENSMUST00000059021.10, ENSMUST00000071280.8, ENSMUST00000164828.8, ENSMUST00000165309.8	Pex2
ENSMUSG00000040383.17	E022	37.3744	0.00911357	0.128945	0.719529	0.99106	10.0497	9.73102	-0.0938253	chr2	113963448	113963467	20	-	49	45	40	23	28	45	ENSMUST00000043160.13, ENSMUST00000102543.5	Aqr
ENSMUSG00000040441.13	E017	14.3872	0.0294676	0.12873	0.719752	0.99106	6.40895	5.85221	-0.263134	chr10	127010654	127010674	21	-	17	20	12	9	20	9	ENSMUST00000221174.2, ENSMUST00000238577.2, ENSMUST00000218658.2	Slc26a10
ENSMUSG00000040463.17	E040	174.072	0.00844033	0.128605	0.719883	0.99106	21.1136	20.822	-0.0417639	chr11	72341832	72341928	97	+	166	257	283	138	130	125	ENSMUST00000152894.8, ENSMUST00000045633.6, ENSMUST00000162048.8, ENSMUST00000144923.2	Mybbp1a
ENSMUSG00000040732.21	E010	7.46417	0.0360253	0.128531	0.71996	0.99106	4.59326	4.30394	-0.188068	chr16	95178160	95178231	72	-	4	11	11	6	5	9	ENSMUST00000176345.10, ENSMUST00000113848.11, ENSMUST00000122199.10, ENSMUST00000233881.2, ENSMUST00000233664.2	Erg
ENSMUSG00000040740.8	E001	129.157	0.0116557	0.128616	0.719872	0.99106	18.4037	17.9541	-0.0735503	chr4	141346135	141347905	1771	-	203	158	147	128	99	75	ENSMUST00000038661.8	Slc25a34
ENSMUSG00000040818.11	E022	38.4517	0.00492386	0.128857	0.71962	0.99106	9.9121	10.1595	0.0718164	chr14	26338049	26338113	65	+	39	52	56	35	31	27	ENSMUST00000037585.9, ENSMUST00000224248.2, ENSMUST00000203874.3, ENSMUST00000224378.2, ENSMUST00000224111.2	Dennd6a
ENSMUSG00000041530.18	E005	57.1294	0.00909309	0.12908	0.719387	0.99106	12.2231	12.0617	-0.0388835	chr4	126334157	126334258	102	-	67	77	36	47	59	58	ENSMUST00000097888.10, ENSMUST00000176315.2, ENSMUST00000239399.2, ENSMUST00000127800.2, ENSMUST00000239428.2	Ago1
ENSMUSG00000041797.8	E028	5.41168	0.0293161	0.129053	0.719416	0.99106	3.8915	3.64328	-0.190425	chr11	110037734	110037844	111	-	7	6	6	4	6	4	ENSMUST00000044850.4	Abca9
ENSMUSG00000041891.17	E012	814.553	0.00176815	0.128748	0.719734	0.99106	42.4324	42.4658	0.00263447	chr18	66124403	66124473	71	-	835	962	689	915	766	731	ENSMUST00000155895.2, ENSMUST00000120461.9, ENSMUST00000144793.3, ENSMUST00000236866.2, ENSMUST00000048260.15, ENSMUST00000236292.2	Lman1
ENSMUSG00000042446.17	E044	8.81498	0.0732426	0.12882	0.719659	0.99106	4.88921	4.7086	-0.108841	chr4	126842227	126842272	46	-	7	4	17	11	9	5	ENSMUST00000106108.9, ENSMUST00000123597.2	Zmym4
ENSMUSG00000042628.9	E014	254.002	0.00418337	0.128992	0.719479	0.99106	25.2424	24.9473	-0.0358996	chr12	83615623	83615837	215	-	317	308	214	214	261	225	ENSMUST00000048319.6, ENSMUST00000221919.2	Zfyve1
ENSMUSG00000042719.18	E023	63.6129	0.0342516	0.128451	0.720044	0.99106	13.2088	12.5145	-0.158191	chr5	121568668	121568819	152	+	90	55	77	36	52	78	ENSMUST00000173895.8, ENSMUST00000151458.4, ENSMUST00000042163.15	Naa25
ENSMUSG00000043987.19	E039	17.0481	0.0297319	0.129066	0.719402	0.99106	6.45039	6.83428	0.167496	chr9	45712763	45712840	78	-	31	27	16	14	13	8	ENSMUST00000216284.2, ENSMUST00000132430.2, ENSMUST00000117194.8, ENSMUST00000213154.2	Cep164
ENSMUSG00000044393.16	E002	154.486	0.00575544	0.128988	0.719483	0.99106	19.826	19.7445	-0.0123186	chr18	20691212	20691302	91	+	159	181	153	146	120	177	ENSMUST00000059787.15, ENSMUST00000120102.8	Dsg2
ENSMUSG00000048550.18	E002	2.48495	0.0456824	0.128533	0.719958	0.99106	2.67248	2.43429	-0.269528	chr2	21210550	21210569	20	+	3	2	3	2	2	3	ENSMUST00000102952.8, ENSMUST00000054591.10	Thnsl1
ENSMUSG00000048763.12	E009	17.3442	0.0164187	0.12878	0.7197	0.99106	6.50933	6.76442	0.111369	chr11	96236372	96237333	962	+	37	14	27	11	11	11	ENSMUST00000093944.10, ENSMUST00000055334.3	Hoxb3
ENSMUSG00000049092.12	E007	1.67392	0.105888	0.128533	0.719958	0.99106	2.02044	2.15214	0.182279	chr14	45457876	45458022	147	+	1	1	3	1	1	3	ENSMUST00000227086.2	Gpr137c
ENSMUSG00000049971.18	E007	4.74279	0.277868	0.128656	0.719829	0.99106	3.87484	3.17714	-0.573478	chr5	127740782	127740900	119	+	8	2	5	0	6	7	ENSMUST00000137157.8	Glt1d1
ENSMUSG00000050994.21	E025	4.50865	0.128417	0.128563	0.719926	0.99106	3.1907	3.73009	0.451182	chr10	10278649	10278751	103	-	11	1	5	5	2	4	ENSMUST00000132573.2, ENSMUST00000172530.8, ENSMUST00000045328.14, ENSMUST00000179956.8, ENSMUST00000208717.2, ENSMUST00000148816.8	Adgb
ENSMUSG00000051506.18	E064	6.14391	0.223315	0.128916	0.719559	0.99106	4.16491	3.7227	-0.324347	chr14	32875967	32876073	107	-	9	2	18	4	0	7	ENSMUST00000061753.15, ENSMUST00000130509.10	Wdfy4
ENSMUSG00000052563.14	E002	31.0122	0.0546458	0.128502	0.719991	0.99106	9.35813	8.58525	-0.250593	chr11	51541783	51542040	258	+	35	45	16	29	38	23	ENSMUST00000064493.6, ENSMUST00000117859.8	D930048N14Rik
ENSMUSG00000052712.18	E013	115.201	0.00187978	0.12858	0.719909	0.99106	17.397	17.0978	-0.0514399	chr17	29487955	29487976	22	+	129	157	127	128	89	83	ENSMUST00000234377.2, ENSMUST00000234631.2, ENSMUST00000064709.13, ENSMUST00000235050.2, ENSMUST00000234054.2, ENSMUST00000120346.9, ENSMUST00000234012.2, ENSMUST00000234845.2, ENSMUST00000234028.2, ENSMUST00000235114.2, ENSMUST00000235038.2, ENSMUST00000235040.2, ENSMUST00000156215.9, ENSMUST00000234711.2, ENSMUST00000235074.2	BC004004
ENSMUSG00000052934.15	E016	84.0202	0.00215023	0.128779	0.719701	0.99106	14.4452	14.7344	0.0583313	chr8	122293014	122293085	72	-	119	175	82	44	57	65	ENSMUST00000059018.14, ENSMUST00000181663.2, ENSMUST00000212985.2	Fbxo31
ENSMUSG00000053754.15	E034	57.1565	0.0402277	0.128947	0.719526	0.99106	12.1828	12.2325	0.0119053	chr14	52450020	52450176	157	-	52	81	68	27	42	81	ENSMUST00000089752.11, ENSMUST00000200169.6, ENSMUST00000149975.9, ENSMUST00000145404.2	Chd8
ENSMUSG00000055114.11	E002	2.92376	0.353905	0.129051	0.719418	0.99106	2.61172	2.93522	0.337174	chr15	58208321	58208433	113	-	1	6	4	2	5	0	ENSMUST00000227274.3	Anxa13
ENSMUSG00000058571.12	E004	2.9453	0.0570056	0.128667	0.719818	0.99106	2.59713	2.95395	0.371721	chr14	117163098	117163241	144	+	2	1	10	3	0	3	ENSMUST00000125435.2, ENSMUST00000123239.2	Gpc6
ENSMUSG00000059447.14	E012	8.42468	0.13344	0.128468	0.720026	0.99106	4.57398	4.73744	0.101521	chr5	30371763	30373271	1509	+	11	16	9	2	12	3	ENSMUST00000127364.2	Hadhb
ENSMUSG00000059447.14	E031	686.741	0.00214033	0.128516	0.719975	0.99106	39.3055	39.6482	0.0286022	chr5	30389051	30389234	184	+	1106	1040	751	607	400	477	ENSMUST00000141236.2, ENSMUST00000026841.15, ENSMUST00000114786.8, ENSMUST00000114783.6	Hadhb
ENSMUSG00000060904.15	E005	656.054	0.00034174	0.128953	0.71952	0.99106	38.633	39.0305	0.0335964	chr10	88569405	88569542	138	+	741	994	840	518	481	545	ENSMUST00000170137.8, ENSMUST00000116234.9, ENSMUST00000080379.7	Arl1
ENSMUSG00000062352.16	E018	88.7427	0.00277717	0.128464	0.72003	0.99106	15.31	14.9933	-0.0616002	chr12	21329401	21329531	131	-	110	109	110	78	73	70	ENSMUST00000232072.2, ENSMUST00000172834.2, ENSMUST00000173729.8, ENSMUST00000076260.12	Itgb1bp1
ENSMUSG00000063229.16	E023	3702.61	0.000750066	0.128592	0.719896	0.99106	76.0593	76.3916	0.0187764	chr7	46499628	46499741	114	+	5316	4911	4728	3103	2544	2750	ENSMUST00000132157.2, ENSMUST00000210198.2, ENSMUST00000210467.2, ENSMUST00000209548.2, ENSMUST00000210815.2, ENSMUST00000092621.12, ENSMUST00000005051.6, ENSMUST00000210631.2, ENSMUST00000147535.8, ENSMUST00000048209.16, ENSMUST00000209984.2	Ldha
ENSMUSG00000063410.9	E012	182.398	0.00680922	0.128463	0.720031	0.99106	21.228	21.684	0.0639413	chr14	121574834	121575064	231	-	267	194	246	127	145	157	ENSMUST00000079817.8, ENSMUST00000226161.2, ENSMUST00000227917.2	Stk24
ENSMUSG00000067851.12	E009	196.298	0.000844146	0.128582	0.719907	0.99106	22.1039	22.3989	0.0400028	chr1	10217630	10217760	131	-	250	293	227	164	148	150	ENSMUST00000088615.11, ENSMUST00000142497.2	Arfgef1
ENSMUSG00000068134.14	E004	29.4238	0.0325132	0.128897	0.719578	0.99106	8.88334	8.68321	-0.06622	chr2	149959984	149960120	137	-	18	55	25	26	27	29	ENSMUST00000122859.8, ENSMUST00000094538.6, ENSMUST00000109931.8, ENSMUST00000089207.13	Zfp120
ENSMUSG00000068874.14	E011	951.125	0.00200447	0.128718	0.719765	0.99106	45.4981	45.4894	-0.000650175	chr3	94846957	94847010	54	+	1087	1259	700	1184	716	845	ENSMUST00000140757.8, ENSMUST00000139949.8, ENSMUST00000090839.12	Selenbp1
ENSMUSG00000069808.14	E010	54.0799	0.0961317	0.128572	0.719917	0.99106	12.3961	11.3632	-0.254364	chr11	76099000	76100100	1101	+	55	72	54	62	43	45	ENSMUST00000169560.2, ENSMUST00000094014.10	Tlcd3a
ENSMUSG00000073421.7	E012	226.679	0.00591391	0.128513	0.719979	0.99106	23.7515	23.2048	-0.0706276	chr17	34486590	34486591	2	+	262	232	556	243	67	117	ENSMUST00000040828.7, ENSMUST00000236643.2, ENSMUST00000237342.2, ENSMUST00000173103.2, ENSMUST00000237866.2	H2-Ab1
ENSMUSG00000073633.10	E003	2.39678	0.206079	0.128547	0.719943	0.99106	2.55972	2.3464	-0.251214	chr1	84825601	84825799	199	+	0	5	1	3	4	1	ENSMUST00000143656.8	Fbxo36
ENSMUSG00000074207.11	E014	13767.9	0.000466353	0.128539	0.719952	0.99106	111.884	112.12	0.0119503	chr3	137994510	137994645	136	+	17285	18527	8898	19835	9540	10163	ENSMUST00000159159.2, ENSMUST00000004232.10	Adh1
ENSMUSG00000075602.11	E013	2.10737	0.191277	0.128493	0.72	0.99106	2.74306	2.03178	-0.866538	chr15	74869757	74869777	21	-	2	2	2	7	0	0	ENSMUST00000187994.7, ENSMUST00000186526.7, ENSMUST00000187171.2	Ly6a
ENSMUSG00000086390.9	E025	99.4045	0.023697	0.1287	0.719784	0.99106	15.6229	15.0782	-0.104647	chr8	106863802	106863861	60	+	52	83	83	105	130	115	ENSMUST00000246070.1, ENSMUST00000243373.1, ENSMUST00000241152.1, ENSMUST00000244959.1, ENSMUST00000243340.1, ENSMUST00000244336.1, ENSMUST00000244690.1, ENSMUST00000246388.1, ENSMUST00000243679.1, ENSMUST00000241443.1, ENSMUST00000244503.1, ENSMUST00000243557.1, ENSMUST00000241245.1, ENSMUST00000241287.1, ENSMUST00000244965.1, ENSMUST00000243260.1, ENSMUST00000246394.1, ENSMUST00000244227.1, ENSMUST00000137995.9, ENSMUST00000242005.1, ENSMUST00000244819.1, ENSMUST00000245006.1, ENSMUST00000245974.1, ENSMUST00000145343.3, ENSMUST00000245665.1, ENSMUST00000242162.1, ENSMUST00000245759.1, ENSMUST00000245818.1, ENSMUST00000140509.3, ENSMUST00000246140.1, ENSMUST00000245877.1	1810019D21Rik
ENSMUSG00000087578.2	E010	2.36112	0.156958	0.128685	0.719799	0.99106	2.63662	2.10181	-0.654459	chr6	83085969	83086034	66	-	1	3	1	1	7	0	ENSMUST00000141639.2, ENSMUST00000154457.2, ENSMUST00000125657.2	Ccdc142os
ENSMUSG00000094152.6	E014	5.46791	0.169128	0.128487	0.720006	0.99106	3.67921	3.86275	0.14065	chr7	44918197	44918356	160	+	7	13	2	1	9	2	ENSMUST00000210163.2, ENSMUST00000179310.4, ENSMUST00000213347.2	Slc6a16
ENSMUSG00000099851.2	E001	5.14943	0.0885172	0.128986	0.719485	0.99106	3.49058	3.37985	-0.0931179	chr12	31536957	31537528	572	+	0	0	10	0	12	6	ENSMUST00000186876.2	Gm29542
ENSMUSG00000115681.3	E013	8.93646	0.0583089	0.128716	0.719768	0.99106	4.47824	4.93931	0.283346	chr15	60015815	60016882	1068	-	14	5	24	6	5	4	ENSMUST00000245429.1, ENSMUST00000227412.3	Gm2682
ENSMUSG00000116305.3	E019	5.99343	0.17883	0.128795	0.719684	0.99106	3.54317	4.4701	0.671537	chr15	85591605	85591718	114	+	6	17	1	3	5	6	ENSMUST00000241017.1, ENSMUST00000245493.1, ENSMUST00000246157.1, ENSMUST00000230913.3, ENSMUST00000245684.1, ENSMUST00000245865.1	Lncppara
ENSMUSG00000120233.1	E003	2.62741	0.263167	0.129024	0.719446	0.99106	2.51524	2.74497	0.252349	chr8	120141896	120141905	10	-	2	6	1	0	3	4	ENSMUST00000242170.1	Gm32006
ENSMUSG00000120233.1	E004	2.62741	0.263167	0.129024	0.719446	0.99106	2.51524	2.74497	0.252349	chr8	120141906	120141911	6	-	2	6	1	0	3	4	ENSMUST00000242170.1, ENSMUST00000243042.1	Gm32006
ENSMUSG00000028136.16	E017	41.5109	0.0140493	0.128442	0.720053	0.991065	10.5702	10.2373	-0.0932672	chr3	94426399	94426416	18	-	43	57	42	27	41	43	ENSMUST00000199462.5, ENSMUST00000107283.8, ENSMUST00000029783.16, ENSMUST00000196675.5, ENSMUST00000200642.5	Snx27
ENSMUSG00000001521.13	E007	3.57774	0.116191	0.128394	0.720103	0.991073	2.84939	3.1516	0.2911	chr6	128303735	128303847	113	-	2	9	7	2	0	4	ENSMUST00000001562.9	Tulp3
ENSMUSG00000020032.15	E009	17.59	0.0329437	0.1284	0.720097	0.991073	6.93564	6.60585	-0.141173	chr10	84275979	84276461	483	-	15	14	30	13	22	12	ENSMUST00000020220.15	Nuak1
ENSMUSG00000024359.11	E009	6.35781	0.118732	0.12838	0.720118	0.991073	3.84513	4.25973	0.295912	chr18	35072364	35072395	32	-	7	5	15	1	5	7	ENSMUST00000236908.2	Hspa9
ENSMUSG00000025227.15	E008	35.5147	0.0196777	0.128375	0.720123	0.991073	9.54396	9.78173	0.0716216	chr19	46356148	46356417	270	+	37	60	40	29	23	34	ENSMUST00000137143.2, ENSMUST00000128455.2, ENSMUST00000128041.8, ENSMUST00000142994.8, ENSMUST00000086969.13	Mfsd13a
ENSMUSG00000025885.19	E036	42.3636	0.00320791	0.128362	0.720136	0.991073	10.695	10.3773	-0.0879118	chr18	74847897	74848030	134	+	56	54	50	45	34	25	ENSMUST00000140904.8, ENSMUST00000122914.8, ENSMUST00000074157.13, ENSMUST00000121875.8, ENSMUST00000177366.2	Myo5b
ENSMUSG00000026384.14	E007	10.0312	0.163876	0.128401	0.720096	0.991073	5.39557	4.84432	-0.311721	chr1	119610214	119610275	62	-	6	6	19	4	7	18	ENSMUST00000064091.12, ENSMUST00000166624.2	Ptpn4
ENSMUSG00000026924.18	E016	178.609	0.00429211	0.128362	0.720137	0.991073	21.4575	21.0338	-0.0599643	chr2	26306383	26306439	57	-	203	211	235	131	180	138	ENSMUST00000148306.2, ENSMUST00000156442.8, ENSMUST00000114082.9, ENSMUST00000091252.5	Sec16a
ENSMUSG00000028140.14	E010	732.23	0.00134434	0.128419	0.720077	0.991073	40.5845	40.7996	0.0175493	chr3	94355093	94356015	923	+	796	847	754	774	611	671	ENSMUST00000029786.14	Mrpl9
ENSMUSG00000028284.14	E019	71.9901	0.00191007	0.128364	0.720134	0.991073	13.7837	13.5801	-0.0436829	chr4	31988642	31988715	74	+	85	91	78	63	56	70	ENSMUST00000108184.3, ENSMUST00000126632.8, ENSMUST00000037607.11, ENSMUST00000080933.13, ENSMUST00000108183.8, ENSMUST00000147462.8	Map3k7
ENSMUSG00000029408.14	E012	5.49214	0.0780168	0.128376	0.720122	0.991073	3.58537	4.0139	0.326207	chr5	124216848	124216976	129	-	12	5	4	4	5	4	ENSMUST00000031354.11, ENSMUST00000153433.8, ENSMUST00000141510.8, ENSMUST00000148392.2, ENSMUST00000126856.8	Abcb9
ENSMUSG00000032178.15	E033	11.7653	0.0408494	0.128387	0.72011	0.991073	5.73283	5.42785	-0.158191	chr9	21309433	21310408	976	+	19	15	9	10	7	13	ENSMUST00000214217.2	Ilf3
ENSMUSG00000032289.16	E002	18.2566	0.0218664	0.128369	0.720129	0.991073	6.94259	6.93539	-0.00300828	chr9	59877002	59879821	2820	-	19	20	23	13	8	29	ENSMUST00000171654.8, ENSMUST00000034829.6, ENSMUST00000098660.10	Thsd4
ENSMUSG00000037405.9	E002	104.083	0.00650026	0.128408	0.720088	0.991073	15.7347	15.1605	-0.109645	chr9	20930215	20930475	261	+	174	148	238	85	25	31	ENSMUST00000215003.2, ENSMUST00000086399.6	Icam1
ENSMUSG00000038156.17	E004	4.01538	0.192555	0.128431	0.720064	0.991073	3.63222	2.88017	-0.670053	chr7	113436056	113436189	134	+	2	3	8	0	4	7	ENSMUST00000084696.6, ENSMUST00000046687.16	Spon1
ENSMUSG00000039153.18	E024	1.73016	0.614922	0.128403	0.720094	0.991073	2.18213	1.97717	-0.284721	chr17	45047064	45047535	472	-	6	1	1	1	2	0	ENSMUST00000113572.9	Runx2
ENSMUSG00000057948.13	E043	3.45253	0.1643	0.128383	0.720115	0.991073	2.73341	3.14026	0.40068	chr11	115968274	115968416	143	-	6	2	8	2	4	0	ENSMUST00000173345.8, ENSMUST00000106451.8, ENSMUST00000174822.8, ENSMUST00000075036.9, ENSMUST00000156545.2, ENSMUST00000106450.8, ENSMUST00000155120.2	Unc13d
ENSMUSG00000060739.9	E008	335.585	0.00220507	0.128384	0.720114	0.991073	28.7092	28.528	-0.0196544	chr13	97271802	97271952	151	-	348	344	425	322	300	301	ENSMUST00000073456.9, ENSMUST00000225410.2, ENSMUST00000224980.2	Nsa2
ENSMUSG00000062169.14	E007	108.268	0.00292856	0.128381	0.720117	0.991073	16.6565	16.8043	0.0261552	chr1	180989640	180989780	141	+	116	108	157	128	70	89	ENSMUST00000193907.6, ENSMUST00000134115.8, ENSMUST00000111057.2, ENSMUST00000075968.14	Cnih4
ENSMUSG00000079671.10	E009	3.69076	0.13076	0.128378	0.72012	0.991073	3.00684	3.24513	0.220253	chr1	9691180	9691307	128	-	3	2	9	4	2	3	ENSMUST00000115480.9, ENSMUST00000148585.8, ENSMUST00000153239.9, ENSMUST00000148310.3, ENSMUST00000145176.8	2610203C22Rik
ENSMUSG00000117879.2	E002	55.5782	0.00406952	0.128371	0.720127	0.991073	11.7529	12.0401	0.0705835	chr17	32127770	32128003	234	-	137	57	58	64	20	24	ENSMUST00000235350.2	2310015A16Rik
ENSMUSG00000048118.18	E003	5.78479	0.102305	0.128358	0.720141	0.991074	3.75211	4.09642	0.253682	chr12	71063482	71063864	383	+	11	7	3	9	4	2	ENSMUST00000125125.2	Arid4a
ENSMUSG00000038217.14	E009	243.382	0.0025354	0.128346	0.720154	0.991086	22.1352	21.7854	-0.0480125	chr11	75360728	75361029	302	+	99	161	76	383	319	302	ENSMUST00000153236.2	Tlcd2
ENSMUSG00000006005.19	E007	71.7651	0.00253917	0.128248	0.720255	0.991086	13.7176	13.4373	-0.0606019	chr1	150274351	150274424	74	+	91	106	105	48	49	57	ENSMUST00000119161.9, ENSMUST00000124973.9	Tpr
ENSMUSG00000006058.11	E006	288.71	0.00118658	0.128264	0.720238	0.991086	26.5575	26.8159	0.0297754	chr11	95930105	95930243	139	+	280	338	335	286	244	274	ENSMUST00000006217.10, ENSMUST00000150946.8, ENSMUST00000107700.4, ENSMUST00000156524.2	Snf8
ENSMUSG00000008496.20	E009	5.45519	0.0248302	0.128337	0.720163	0.991086	3.86082	3.65547	-0.15791	chr7	24792910	24792975	66	-	9	4	11	5	2	4	ENSMUST00000108415.10, ENSMUST00000108416.10, ENSMUST00000175774.9, ENSMUST00000098679.10, ENSMUST00000176408.8, ENSMUST00000108417.10, ENSMUST00000108413.8, ENSMUST00000108418.11	Pou2f2
ENSMUSG00000013465.20	E005	71.3165	0.00574188	0.128243	0.720261	0.991086	13.7077	13.4379	-0.0583461	chr2	25090697	25090779	83	-	67	71	94	77	68	55	ENSMUST00000128876.8, ENSMUST00000059849.15, ENSMUST00000124900.2, ENSMUST00000129140.2	Nelfb
ENSMUSG00000017417.15	E015	2.48637	0.132292	0.12824	0.720264	0.991086	2.45966	2.61856	0.180734	chr11	97847249	97847392	144	-	5	4	2	3	2	0	ENSMUST00000107565.3, ENSMUST00000141708.2, ENSMUST00000017561.15	Plxdc1
ENSMUSG00000020515.14	E003	55.2472	0.00757434	0.128335	0.720165	0.991086	11.8574	12.1381	0.0684168	chr11	57995192	57995620	429	+	64	68	50	69	47	39	ENSMUST00000134896.2	Cnot8
ENSMUSG00000021244.16	E009	183.904	0.00301386	0.128259	0.720244	0.991086	21.816	21.3979	-0.0582467	chr12	85061475	85062367	893	+	234	216	236	186	121	152	ENSMUST00000164558.8, ENSMUST00000168977.8, ENSMUST00000101202.10, ENSMUST00000021670.15	Ylpm1
ENSMUSG00000021815.5	E007	4.13125	0.055041	0.128252	0.720252	0.991086	3.39669	3.1678	-0.201496	chr14	20546703	20546969	267	-	10	4	3	3	3	3	ENSMUST00000022353.5	Mss51
ENSMUSG00000021843.18	E075	4.73321	0.436153	0.128325	0.720175	0.991086	3.63203	3.39796	-0.192434	chr14	47974015	47974018	4	+	13	1	2	1	8	3	ENSMUST00000022391.14, ENSMUST00000187839.8, ENSMUST00000190857.2, ENSMUST00000189986.7	Ktn1
ENSMUSG00000022579.11	E008	14.1458	0.0324264	0.128298	0.720203	0.991086	5.96993	6.26537	0.139864	chr15	75469479	75469578	100	+	23	22	10	13	8	13	ENSMUST00000186934.2	Gpihbp1
ENSMUSG00000024312.11	E019	129.37	0.00915003	0.128283	0.720219	0.991086	17.9144	18.3103	0.0649956	chr17	34167194	34167507	314	+	143	224	176	75	105	98	ENSMUST00000025170.11	Wdr46
ENSMUSG00000026017.14	E035	10.7316	0.0150267	0.128299	0.720203	0.991086	5.16943	5.44868	0.152207	chr1	60189960	60190191	232	+	12	9	18	10	10	7	ENSMUST00000187978.7, ENSMUST00000130075.8	Carf
ENSMUSG00000028483.14	E008	25.2729	0.00966287	0.128277	0.720225	0.991086	7.9939	8.21238	0.078282	chr4	83354561	83354710	150	+	26	23	31	23	25	24	ENSMUST00000030206.10, ENSMUST00000124856.8, ENSMUST00000123262.8, ENSMUST00000137512.8, ENSMUST00000143533.8, ENSMUST00000071544.11	Snapc3
ENSMUSG00000028603.16	E018	4886.03	0.0223102	0.128325	0.720176	0.991086	84.3601	79.3219	-0.277231	chr4	107948434	107948509	76	-	2955	5706	3013	1441	7244	7606	ENSMUST00000123792.8, ENSMUST00000030340.15, ENSMUST00000149106.8	Scp2
ENSMUSG00000030733.11	E028	11.6148	0.0493826	0.128297	0.720204	0.991086	5.30313	5.7637	0.240991	chr7	126074357	126074596	240	-	25	11	10	11	6	10	ENSMUST00000206643.2	Sh2b1
ENSMUSG00000031314.19	E025	20.1561	0.0728508	0.128235	0.720269	0.991086	7.45184	7.04837	-0.161403	chrX	100598209	100598289	81	+	31	19	11	30	11	20	ENSMUST00000149274.9, ENSMUST00000118878.8, ENSMUST00000101341.9, ENSMUST00000143908.8	Taf1
ENSMUSG00000033499.15	E006	178.626	0.0054578	0.12824	0.720264	0.991086	21.444	21.1025	-0.0482614	chr13	9172144	9172262	119	+	170	230	219	172	162	142	ENSMUST00000188211.8, ENSMUST00000091829.4, ENSMUST00000188939.7, ENSMUST00000190041.7	Larp4b
ENSMUSG00000033720.13	E029	3.25414	0.0780705	0.128322	0.720178	0.991086	2.83185	3.05405	0.218135	chr6	85310402	85310404	3	-	2	4	4	5	0	5	ENSMUST00000045846.12, ENSMUST00000203035.2, ENSMUST00000113788.2	Sfxn5
ENSMUSG00000033943.16	E042	37.8917	0.00841811	0.128242	0.720262	0.991086	9.76185	10.1657	0.118055	chr2	119781567	119781694	128	+	42	37	62	30	25	39	ENSMUST00000156510.2, ENSMUST00000110773.9, ENSMUST00000079934.12, ENSMUST00000046717.13, ENSMUST00000110774.8	Mga
ENSMUSG00000035093.17	E005	192.628	0.00300999	0.128308	0.720193	0.991086	22.2394	21.9234	-0.0431538	chr2	125589305	125589525	221	-	246	260	209	167	140	175	ENSMUST00000139944.2, ENSMUST00000053699.13	Secisbp2l
ENSMUSG00000036606.18	E010	9.53884	0.0957983	0.128329	0.720171	0.991086	5.21445	4.6937	-0.304277	chr15	89041272	89041388	117	-	5	11	12	5	16	7	ENSMUST00000151418.2	Plxnb2
ENSMUSG00000038178.17	E021	44.4271	0.013442	0.128245	0.720259	0.991086	10.6784	10.4135	-0.073239	chr11	75453817	75454019	203	+	57	32	119	34	19	27	ENSMUST00000108433.8, ENSMUST00000151891.2, ENSMUST00000042561.14, ENSMUST00000169547.9	Slc43a2
ENSMUSG00000042699.12	E015	5.65631	0.143542	0.128305	0.720195	0.991086	3.93219	3.79543	-0.102284	chr1	153340459	153340600	142	-	15	3	3	7	4	3	ENSMUST00000190544.7	Dhx9
ENSMUSG00000044308.18	E050	3.60072	0.425694	0.128267	0.720235	0.991086	3.27385	2.69686	-0.559879	chr2	69846810	69846815	6	+	4	0	4	5	0	8	ENSMUST00000126165.8	Ubr3
ENSMUSG00000050079.11	E019	61.5388	0.0253138	0.128273	0.720229	0.991086	12.8073	12.3838	-0.0984769	chr8	95366151	95366294	144	+	51	88	55	49	72	55	ENSMUST00000060389.10, ENSMUST00000211983.2, ENSMUST00000212729.2	Rspry1
ENSMUSG00000059495.15	E045	81.8568	0.00231828	0.128269	0.720233	0.991086	14.6873	14.4047	-0.0571594	chr9	42937476	42937525	50	-	117	93	93	59	67	77	ENSMUST00000213566.2, ENSMUST00000072767.7, ENSMUST00000214175.2, ENSMUST00000215898.2, ENSMUST00000217502.2, ENSMUST00000165665.9	Arhgef12
ENSMUSG00000070336.4	E005	2.27255	0.10992	0.128234	0.72027	0.991086	2.4801	2.09514	-0.486942	chr11	97748494	97748640	147	-	1	2	1	2	0	7	ENSMUST00000093939.4	Fbxo47
ENSMUSG00000079435.10	E010	10.0508	0.0386745	0.128261	0.720242	0.991086	5.26248	5.01291	-0.140534	chrX	133487328	133487765	438	+	6	9	18	9	8	11	ENSMUST00000169457.2	Rpl36a
ENSMUSG00000099083.8	E007	3.75664	0.264179	0.128241	0.720263	0.991086	3.28022	3.02558	-0.233383	chr15	102454146	102454839	694	-	8	4	0	5	1	5	ENSMUST00000183727.8	Atf7
ENSMUSG00000104011.3	E011	6.18687	0.233194	0.12826	0.720243	0.991086	3.80325	4.29881	0.353952	chr1	164287310	164287891	582	+	3	5	12	10	2	6	ENSMUST00000241734.1	Gm32391
ENSMUSG00000085776.10	E007	3.64082	0.0435378	0.12823	0.720275	0.991087	3.11109	2.75807	-0.347797	chr6	50543795	50544002	208	+	2	2	3	8	2	4	ENSMUST00000245069.1, ENSMUST00000147260.9, ENSMUST00000126537.4, ENSMUST00000245554.1, ENSMUST00000241264.1	5430402O13Rik
ENSMUSG00000006154.14	E038	5.24473	0.283731	0.128209	0.720297	0.991097	3.6757	3.7593	0.0649779	chr7	4480665	4480694	30	+	12	6	0	7	6	1	ENSMUST00000171445.8, ENSMUST00000163137.8, ENSMUST00000168924.2, ENSMUST00000164987.2, ENSMUST00000163893.8, ENSMUST00000086372.8	Eps8l1
ENSMUSG00000014554.14	E020	23.9453	0.00809883	0.128212	0.720293	0.991097	8.02459	7.68676	-0.124822	chr6	83483826	83483889	64	-	21	22	25	37	21	17	ENSMUST00000113888.3, ENSMUST00000147060.2, ENSMUST00000014698.10	Dguok
ENSMUSG00000020780.16	E016	253.915	0.00250573	0.128212	0.720293	0.991097	25.2275	25.0141	-0.0259486	chr11	116156183	116156378	196	-	231	327	326	200	261	207	ENSMUST00000021133.16, ENSMUST00000127205.8, ENSMUST00000106425.4	Srp68
ENSMUSG00000038623.10	E009	20.6699	0.0300935	0.128208	0.720297	0.991097	7.08269	7.27932	0.079393	chr7	81518389	81518492	104	+	24	32	42	6	15	15	ENSMUST00000126334.8, ENSMUST00000119543.2, ENSMUST00000041890.8, ENSMUST00000124616.8	Tm6sf1
ENSMUSG00000002768.9	E018	401.019	0.00047311	0.128153	0.720355	0.991098	31.1164	31.2792	0.0164026	chr17	46992935	46993037	103	+	483	615	469	414	242	304	ENSMUST00000002845.8, ENSMUST00000233612.2, ENSMUST00000233385.2, ENSMUST00000233032.2, ENSMUST00000232762.2, ENSMUST00000233430.2, ENSMUST00000233491.2, ENSMUST00000232732.2	Mea1
ENSMUSG00000002981.11	E008	348.703	0.00733152	0.128123	0.720386	0.991098	29.4234	28.9866	-0.0465431	chr7	19368881	19368938	58	-	394	577	355	327	281	246	ENSMUST00000207704.2, ENSMUST00000055242.11, ENSMUST00000208846.2, ENSMUST00000208554.2, ENSMUST00000208868.2	Clptm1
ENSMUSG00000003527.10	E012	35.9089	0.00445139	0.12816	0.720347	0.991098	9.84552	9.54026	-0.0916773	chr16	17725614	17725783	170	-	35	38	47	43	32	24	ENSMUST00000232423.2, ENSMUST00000003621.10	Ess2
ENSMUSG00000004341.9	E006	13.5841	0.0867729	0.128198	0.720308	0.991098	5.89943	6.06466	0.079971	chr13	21503047	21503249	203	+	20	24	14	18	2	10	ENSMUST00000136668.2, ENSMUST00000004453.9	Gpx6
ENSMUSG00000009207.16	E012	21.2477	0.0979442	0.128101	0.720409	0.991098	7.81964	7.07012	-0.292242	chr2	74367648	74367749	102	-	18	20	30	19	31	9	ENSMUST00000111993.9, ENSMUST00000130586.8, ENSMUST00000064503.13, ENSMUST00000134641.8, ENSMUST00000102676.9	Lnpk
ENSMUSG00000009418.18	E024	8.85704	0.0367148	0.128134	0.720374	0.991098	4.58864	4.89078	0.18438	chr1	135388082	135388193	112	-	10	8	21	4	10	3	ENSMUST00000189362.7, ENSMUST00000190735.2, ENSMUST00000189252.2, ENSMUST00000067414.13, ENSMUST00000190130.2, ENSMUST00000190298.8	Nav1
ENSMUSG00000013629.17	E032	15.5313	0.0112211	0.128171	0.720336	0.991098	6.53256	6.30022	-0.104894	chr5	31226863	31227030	168	+	13	22	23	18	11	10	ENSMUST00000013773.12, ENSMUST00000200953.4, ENSMUST00000201182.4, ENSMUST00000202795.4	Cad
ENSMUSG00000019971.11	E043	1.67794	0.435418	0.128183	0.720323	0.991098	1.87542	2.26531	0.545207	chr10	100377679	100378278	600	+	5	3	0	2	1	0	ENSMUST00000218703.2	Cep290
ENSMUSG00000022557.12	E011	147.528	0.00425703	0.128196	0.72031	0.991098	19.2369	19.5882	0.0540343	chr15	76339170	76339331	162	-	191	223	151	131	117	109	ENSMUST00000023217.11	Bop1
ENSMUSG00000023942.16	E030	719.72	0.00123919	0.128104	0.720406	0.991098	40.0938	40.3603	0.0219268	chr17	45900849	45900882	34	-	639	1031	501	818	655	689	ENSMUST00000166633.8, ENSMUST00000166119.8, ENSMUST00000164769.8, ENSMUST00000163905.8, ENSMUST00000169729.8, ENSMUST00000167863.8, ENSMUST00000171876.8, ENSMUST00000164217.8, ENSMUST00000172301.8, ENSMUST00000163492.8, ENSMUST00000064889.13, ENSMUST00000164618.8, ENSMUST00000171847.8, ENSMUST00000171081.8, ENSMUST00000167692.8, ENSMUST00000167195.8, ENSMUST00000097317.10, ENSMUST00000170425.8, ENSMUST00000051574.13, ENSMUST00000167748.2	Slc29a1
ENSMUSG00000024613.17	E030	17.4754	0.0366996	0.128164	0.720343	0.991098	7.06955	6.56204	-0.215884	chr18	60976298	60976443	146	-	18	30	23	26	6	9	ENSMUST00000177343.2, ENSMUST00000175934.8, ENSMUST00000163446.9, ENSMUST00000176630.8, ENSMUST00000177172.8	Tcof1
ENSMUSG00000026930.16	E014	5.14854	0.151343	0.128142	0.720366	0.991098	3.38733	3.72975	0.278196	chr2	26216226	26216334	109	+	5	15	7	4	0	4	ENSMUST00000152895.8, ENSMUST00000078616.12, ENSMUST00000066936.9, ENSMUST00000066889.13, ENSMUST00000145884.8, ENSMUST00000132638.2, ENSMUST00000153064.2	Gpsm1
ENSMUSG00000028057.15	E011	3.28169	0.0608508	0.12812	0.720389	0.991098	3.06992	2.78019	-0.286269	chr3	88624778	88624879	102	+	4	4	4	2	5	1	ENSMUST00000172187.2	Rit1
ENSMUSG00000029482.5	E025	1.89373	0.10018	0.128188	0.720318	0.991098	2.03572	2.51392	0.609091	chr5	125591927	125591991	65	+	1	6	0	2	1	2	ENSMUST00000196556.2	Aacs
ENSMUSG00000029920.10	E032	21.1964	0.0629893	0.128177	0.720329	0.991098	7.12429	7.75329	0.24539	chr6	65052007	65052134	128	+	13	30	43	12	21	14	ENSMUST00000204620.3, ENSMUST00000203411.2, ENSMUST00000031984.9, ENSMUST00000203756.3	Smarcad1
ENSMUSG00000030120.15	E006	5.40965	0.0297766	0.128187	0.72032	0.991098	3.65609	3.92147	0.202458	chr6	124908873	124909061	189	+	5	7	9	7	4	2	ENSMUST00000203133.2	Mlf2
ENSMUSG00000031392.19	E012	435.469	0.00174518	0.128111	0.720399	0.991098	32.1765	32.4787	0.0295708	chrX	73060736	73061036	301	-	500	569	591	367	328	361	ENSMUST00000101458.9, ENSMUST00000114354.10, ENSMUST00000149871.8, ENSMUST00000148706.8, ENSMUST00000148317.8, ENSMUST00000114352.8, ENSMUST00000068286.12, ENSMUST00000114353.10, ENSMUST00000126583.3, ENSMUST00000114360.10, ENSMUST00000138397.8, ENSMUST00000033769.15	Irak1
ENSMUSG00000031904.6	E015	2.13971	0.194973	0.128101	0.72041	0.991098	1.95018	2.26231	0.428563	chr8	106919116	106919782	667	+	2	6	5	1	0	1	ENSMUST00000213020.2	Slc7a6
ENSMUSG00000032609.13	E014	19.4144	0.116144	0.128105	0.720405	0.991098	7.03408	7.14042	0.0434959	chr9	108326985	108327477	493	-	17	13	26	41	13	7	ENSMUST00000192245.2, ENSMUST00000194559.2	Klhdc8b
ENSMUSG00000036073.19	E015	9.33489	0.016824	0.128203	0.720303	0.991098	4.92211	4.63844	-0.17164	chr4	41756812	41756938	127	+	9	5	7	14	8	11	ENSMUST00000147719.8	Galt
ENSMUSG00000039285.13	E024	110.334	0.00403358	0.128136	0.720373	0.991098	16.9909	16.6427	-0.0613171	chr9	117890782	117890854	73	+	171	154	119	88	80	83	ENSMUST00000130735.8, ENSMUST00000133814.2, ENSMUST00000135251.2, ENSMUST00000123690.2, ENSMUST00000044454.12, ENSMUST00000133580.8	Azi2
ENSMUSG00000051579.11	E002	825.73	0.00399945	0.128157	0.72035	0.991098	42.1972	42.4912	0.0232901	chrX	135070830	135071633	804	-	1143	1433	1237	722	393	452	ENSMUST00000060101.10, ENSMUST00000163584.8	Tceal8
ENSMUSG00000056476.14	E016	2.1425	0.265331	0.128159	0.720348	0.991098	2.43581	1.84505	-0.801831	chr3	58993696	58993822	127	+	1	1	1	2	0	7	ENSMUST00000040846.15, ENSMUST00000029393.15, ENSMUST00000040325.14, ENSMUST00000164225.6, ENSMUST00000199659.5	Med12l
ENSMUSG00000058709.12	E013	92.2644	0.0871238	0.128158	0.72035	0.991098	15.5527	15.3591	-0.0369481	chr7	26866109	26866227	119	-	147	48	139	103	60	72	ENSMUST00000080058.11	Egln2
ENSMUSG00000068758.9	E005	10.5868	0.0730916	0.1281	0.720411	0.991098	4.91217	5.41838	0.283708	chr14	8114690	8114756	67	-	22	6	21	5	6	8	ENSMUST00000224163.2, ENSMUST00000090591.4, ENSMUST00000224877.2, ENSMUST00000223589.2	Il3ra
ENSMUSG00000073489.7	E007	51.7436	0.0218062	0.128105	0.720405	0.991098	11.2859	11.6851	0.101519	chr1	173587696	173587892	197	-	52	69	114	45	16	40	ENSMUST00000111214.4	Ifi204
ENSMUSG00000074865.13	E009	9.26685	0.148803	0.128122	0.720387	0.991098	4.80695	5.05738	0.146872	chr13	62664611	62666375	1765	-	8	13	19	13	2	5	ENSMUST00000220648.2, ENSMUST00000101547.12, ENSMUST00000222746.2	Zfp934
ENSMUSG00000085028.4	E002	23.4205	0.0157312	0.128131	0.720378	0.991098	7.79446	7.98528	0.0701922	chr2	181026204	181026330	127	+	25	35	30	30	9	19	ENSMUST00000176590.2, ENSMUST00000127559.2	Slc2a4rg-ps
ENSMUSG00000090117.8	E004	2.32929	0.11804	0.128112	0.720398	0.991098	2.32205	2.60595	0.333005	chr19	42550946	42551068	123	-	1	0	7	0	2	4	ENSMUST00000162829.2	Gm16541
ENSMUSG00000007850.17	E012	249.781	0.00215835	0.128084	0.720427	0.991099	24.8131	25.0243	0.0258584	chr11	50270648	50270695	48	+	333	349	311	194	191	191	ENSMUST00000133435.2, ENSMUST00000109142.8, ENSMUST00000129631.8, ENSMUST00000126737.8, ENSMUST00000077817.8, ENSMUST00000123371.8, ENSMUST00000069304.14, ENSMUST00000134230.8, ENSMUST00000128220.8, ENSMUST00000150153.8	Hnrnph1
ENSMUSG00000022255.17	E002	8.89812	0.216682	0.128086	0.720425	0.991099	4.59174	5.07644	0.290186	chr15	34082865	34082870	6	+	4	22	13	6	1	12	ENSMUST00000022865.17, ENSMUST00000172082.2	Mtdh
ENSMUSG00000029505.18	E019	55.1212	0.0030759	0.128084	0.720426	0.991099	12.0605	11.8433	-0.0531364	chr5	110824726	110824804	79	-	65	70	73	33	54	46	ENSMUST00000112436.9, ENSMUST00000041558.15, ENSMUST00000112435.9	Ep400
ENSMUSG00000078864.11	E005	1.97689	0.228952	0.128085	0.720426	0.991099	2.30906	2.23397	-0.0954328	chr2	177409837	177409963	127	+	2	5	0	1	4	0	ENSMUST00000108942.5, ENSMUST00000119838.9, ENSMUST00000148388.2	Gm14322
ENSMUSG00000038762.16	E022	215.533	0.00285439	0.128079	0.720432	0.991101	23.516	23.1521	-0.0472706	chr17	36271473	36271621	149	-	271	328	234	240	124	160	ENSMUST00000043757.15	Abcf1
ENSMUSG00000000127.16	E012	23.8981	0.020573	0.127972	0.720544	0.991108	7.75654	8.03709	0.103119	chr17	64241285	64241407	123	+	25	23	34	14	25	24	ENSMUST00000233190.2, ENSMUST00000000129.14, ENSMUST00000232945.2	Fer
ENSMUSG00000000631.21	E058	17.0074	0.34456	0.127861	0.720661	0.991108	7.11174	6.29246	-0.354642	chr11	77733395	77733929	535	+	21	5	36	4	11	27	ENSMUST00000100443.3	Myo18a
ENSMUSG00000002625.11	E023	179.454	0.00560337	0.12797	0.720546	0.991108	21.2965	20.9867	-0.0440348	chr17	32553562	32553670	109	-	187	174	166	194	158	193	ENSMUST00000236765.2, ENSMUST00000050214.9, ENSMUST00000237936.2, ENSMUST00000236503.2, ENSMUST00000235614.2, ENSMUST00000236105.2, ENSMUST00000236039.2	Akap8l
ENSMUSG00000005846.13	E007	6.06608	0.0302793	0.127904	0.720615	0.991108	3.85106	4.13531	0.205789	chr16	11014308	11014336	29	-	7	5	12	7	5	2	ENSMUST00000124454.2	Rsl1d1
ENSMUSG00000009681.11	E014	48.0073	0.0245759	0.127839	0.720683	0.991108	11.409	11.0268	-0.0994747	chr10	74996162	74996191	30	+	47	77	39	64	35	34	ENSMUST00000164107.3	Bcr
ENSMUSG00000015659.13	E022	4.88587	0.0737192	0.127818	0.720706	0.991108	3.7516	3.44043	-0.250142	chr17	6124431	6124522	92	-	9	6	2	7	5	1	ENSMUST00000024570.6, ENSMUST00000097432.10, ENSMUST00000139542.2	Serac1
ENSMUSG00000016554.10	E018	1.67558	0.9381	0.127833	0.720689	0.991108	2.06816	2.10914	0.0566415	chr15	77849353	77850337	985	-	6	0	0	1	3	0	ENSMUST00000229784.2	Eif3d
ENSMUSG00000017999.17	E002	52.7222	0.00586918	0.127934	0.720584	0.991108	11.609	11.8663	0.0640734	chr2	166857230	166857346	117	+	66	66	76	56	33	35	ENSMUST00000176066.8, ENSMUST00000018143.16, ENSMUST00000150571.2	Ddx27
ENSMUSG00000018239.10	E006	31.3395	0.0329006	0.127945	0.720573	0.991108	8.93082	9.25317	0.103101	chr11	53223129	53223306	178	+	34	41	39	33	17	31	ENSMUST00000141585.2, ENSMUST00000018383.10	Zcchc10
ENSMUSG00000018677.10	E003	3666.42	0.000672979	0.127961	0.720555	0.991108	75.9036	75.7053	-0.0112293	chr11	102293971	102294361	391	-	5213	5564	4804	3047	2202	2579	ENSMUST00000128825.2, ENSMUST00000107098.8, ENSMUST00000153395.8, ENSMUST00000018821.9	Slc25a39
ENSMUSG00000019822.13	E026	104.722	0.00572826	0.127953	0.720564	0.991108	16.2701	16.5752	0.0549653	chr10	41365271	41365347	77	-	119	176	128	96	72	72	ENSMUST00000019965.13, ENSMUST00000147367.8, ENSMUST00000147738.2, ENSMUST00000155411.8, ENSMUST00000126833.8, ENSMUST00000141542.8, ENSMUST00000143470.2, ENSMUST00000132170.8	Smpd2
ENSMUSG00000020173.18	E014	37.7598	0.0132576	0.128029	0.720485	0.991108	9.7924	10.106	0.0917854	chr11	12259614	12259752	139	-	35	64	43	29	34	30	ENSMUST00000172956.8, ENSMUST00000046755.14, ENSMUST00000130572.2, ENSMUST00000109651.9, ENSMUST00000109650.8, ENSMUST00000174874.8, ENSMUST00000172827.8, ENSMUST00000136549.8	Cobl
ENSMUSG00000020701.13	E010	7.45724	0.0439267	0.127936	0.720582	0.991108	4.31736	4.48173	0.108005	chr11	82329083	82329210	128	+	7	9	13	3	10	4	ENSMUST00000092852.6, ENSMUST00000054245.8, ENSMUST00000202598.2	Tmem132e
ENSMUSG00000021238.12	E004	1546.51	0.00199221	0.127922	0.720596	0.991108	55.3782	54.9742	-0.0268303	chr12	84483102	84483283	182	-	1542	1713	1328	1419	1530	1697	ENSMUST00000222641.2, ENSMUST00000085192.7	Aldh6a1
ENSMUSG00000021792.16	E001	955.731	0.00330088	0.127805	0.720719	0.991108	45.3295	45.1673	-0.0122495	chr14	40715697	40716482	786	-	1119	1003	613	1172	831	963	ENSMUST00000022317.15, ENSMUST00000118466.8	Prxl2a
ENSMUSG00000022351.15	E007	269.674	0.00353297	0.128016	0.720498	0.991108	26.2523	25.6011	-0.0769802	chr15	59194716	59194781	66	+	235	616	28	408	182	197	ENSMUST00000162142.2, ENSMUST00000100640.5, ENSMUST00000022977.14	Sqle
ENSMUSG00000022843.18	E018	52.4638	0.0132987	0.127938	0.72058	0.991108	11.5703	11.2079	-0.0929339	chr16	20527485	20527517	33	-	42	54	33	74	61	42	ENSMUST00000120099.8, ENSMUST00000148131.8, ENSMUST00000131522.8, ENSMUST00000144400.8, ENSMUST00000007207.15, ENSMUST00000153075.8, ENSMUST00000232309.2	Clcn2
ENSMUSG00000024037.14	E040	3.42946	0.242057	0.12798	0.720536	0.991108	3.09535	2.84027	-0.248353	chr17	31738889	31738939	51	-	3	0	7	2	5	3	ENSMUST00000171291.2, ENSMUST00000237807.2, ENSMUST00000171592.2	Wdr4
ENSMUSG00000024096.18	E011	130.982	0.00577921	0.127811	0.720713	0.991108	18.2279	18.4619	0.0379531	chr17	66168251	66168600	350	-	174	180	158	144	77	92	ENSMUST00000166543.10, ENSMUST00000024905.11, ENSMUST00000233054.2	Ralbp1
ENSMUSG00000024926.11	E011	3.60924	0.0740175	0.128007	0.720507	0.991108	2.92432	3.22199	0.279943	chr19	5655350	5655399	50	-	6	5	2	2	5	2	ENSMUST00000236883.2, ENSMUST00000235788.2	Kat5
ENSMUSG00000025103.9	E009	99.8435	0.0113343	0.128042	0.720471	0.991108	15.8391	16.3617	0.095937	chr7	81455490	81455687	198	-	94	164	107	105	59	94	ENSMUST00000208178.2, ENSMUST00000026093.9, ENSMUST00000208566.2	Btbd1
ENSMUSG00000026027.14	E008	38.6183	0.0423879	0.128054	0.720458	0.991108	10.2653	9.83081	-0.12597	chr1	59024548	59027006	2459	+	53	28	56	24	32	43	ENSMUST00000147637.8	Stradb
ENSMUSG00000026235.15	E004	2.677	0.0751758	0.128047	0.720465	0.991108	2.69918	2.61215	-0.094636	chr1	77349776	77350249	474	-	1	6	4	3	3	0	ENSMUST00000188952.7, ENSMUST00000188797.7, ENSMUST00000027451.13	Epha4
ENSMUSG00000026478.15	E016	61.362	0.00789132	0.127886	0.720634	0.991108	12.6654	12.4893	-0.040981	chr1	153110194	153110399	206	-	76	57	125	53	31	48	ENSMUST00000163011.2, ENSMUST00000027752.15	Lamc1
ENSMUSG00000026478.15	E020	37.8139	0.00347347	0.127847	0.720675	0.991108	9.71396	9.99971	0.0844145	chr1	153117623	153117765	143	-	51	46	68	32	24	21	ENSMUST00000027752.15	Lamc1
ENSMUSG00000026781.18	E019	626.754	0.000801263	0.12792	0.720598	0.991108	38.175	38.0153	-0.013697	chr2	22970351	22970465	115	+	818	946	533	486	493	608	ENSMUST00000227663.2, ENSMUST00000227809.2, ENSMUST00000226938.2, ENSMUST00000226571.2, ENSMUST00000228050.2, ENSMUST00000114529.10, ENSMUST00000228778.2, ENSMUST00000028121.15, ENSMUST00000114526.9, ENSMUST00000114523.10, ENSMUST00000228891.2, ENSMUST00000228856.3, ENSMUST00000155602.4	Acbd5
ENSMUSG00000027253.16	E021	1.44807	0.139515	0.128031	0.720482	0.991108	2.05924	1.79781	-0.391882	chr2	91310876	91311037	162	+	4	1	1	1	2	0	ENSMUST00000123897.8	Lrp4
ENSMUSG00000027774.17	E022	490.521	0.000541082	0.12783	0.720693	0.991108	34.0606	34.2702	0.0195973	chr3	67382138	67383862	1725	+	585	680	473	462	366	461	ENSMUST00000077271.9	Gfm1
ENSMUSG00000028124.16	E014	439.313	0.00155641	0.127932	0.720586	0.991108	32.4352	32.3395	-0.00934349	chr3	122056249	122056265	17	+	568	654	567	351	300	338	ENSMUST00000199699.5, ENSMUST00000178826.8, ENSMUST00000149983.4, ENSMUST00000176761.3, ENSMUST00000029769.14, ENSMUST00000176445.8	Gclm
ENSMUSG00000028199.19	E008	7.98598	0.0199379	0.127961	0.720555	0.991108	4.74471	4.45363	-0.18304	chr3	154303075	154303149	75	+	10	11	6	11	7	4	ENSMUST00000140644.8, ENSMUST00000144764.8, ENSMUST00000155232.2, ENSMUST00000155385.8	Cryz
ENSMUSG00000028601.19	E030	596.779	0.00497589	0.127888	0.720632	0.991108	36.8743	37.4444	0.0498519	chr4	108036266	108036268	3	+	596	781	559	521	573	585	ENSMUST00000052999.13, ENSMUST00000125647.8, ENSMUST00000130942.8, ENSMUST00000116309.10, ENSMUST00000133049.9, ENSMUST00000126900.8, ENSMUST00000106691.3	Echdc2
ENSMUSG00000028792.15	E003	1348.27	0.000823814	0.127953	0.720564	0.991108	52.3118	53.0008	0.0470827	chr4	128887146	128887229	84	+	1751	2178	1297	1314	940	991	ENSMUST00000030583.13, ENSMUST00000102604.11, ENSMUST00000152762.2	Ak2
ENSMUSG00000028868.14	E011	53.0223	0.00984738	0.127879	0.720641	0.991108	11.6263	11.8877	0.0649921	chr4	132912407	132912414	8	+	75	52	82	44	27	53	ENSMUST00000084241.12, ENSMUST00000105912.2	Wasf2
ENSMUSG00000029106.15	E004	46.676	0.0225916	0.128047	0.720465	0.991108	11.2492	10.8372	-0.108888	chr5	34731148	34731206	59	+	44	58	65	30	39	51	ENSMUST00000114338.9, ENSMUST00000146295.8, ENSMUST00000147574.8, ENSMUST00000145986.2	Add1
ENSMUSG00000029463.6	E006	18.682	0.0368365	0.127863	0.720658	0.991108	7.1749	6.87693	-0.122954	chr5	122508578	122508636	59	-	12	32	27	21	16	9	ENSMUST00000031419.6	Fam216a
ENSMUSG00000029676.16	E013	1.53678	0.147373	0.127981	0.720534	0.991108	2.11178	1.84204	-0.394453	chr6	25757684	25758816	1133	-	3	1	0	1	1	3	ENSMUST00000115327.8	Pot1a
ENSMUSG00000029922.16	E022	25.6133	0.00588524	0.127967	0.72055	0.991108	8.02919	8.35467	0.115378	chr6	39397233	39397292	60	-	29	40	35	25	20	13	ENSMUST00000051671.11, ENSMUST00000031985.13	Mkrn1
ENSMUSG00000030505.18	E025	8.9143	0.0543027	0.127836	0.720687	0.991108	4.96975	4.62844	-0.205735	chr7	49476643	49476643	1	+	8	21	10	3	9	6	ENSMUST00000032715.13, ENSMUST00000130907.2	Prmt3
ENSMUSG00000030688.16	E015	2458.83	0.000581981	0.127848	0.720674	0.991108	66.4098	66.0549	-0.0213463	chr7	100991705	100991708	4	+	2911	3503	2251	2400	1890	2209	ENSMUST00000167888.9, ENSMUST00000163799.9, ENSMUST00000172630.8, ENSMUST00000032927.14, ENSMUST00000164479.9, ENSMUST00000174083.2, ENSMUST00000210192.2, ENSMUST00000173270.8, ENSMUST00000174291.8	Stard10
ENSMUSG00000030754.10	E016	302.445	0.000719549	0.127914	0.720605	0.991108	27.1972	27.4682	0.0305798	chr7	113836762	113836869	108	-	381	443	339	275	223	232	ENSMUST00000033012.9	Copb1
ENSMUSG00000030880.15	E020	9.51568	0.0208209	0.127955	0.720562	0.991108	5.13983	4.86689	-0.15781	chr7	120536908	120537697	790	+	7	16	9	9	11	6	ENSMUST00000209014.2	Polr3e
ENSMUSG00000031921.18	E002	67.441	0.00233885	0.127944	0.720573	0.991108	13.1233	13.4075	0.0628308	chr8	107796034	107796559	526	-	68	84	90	69	50	56	ENSMUST00000142616.8, ENSMUST00000133925.8, ENSMUST00000068421.13	Terf2
ENSMUSG00000032066.10	E004	96.0967	0.00242892	0.127828	0.720695	0.991108	14.987	15.264	0.0539723	chr9	50447531	50447668	138	-	76	99	36	113	93	137	ENSMUST00000119103.2	Bco2
ENSMUSG00000032384.17	E016	6.19109	0.0511636	0.127822	0.720701	0.991108	4.24635	3.86617	-0.271052	chr9	65865949	65866003	55	+	6	8	6	11	4	3	ENSMUST00000034949.10, ENSMUST00000207167.2, ENSMUST00000130798.3, ENSMUST00000146069.8, ENSMUST00000206594.2, ENSMUST00000206048.2, ENSMUST00000206528.2, ENSMUST00000205379.2, ENSMUST00000124688.8, ENSMUST00000117849.3, ENSMUST00000208011.2	Csnk1g1
ENSMUSG00000032409.16	E036	23.4175	0.0316113	0.127788	0.720737	0.991108	7.96549	7.70771	-0.0954699	chr9	95779589	95779795	207	+	36	19	33	23	20	14	ENSMUST00000185473.7, ENSMUST00000034980.9, ENSMUST00000215311.2	Atr
ENSMUSG00000033147.17	E013	5.62858	0.104162	0.12792	0.720599	0.991108	3.93705	3.59452	-0.262979	chr3	101785186	101785203	18	-	8	2	4	11	5	3	ENSMUST00000183255.2, ENSMUST00000183293.8, ENSMUST00000190824.7, ENSMUST00000106928.10, ENSMUST00000182130.8	Slc22a15
ENSMUSG00000033157.18	E005	26.9734	0.0552669	0.127894	0.720626	0.991108	8.28646	8.48609	0.0691395	chr16	45557337	45557393	57	-	33	33	44	27	24	9	ENSMUST00000138517.2, ENSMUST00000066983.13, ENSMUST00000128348.3	Abhd10
ENSMUSG00000034007.11	E021	15.5409	0.0652189	0.127785	0.72074	0.991108	6.64877	6.14673	-0.227404	chr9	55722645	55722787	143	-	9	25	17	21	15	8	ENSMUST00000217647.2, ENSMUST00000214747.2, ENSMUST00000037408.9	Scaper
ENSMUSG00000035284.11	E085	9.45058	0.0603289	0.1278	0.720724	0.991108	5.07658	4.86544	-0.12286	chr9	67881040	67881815	776	+	17	8	4	13	7	8	ENSMUST00000216856.2	Vps13c
ENSMUSG00000035941.16	E008	158.535	0.00331211	0.127982	0.720533	0.991108	19.9553	20.2404	0.0424623	chr9	85585704	85585796	93	-	215	210	193	157	109	111	ENSMUST00000039213.15, ENSMUST00000187521.7, ENSMUST00000186322.7	Ibtk
ENSMUSG00000036459.16	E003	6.79741	0.0526433	0.127898	0.720621	0.991108	4.28716	4.06403	-0.154475	chr7	33809641	33809650	10	-	5	8	18	7	4	2	ENSMUST00000038537.9, ENSMUST00000205914.2, ENSMUST00000123813.9	Wtip
ENSMUSG00000036893.18	E041	30.1051	0.0409675	0.127865	0.720656	0.991108	8.77298	9.04695	0.0893864	chr2	24753235	24753238	4	-	35	40	37	25	13	38	ENSMUST00000207383.2, ENSMUST00000114432.9, ENSMUST00000139000.4, ENSMUST00000102938.10, ENSMUST00000046227.12, ENSMUST00000091348.11, ENSMUST00000152325.8, ENSMUST00000114418.10, ENSMUST00000200655.5, ENSMUST00000147147.8	Ehmt1
ENSMUSG00000037375.17	E005	2.0078	0.232579	0.127861	0.72066	0.991108	2.44659	2.08564	-0.460785	chr1	192277195	192277396	202	-	0	2	3	5	1	1	ENSMUST00000192585.2, ENSMUST00000128619.8, ENSMUST00000044190.12	Hhat
ENSMUSG00000037971.11	E001	42.1676	0.00365739	0.127863	0.720658	0.991108	10.3136	10.5506	0.0662127	chr9	50674128	50675000	873	-	45	44	36	49	33	46	ENSMUST00000042468.9	Cfap68
ENSMUSG00000038963.16	E014	1.63577	0.546751	0.128043	0.72047	0.991108	2.35178	1.82905	-0.725609	chr2	180114222	180114363	142	+	1	4	0	0	0	5	ENSMUST00000139902.8, ENSMUST00000128367.2, ENSMUST00000038225.8, ENSMUST00000038259.13	Slco4a1
ENSMUSG00000039270.10	E008	203.021	0.00251433	0.128066	0.720445	0.991108	22.7414	22.4398	-0.0403432	chr4	70452465	70453165	701	-	299	249	243	148	148	182	ENSMUST00000037881.3, ENSMUST00000107359.9	Megf9
ENSMUSG00000040118.16	E007	3.30452	0.222433	0.127786	0.720739	0.991108	3.13578	2.74402	-0.385377	chr5	16217392	16217473	82	+	5	2	5	0	4	4	ENSMUST00000199704.5, ENSMUST00000039370.14, ENSMUST00000115281.7, ENSMUST00000196750.2, ENSMUST00000180204.8, ENSMUST00000101581.10, ENSMUST00000167946.9, ENSMUST00000078272.13	Cacna2d1
ENSMUSG00000041638.19	E071	48.9872	0.00461434	0.127847	0.720674	0.991108	11.1657	11.455	0.0746924	chr5	115752923	115752930	8	+	51	73	44	40	43	49	ENSMUST00000094427.7, ENSMUST00000064454.12	Gcn1
ENSMUSG00000041939.15	E008	11.6681	0.170007	0.127969	0.720547	0.991108	5.87367	5.20272	-0.350994	chr5	114583541	114584219	679	+	3	21	13	10	9	15	ENSMUST00000125120.4	Mvk
ENSMUSG00000042472.12	E010	2.4323	0.239458	0.127825	0.720698	0.991108	2.28638	2.7196	0.500958	chr12	84363949	84363983	35	+	7	1	2	0	3	2	ENSMUST00000222258.2, ENSMUST00000221656.2	Zfp410
ENSMUSG00000047866.21	E019	1621.67	0.00094621	0.12779	0.720735	0.991108	56.6209	56.581	-0.00261212	chr8	87440531	87440721	191	+	1897	2245	1466	1550	1380	1414	ENSMUST00000121673.8, ENSMUST00000034141.18, ENSMUST00000122188.10	Lonp2
ENSMUSG00000047909.12	E017	82.7735	0.00942995	0.128028	0.720485	0.991108	14.4446	14.7915	0.069845	chr2	11788120	11788451	332	+	108	85	104	59	83	68	ENSMUST00000150213.8, ENSMUST00000145547.8, ENSMUST00000194100.6, ENSMUST00000125024.8	Ankrd16
ENSMUSG00000049076.13	E037	7.98247	0.0195368	0.12779	0.720735	0.991108	4.38784	4.68314	0.18829	chr16	31019982	31020063	82	-	9	11	15	3	5	8	ENSMUST00000230698.2	Acap2
ENSMUSG00000049659.16	E011	89.1042	0.00377765	0.127846	0.720676	0.991108	15.0025	15.2855	0.0550655	chr11	20648313	20648373	61	-	124	112	114	65	74	68	ENSMUST00000035350.12, ENSMUST00000176585.8, ENSMUST00000146722.9, ENSMUST00000176782.2, ENSMUST00000177543.8, ENSMUST00000177014.8	Aftph
ENSMUSG00000053754.15	E014	130.253	0.00141934	0.12789	0.72063	0.991108	18.4761	18.0553	-0.0685463	chr14	52441334	52441636	303	-	132	174	138	117	110	126	ENSMUST00000089752.11, ENSMUST00000149975.9, ENSMUST00000147309.2, ENSMUST00000200169.6, ENSMUST00000134329.2, ENSMUST00000226681.2, ENSMUST00000147827.8	Chd8
ENSMUSG00000054517.10	E003	9.02375	0.0187918	0.12779	0.720734	0.991108	4.72712	5.02609	0.177345	chr11	116018037	116018053	17	-	12	8	10	9	6	10	ENSMUST00000154061.2, ENSMUST00000067632.4, ENSMUST00000106440.9	Trim65
ENSMUSG00000055013.17	E012	15.9752	0.0283954	0.128034	0.720479	0.991108	6.06665	6.45358	0.179054	chr1	89591383	89591510	128	+	25	11	42	9	9	8	ENSMUST00000074945.8, ENSMUST00000190096.7, ENSMUST00000027521.15	Agap1
ENSMUSG00000056069.11	E019	3.42006	0.0465992	0.128021	0.720493	0.991108	3.03635	2.71214	-0.32607	chr15	27681599	27681601	3	-	2	4	12	3	0	2	ENSMUST00000100739.5, ENSMUST00000226170.2	Otulinl
ENSMUSG00000056698.12	E021	36.9482	0.00472059	0.127929	0.720589	0.991108	9.93019	9.71363	-0.064194	chr6	72575305	72575325	21	-	57	64	34	32	20	29	ENSMUST00000070990.8, ENSMUST00000114069.8, ENSMUST00000141833.8, ENSMUST00000148108.8, ENSMUST00000152705.3	Elmod3
ENSMUSG00000057596.14	E001	173.119	0.0115665	0.128021	0.720493	0.991108	20.8302	21.0876	0.036883	chr7	104119221	104121050	1830	-	176	239	265	172	118	119	ENSMUST00000071069.13	Trim30d
ENSMUSG00000057880.13	E018	477.42	0.0050373	0.127908	0.720611	0.991108	33.1897	33.5745	0.0366622	chr16	8421553	8421616	64	+	573	418	400	402	550	483	ENSMUST00000115839.9, ENSMUST00000138987.8, ENSMUST00000065987.14	Abat
ENSMUSG00000061079.15	E004	19.9353	0.032374	0.127875	0.720645	0.991108	7.39288	7.05254	-0.136651	chr7	109668691	109668809	119	+	14	28	25	13	22	19	ENSMUST00000084727.11, ENSMUST00000209505.2, ENSMUST00000169638.4, ENSMUST00000211798.2	Zfp143
ENSMUSG00000066684.11	E007	22.8345	0.00773184	0.127881	0.72064	0.991108	7.64896	7.9224	0.101923	chr5	137853140	137853212	73	-	22	33	33	33	14	9	ENSMUST00000199387.2, ENSMUST00000197914.5, ENSMUST00000110978.7	Pilrb1
ENSMUSG00000068823.11	E057	256.323	0.00101307	0.127785	0.72074	0.991108	25.1542	25.4346	0.0338786	chr3	102965121	102965307	187	+	336	334	279	231	186	226	ENSMUST00000198180.5, ENSMUST00000029446.13, ENSMUST00000199420.5	Csde1
ENSMUSG00000071252.7	E006	6.49981	0.023748	0.127861	0.72066	0.991108	3.95037	4.28481	0.234856	chr13	77331720	77331858	139	+	3	7	10	5	6	8	ENSMUST00000168779.3, ENSMUST00000225960.2, ENSMUST00000225992.2, ENSMUST00000225605.2	2210408I21Rik
ENSMUSG00000071337.12	E030	5.58404	0.20067	0.12793	0.720588	0.991108	4.09341	3.51028	-0.444036	chr6	86396158	86396186	29	+	2	6	8	1	5	11	ENSMUST00000143718.8, ENSMUST00000134142.8	Tia1
ENSMUSG00000098088.2	E001	2.6593	12	0.127791	0.720733	0.991108	3.29812	2.05492	-1.36602	chr14	61866933	61867156	224	+	0	0	7	0	6	2	ENSMUST00000183304.2	Gm26916
ENSMUSG00000105512.2	E001	12.2454	0.0515106	0.127911	0.720608	0.991108	5.55114	5.41162	-0.0736505	chr3	88592331	88593474	1144	-	5	9	14	17	11	15	ENSMUST00000198351.2	Gm43714
ENSMUSG00000067713.8	E011	121.391	0.00682765	0.12778	0.720745	0.99111	17.8003	17.5362	-0.0443853	chr15	98713195	98713240	46	-	121	180	143	115	108	85	ENSMUST00000168846.3, ENSMUST00000229297.2, ENSMUST00000230560.2, ENSMUST00000229544.2, ENSMUST00000229346.2	Prkag1
ENSMUSG00000034653.12	E009	19.0793	0.0216022	0.127776	0.720749	0.991111	7.21446	6.91759	-0.12181	chr18	44978747	44978895	149	+	17	27	28	12	21	13	ENSMUST00000037763.11	Ythdc2
ENSMUSG00000024299.18	E002	2.26265	0.206102	0.127746	0.720781	0.991138	2.62158	2.29269	-0.387001	chr17	33743183	33743183	1	+	5	3	0	2	1	3	ENSMUST00000087623.13, ENSMUST00000173241.8, ENSMUST00000173931.8	Adamts10
ENSMUSG00000030257.17	E018	3.46966	0.0769977	0.127748	0.720779	0.991138	2.33848	2.56352	0.265259	chr6	112743829	112743898	70	-	0	1	2	7	1	8	ENSMUST00000131835.2, ENSMUST00000113169.9, ENSMUST00000088373.11, ENSMUST00000060215.12	Srgap3
ENSMUSG00000035437.16	E012	45.0646	0.00896746	0.127734	0.720793	0.991138	10.9688	10.6484	-0.0864761	chr2	37365304	37365375	72	+	62	44	48	23	47	49	ENSMUST00000133434.8, ENSMUST00000148470.8, ENSMUST00000112920.2, ENSMUST00000066055.10, ENSMUST00000153145.8, ENSMUST00000061179.12	Rabgap1
ENSMUSG00000040985.14	E002	2.92687	0.17554	0.127736	0.720791	0.991138	2.72382	2.56914	-0.168808	chr11	8968147	8968239	93	-	0	6	0	7	4	0	ENSMUST00000043377.6, ENSMUST00000102909.8	Sun3
ENSMUSG00000051098.7	E003	25.3167	0.00636431	0.127741	0.720786	0.991138	8.01832	7.76327	-0.0938154	chr13	81859939	81860101	163	+	18	25	16	31	24	33	ENSMUST00000057598.7	Mblac2
ENSMUSG00000053510.13	E009	209.73	0.00177839	0.127735	0.720793	0.991138	23.1163	22.8237	-0.0385514	chr4	108876155	108876308	154	+	195	263	254	199	171	201	ENSMUST00000125645.2, ENSMUST00000106644.9, ENSMUST00000065977.11, ENSMUST00000102736.9	Nrd1
ENSMUSG00000014778.11	E008	2.6408	0.199243	0.127717	0.720811	0.991143	2.42401	2.78216	0.397875	chr8	106057572	106057760	189	-	6	4	2	0	1	4	ENSMUST00000134837.2	Fhod1
ENSMUSG00000030965.20	E013	8.13924	0.0181402	0.127718	0.72081	0.991143	4.47822	4.72977	0.157999	chr7	132476747	132478326	1580	+	8	7	12	6	10	6	ENSMUST00000144225.9	Abraxas2
ENSMUSG00000033813.16	E009	815.131	0.0029985	0.127713	0.720815	0.991143	42.8718	42.4306	-0.0347702	chr1	4966579	4968128	1550	+	919	1159	1134	627	613	663	ENSMUST00000165720.3, ENSMUST00000081551.14	Tcea1
ENSMUSG00000052139.19	E007	42.3283	0.0060084	0.127713	0.720815	0.991143	10.3466	10.6677	0.0890845	chr5	31855358	31855373	16	+	53	47	61	37	37	28	ENSMUST00000201592.4, ENSMUST00000201487.4, ENSMUST00000201202.4, ENSMUST00000201107.4, ENSMUST00000201352.4	Babam2
ENSMUSG00000052712.18	E049	624.369	0.00106964	0.127715	0.720813	0.991143	38.207	37.9394	-0.0229664	chr17	29517616	29517739	124	+	778	884	600	666	449	497	ENSMUST00000234377.2, ENSMUST00000234773.2, ENSMUST00000234631.2, ENSMUST00000064709.13, ENSMUST00000150874.2, ENSMUST00000235050.2, ENSMUST00000234820.2, ENSMUST00000234256.2, ENSMUST00000234028.2, ENSMUST00000235114.2, ENSMUST00000235023.2, ENSMUST00000234711.2, ENSMUST00000149405.4, ENSMUST00000234326.2	BC004004
ENSMUSG00000018509.9	E012	163.103	0.00369895	0.127698	0.720831	0.991147	20.2397	20.5747	0.0492039	chr11	62427108	62427206	99	-	210	225	167	157	106	150	ENSMUST00000123181.2, ENSMUST00000156349.8, ENSMUST00000138772.2, ENSMUST00000123542.8, ENSMUST00000018653.8	Cenpv
ENSMUSG00000024963.13	E009	38.8462	0.029759	0.127696	0.720833	0.991147	9.93072	10.3057	0.107976	chr19	6966953	6966955	3	-	63	48	36	52	18	27	ENSMUST00000235444.2, ENSMUST00000235481.2, ENSMUST00000236113.2, ENSMUST00000025915.13	Dnajc4
ENSMUSG00000042625.17	E017	372.854	0.00230506	0.127695	0.720834	0.991147	30.3435	29.9088	-0.0451167	chr17	56873326	56873616	291	-	368	473	421	424	256	347	ENSMUST00000131056.2, ENSMUST00000144255.8, ENSMUST00000142940.8, ENSMUST00000154991.8, ENSMUST00000075510.12	Safb2
ENSMUSG00000044349.17	E008	10.8838	0.0218788	0.127697	0.720832	0.991147	5.46637	5.15373	-0.170378	chr2	158218001	158218246	246	+	8	14	13	3	15	12	ENSMUST00000239345.2, ENSMUST00000138307.2, ENSMUST00000239310.2, ENSMUST00000148965.2, ENSMUST00000239262.2, ENSMUST00000149303.8, ENSMUST00000109488.8, ENSMUST00000137320.2	Snhg11
ENSMUSG00000031960.15	E029	915.948	0.000602485	0.12769	0.720839	0.991149	44.8509	44.7227	-0.00975043	chr8	111773563	111773741	179	+	926	1314	740	925	838	825	ENSMUST00000034441.8	Aars
ENSMUSG00000021994.16	E002	3.1853	0.0716537	0.127681	0.720848	0.991151	2.94727	2.80466	-0.143223	chr14	28227857	28228071	215	+	5	0	5	3	3	3	ENSMUST00000134766.2, ENSMUST00000063465.12	Wnt5a
ENSMUSG00000051703.15	E004	1.9532	0.0839691	0.127683	0.720846	0.991151	1.76463	1.77309	0.0138068	chr1	75456348	75456529	182	+	1	5	7	1	0	0	ENSMUST00000050899.7, ENSMUST00000187411.2, ENSMUST00000148980.2, ENSMUST00000113575.9	Tmem198
ENSMUSG00000028683.15	E006	43.5525	0.018028	0.127676	0.720854	0.991153	10.8682	10.5219	-0.0944358	chr4	116901673	116901792	120	+	41	58	58	51	33	29	ENSMUST00000070610.6, ENSMUST00000106448.9, ENSMUST00000135121.2, ENSMUST00000106447.9	Eif2b3
ENSMUSG00000067341.7	E005	8.22722	0.0410585	0.127672	0.720858	0.991153	4.48746	4.39128	-0.0626284	chr17	34557782	34560386	2605	+	9	3	31	11	1	0	ENSMUST00000050325.10	H2-Eb2
ENSMUSG00000020654.16	E026	4.12939	0.357742	0.127663	0.720868	0.991156	2.93565	3.36686	0.395819	chr12	4256913	4256978	66	+	1	8	12	0	5	1	ENSMUST00000127756.8, ENSMUST00000124505.8, ENSMUST00000020984.9, ENSMUST00000152792.8, ENSMUST00000152065.8	Adcy3
ENSMUSG00000035754.9	E017	240.157	0.00637466	0.12766	0.720871	0.991156	24.7988	24.3094	-0.0607198	chr10	79803305	79803445	141	+	250	405	225	275	178	164	ENSMUST00000220249.2, ENSMUST00000218515.2, ENSMUST00000045247.9	Wdr18
ENSMUSG00000036636.11	E021	60.8756	0.00363111	0.12766	0.720871	0.991156	12.7585	12.4781	-0.0650831	chr17	25371322	25371382	61	+	81	66	76	60	35	60	ENSMUST00000160961.8, ENSMUST00000162862.3, ENSMUST00000040729.9, ENSMUST00000233633.2	Clcn7
ENSMUSG00000062646.13	E005	7.87966	0.0821742	0.127655	0.720876	0.991157	4.36201	4.59607	0.151097	chr2	120234705	120234750	46	+	7	9	6	7	14	3	ENSMUST00000131523.8, ENSMUST00000154574.8, ENSMUST00000043755.14, ENSMUST00000153660.8, ENSMUST00000154963.8	Ganc
ENSMUSG00000034160.14	E022	211.31	0.000864297	0.127644	0.720888	0.991165	23.1085	22.8242	-0.0374591	chrX	100707449	100707589	141	+	203	238	231	201	196	207	ENSMUST00000119299.8, ENSMUST00000044475.5, ENSMUST00000147635.2	Ogt
ENSMUSG00000034850.16	E008	1537.47	0.00228086	0.127642	0.720889	0.991165	55.3181	55.5144	0.0130029	chr2	127099442	127103027	3586	+	1649	1874	1711	1632	1256	1293	ENSMUST00000035871.15	Tmem127
ENSMUSG00000042496.19	E024	13.496	0.0630576	0.12763	0.720902	0.991176	5.87969	6.09783	0.105466	chr9	31260408	31260563	156	+	19	15	14	15	3	18	ENSMUST00000074510.4, ENSMUST00000215499.2, ENSMUST00000215847.2	Prdm10
ENSMUSG00000012889.9	E009	2.48815	0.296805	0.127624	0.720908	0.991177	2.575	2.50133	-0.0838126	chr8	84855893	84856008	116	+	4	6	1	1	2	2	ENSMUST00000093380.5, ENSMUST00000147175.2	Podnl1
ENSMUSG00000030278.12	E008	46.1663	0.0259707	0.127619	0.720913	0.991177	4.93502	5.54596	0.337627	chr6	113411396	113411473	78	-	107	66	157	3	0	0	ENSMUST00000113089.8, ENSMUST00000113091.8, ENSMUST00000032416.11, ENSMUST00000133348.2	Cidec
ENSMUSG00000040152.9	E004	2.56709	0.0553711	0.127621	0.720912	0.991177	2.35749	2.08394	-0.356044	chr2	117944815	117944890	76	+	2	4	10	2	0	0	ENSMUST00000039559.9	Thbs1
ENSMUSG00000021326.14	E012	62.2533	0.00244123	0.127614	0.720918	0.991178	12.591	12.8237	0.0536415	chr13	21374025	21374030	6	+	75	90	89	54	42	44	ENSMUST00000223065.2, ENSMUST00000222544.2, ENSMUST00000021761.13, ENSMUST00000221464.2, ENSMUST00000139287.4	Trim27
ENSMUSG00000017760.17	E043	727.754	0.000349649	0.127609	0.720924	0.99118	40.5745	40.3246	-0.0204812	chr2	164679102	164679177	76	+	1107	953	980	576	513	485	ENSMUST00000103092.9, ENSMUST00000140213.2, ENSMUST00000103093.10	Ctsa
ENSMUSG00000040907.16	E002	5.95518	0.0455034	0.127606	0.720928	0.99118	3.36827	3.46508	0.0818567	chr7	24677595	24678001	407	-	9	5	22	3	1	1	ENSMUST00000196684.2, ENSMUST00000102858.10, ENSMUST00000080882.11	Atp1a3
ENSMUSG00000020105.10	E002	1.88026	0.246902	0.127594	0.72094	0.991182	2.30934	2.06806	-0.318548	chr10	125802088	125802102	15	+	4	0	1	3	2	1	ENSMUST00000217813.2, ENSMUST00000218363.2	Lrig3
ENSMUSG00000030942.9	E004	94.14	0.00155891	0.127589	0.720945	0.991182	15.4514	15.6591	0.0393937	chr7	119318350	119318524	175	-	117	128	139	80	66	65	ENSMUST00000209175.2, ENSMUST00000033236.9	Thumpd1
ENSMUSG00000033396.14	E044	10.208	0.0310467	0.127592	0.720942	0.991182	5.01788	5.27866	0.146553	chr2	121948778	121948856	79	-	10	9	13	4	10	15	ENSMUST00000036450.8, ENSMUST00000135847.2	Spg11
ENSMUSG00000054766.14	E012	311.834	0.00064341	0.127593	0.720941	0.991182	27.8867	27.6223	-0.029439	chr2	29959570	29959642	73	+	317	453	375	302	238	252	ENSMUST00000102866.10, ENSMUST00000134364.8, ENSMUST00000137291.2, ENSMUST00000067996.7, ENSMUST00000125824.8	Set
ENSMUSG00000021185.17	E015	143.59	0.0137133	0.127582	0.720953	0.991188	18.8656	19.3108	0.0695838	chr12	100810989	100811189	201	+	166	139	153	153	134	122	ENSMUST00000110070.8, ENSMUST00000069782.11, ENSMUST00000110069.8, ENSMUST00000110073.8, ENSMUST00000167322.2	Dglucy
ENSMUSG00000000568.16	E033	3.12729	0.213383	0.127488	0.721051	0.991201	3.10004	2.55738	-0.555663	chr5	100126794	100126794	1	-	3	2	4	1	7	1	ENSMUST00000172361.8, ENSMUST00000019128.15, ENSMUST00000072750.13	Hnrnpd
ENSMUSG00000003119.15	E005	56.108	0.0400025	0.127463	0.721077	0.991201	11.9636	12.2452	0.0680524	chr11	98109900	98110076	177	+	84	63	70	44	23	68	ENSMUST00000003203.14, ENSMUST00000107539.8, ENSMUST00000107538.2	Cdk12
ENSMUSG00000003226.8	E014	86.7161	0.0278037	0.127522	0.721015	0.991201	14.5111	15.3986	0.17486	chr10	58297658	58297867	210	+	160	104	84	74	65	58	ENSMUST00000003310.7	Ranbp2
ENSMUSG00000018379.18	E002	38.2023	0.0121376	0.127506	0.721032	0.991201	9.83982	10.2098	0.107491	chr11	87938544	87938550	7	+	43	44	48	36	21	44	ENSMUST00000139129.9, ENSMUST00000079866.11	Srsf1
ENSMUSG00000019590.17	E005	11.1484	0.0134658	0.127529	0.721008	0.991201	5.24651	5.49466	0.133704	chr11	105826578	105826624	47	-	7	13	28	6	7	10	ENSMUST00000184086.8, ENSMUST00000019734.11, ENSMUST00000146607.2	Cyb561
ENSMUSG00000021420.14	E018	192.561	0.0454806	0.127528	0.721009	0.991201	22.7124	20.5975	-0.294302	chr13	36525920	36526080	161	+	160	202	143	217	186	225	ENSMUST00000224611.2, ENSMUST00000021857.13, ENSMUST00000225948.2, ENSMUST00000224619.2, ENSMUST00000224241.2, ENSMUST00000099582.4, ENSMUST00000224916.2	Fars2
ENSMUSG00000022469.18	E046	12.8456	0.0390104	0.127568	0.720968	0.991201	5.91685	5.7407	-0.0874845	chr15	97658460	97658554	95	-	24	12	8	18	8	9	ENSMUST00000128775.9, ENSMUST00000129223.9, ENSMUST00000177352.8, ENSMUST00000149419.9, ENSMUST00000153464.9, ENSMUST00000123397.8, ENSMUST00000126854.9	Rapgef3
ENSMUSG00000022751.10	E017	29.4071	0.0963472	0.127463	0.721077	0.991201	8.50151	8.56225	0.0206823	chr16	56984128	56984157	30	-	27	41	4	32	38	29	ENSMUST00000231733.2	Nit2
ENSMUSG00000023827.9	E008	6.6472	0.10789	0.1275	0.721038	0.991201	3.78682	4.11093	0.237303	chr17	12417639	12417808	170	+	6	9	21	7	1	1	ENSMUST00000024594.9, ENSMUST00000167792.2, ENSMUST00000164143.8	Agpat4
ENSMUSG00000024927.9	E021	8.32615	0.0431747	0.127478	0.721062	0.991201	4.88079	4.52808	-0.216876	chr19	5696622	5696726	105	+	9	14	8	5	4	12	ENSMUST00000238000.2	Rela
ENSMUSG00000026000.17	E004	133.138	0.00930529	0.12753	0.721007	0.991201	18.2354	18.7473	0.0824217	chr1	67043949	67044125	177	-	134	172	192	137	92	103	ENSMUST00000113979.10, ENSMUST00000119559.8, ENSMUST00000027149.12	Lancl1
ENSMUSG00000026857.10	E018	34.3449	0.0267286	0.127542	0.720994	0.991201	9.07719	9.60492	0.164385	chr2	30710654	30710713	60	+	28	78	55	28	20	16	ENSMUST00000041830.10, ENSMUST00000143970.3, ENSMUST00000152374.8, ENSMUST00000138889.8, ENSMUST00000129712.3	Ntmt1
ENSMUSG00000026972.16	E007	19.0795	0.00844412	0.127556	0.72098	0.991201	6.88584	7.14233	0.106009	chr2	24816195	24816206	12	-	31	21	33	20	9	9	ENSMUST00000129784.8, ENSMUST00000142887.8, ENSMUST00000155953.8, ENSMUST00000102935.10, ENSMUST00000144963.8, ENSMUST00000152240.8, ENSMUST00000028349.14	Arrdc1
ENSMUSG00000027883.16	E015	34.19	0.00496331	0.127521	0.721017	0.991201	9.39523	9.12977	-0.0833632	chr3	108609830	108609850	21	-	36	24	29	38	36	37	ENSMUST00000145558.2, ENSMUST00000029482.16	Gpsm2
ENSMUSG00000028070.8	E005	454.337	0.00135602	0.127497	0.721042	0.991201	32.6896	33.0084	0.0307791	chr3	87965437	87965545	109	-	513	508	404	550	383	390	ENSMUST00000029708.8	Naxe
ENSMUSG00000028760.17	E012	90.6768	0.00195367	0.127537	0.720999	0.991201	15.1254	15.3756	0.0483697	chr4	137785260	137785346	87	+	126	117	121	64	76	65	ENSMUST00000139759.8, ENSMUST00000203828.3, ENSMUST00000105830.9, ENSMUST00000155142.2, ENSMUST00000132194.8, ENSMUST00000084215.12, ENSMUST00000105831.9	Eif4g3
ENSMUSG00000029213.12	E011	2.8692	0.354771	0.12748	0.721059	0.991201	2.78046	2.73687	-0.0456295	chr5	72323027	72323063	37	-	9	2	0	4	1	2	ENSMUST00000196152.2	Commd8
ENSMUSG00000029581.15	E011	27.5644	0.0269828	0.127479	0.721061	0.991201	8.42433	8.54625	0.0417392	chr5	142955660	142955816	157	+	27	39	53	36	9	14	ENSMUST00000198017.5, ENSMUST00000031565.15, ENSMUST00000129306.4, ENSMUST00000137552.8, ENSMUST00000139131.3, ENSMUST00000150622.8	Fscn1
ENSMUSG00000030287.16	E062	34.1791	0.0514903	0.127454	0.721086	0.991201	9.73083	9.0512	-0.21063	chr6	146298485	146298562	78	-	36	32	35	19	38	43	ENSMUST00000139732.4, ENSMUST00000145418.8, ENSMUST00000053273.15, ENSMUST00000079573.13	Itpr2
ENSMUSG00000031617.17	E016	4.72244	0.0296901	0.127459	0.721081	0.991201	3.63365	3.41654	-0.177974	chr8	78337291	78337297	7	-	8	4	5	4	4	4	ENSMUST00000141202.2, ENSMUST00000152168.8	Tmem184c
ENSMUSG00000031617.17	E017	4.72244	0.0296901	0.127459	0.721081	0.991201	3.63365	3.41654	-0.177974	chr8	78337298	78337327	30	-	8	4	5	4	4	4	ENSMUST00000152168.8	Tmem184c
ENSMUSG00000031770.17	E016	1225.53	0.000567065	0.127532	0.721005	0.991201	50.4578	50.7354	0.0194523	chr8	95120424	95120529	106	+	1715	1554	1439	1075	989	873	ENSMUST00000160866.2, ENSMUST00000034220.8, ENSMUST00000161576.8	Herpud1
ENSMUSG00000036040.15	E028	2.3047	0.472195	0.127539	0.720998	0.991201	2.90086	2.04852	-1.00436	chr2	26998988	26998993	6	+	0	3	6	0	5	0	ENSMUST00000091233.7, ENSMUST00000139633.2	Adamtsl2
ENSMUSG00000038225.16	E013	14.612	0.0387761	0.127563	0.720973	0.991201	5.94237	6.31878	0.177839	chr8	47045628	47045648	21	-	8	20	13	20	16	10	ENSMUST00000136335.8, ENSMUST00000209787.2, ENSMUST00000123328.2, ENSMUST00000211400.2, ENSMUST00000040468.16	Primpol
ENSMUSG00000039047.18	E009	92.1002	0.0229575	0.127501	0.721038	0.991201	15.1319	15.7168	0.111862	chr3	152443823	152443898	76	+	153	140	63	73	81	65	ENSMUST00000045029.15, ENSMUST00000161596.6, ENSMUST00000159899.8, ENSMUST00000159045.2, ENSMUST00000162642.8, ENSMUST00000162835.8	Pigk
ENSMUSG00000041168.11	E005	665.964	0.00135329	0.127476	0.721064	0.991201	38.9461	38.6152	-0.0279935	chr17	56922504	56922644	141	-	743	970	1201	470	412	473	ENSMUST00000233732.2, ENSMUST00000047226.10	Lonp1
ENSMUSG00000041870.18	E008	87.46	0.00226241	0.127501	0.721037	0.991201	15.1733	14.9033	-0.0528896	chr5	114929325	114929468	144	+	106	120	129	86	52	61	ENSMUST00000102578.11, ENSMUST00000137519.2	Ankrd13a
ENSMUSG00000053158.11	E031	4.64262	0.0714575	0.127493	0.721046	0.991201	3.57335	3.34003	-0.195048	chr7	80032938	80033016	79	-	2	9	10	2	3	4	ENSMUST00000206479.2	Fes
ENSMUSG00000054580.15	E002	22.022	0.016474	0.12749	0.721049	0.991201	7.75253	7.46704	-0.108851	chr2	60250369	60250646	278	-	32	29	27	25	15	11	ENSMUST00000112525.5, ENSMUST00000126327.2	Pla2r1
ENSMUSG00000070544.7	E010	9.98057	0.0132616	0.127543	0.720993	0.991201	4.97144	5.24107	0.152768	chr2	160527589	160529567	1979	+	12	15	14	8	9	5	ENSMUST00000164694.2	Top1
ENSMUSG00000072946.13	E023	3.12044	0.318496	0.127457	0.721084	0.991201	2.73732	2.90031	0.167017	chr12	84357677	84357692	16	+	4	4	1	0	7	2	ENSMUST00000135001.8	Ptgr2
ENSMUSG00000114210.4	E002	1.53134	0.245623	0.127504	0.721034	0.991201	1.84558	2.10784	0.38352	chr18	65021012	65021789	778	-	0	0	4	2	1	2	ENSMUST00000224731.4	A330084C13Rik
ENSMUSG00000004642.14	E009	94.8824	0.00595002	0.127296	0.721252	0.991204	15.777	15.5378	-0.0450904	chr5	33802844	33802972	129	-	127	110	87	104	78	75	ENSMUST00000148153.3, ENSMUST00000101354.10, ENSMUST00000075670.13, ENSMUST00000139518.8, ENSMUST00000057551.14	Slbp
ENSMUSG00000006299.14	E018	666.688	0.00153003	0.1274	0.721143	0.991204	39.3519	38.9728	-0.0318354	chr1	74322302	74322354	53	-	811	899	685	688	512	529	ENSMUST00000186833.2, ENSMUST00000178235.8, ENSMUST00000006462.14, ENSMUST00000187046.2	Aamp
ENSMUSG00000006728.13	E024	148.032	0.00160983	0.127395	0.721148	0.991204	19.4766	19.2928	-0.0283115	chr10	126902101	126902105	5	+	165	184	236	118	124	100	ENSMUST00000142558.8, ENSMUST00000140254.8, ENSMUST00000120226.8, ENSMUST00000006911.12, ENSMUST00000145670.2	Cdk4
ENSMUSG00000018372.14	E028	4.40136	0.0408098	0.127289	0.721259	0.991204	3.57398	3.27074	-0.256108	chr11	106709094	106709359	266	+	4	6	4	5	1	7	ENSMUST00000149279.2	Cep95
ENSMUSG00000019302.17	E013	96.4293	0.0101388	0.127342	0.721204	0.991204	15.5182	15.9858	0.0876575	chr11	100917507	100917589	83	+	101	119	163	75	74	73	ENSMUST00000092663.4, ENSMUST00000103110.10, ENSMUST00000134919.2, ENSMUST00000154896.8, ENSMUST00000044721.13, ENSMUST00000168757.9	Atp6v0a1
ENSMUSG00000020948.10	E006	51.467	0.0106624	0.127305	0.721242	0.991204	11.7093	11.4696	-0.0604335	chr12	65003613	65004511	899	-	59	56	61	54	42	43	ENSMUST00000221957.2, ENSMUST00000222508.2, ENSMUST00000021331.9	Klhl28
ENSMUSG00000022439.10	E026	83.2106	0.0315719	0.127284	0.721265	0.991204	13.4058	13.2562	-0.0329135	chr15	84225540	84227143	1604	+	105	106	265	48	19	24	ENSMUST00000023074.9, ENSMUST00000163667.2	Parvg
ENSMUSG00000022816.12	E019	21.8738	0.0365364	0.127389	0.721155	0.991204	7.17309	7.4454	0.108047	chr16	37651919	37651995	77	+	31	27	50	11	15	9	ENSMUST00000114763.3	Fstl1
ENSMUSG00000023764.19	E016	7.74969	0.0746621	0.127389	0.721155	0.991204	4.71383	4.23411	-0.31026	chr11	3084502	3084625	124	-	8	6	8	5	5	14	ENSMUST00000144447.8	Sfi1
ENSMUSG00000023994.14	E026	12.3486	0.0143507	0.127339	0.721207	0.991204	5.56131	5.78628	0.11477	chr17	48704955	48706009	1055	-	15	20	16	8	11	8	ENSMUST00000161686.2	Nfya
ENSMUSG00000024012.19	E042	230.621	0.00208282	0.127291	0.721258	0.991204	24.1391	23.9385	-0.0253737	chr17	29566527	29566744	218	-	245	285	245	243	174	219	ENSMUST00000118366.9, ENSMUST00000095427.12, ENSMUST00000234180.2, ENSMUST00000234948.2	Mtch1
ENSMUSG00000024150.13	E006	1347.82	0.0012094	0.127421	0.721121	0.991204	52.4873	52.6147	0.00871608	chr17	87564575	87564658	84	-	1894	2185	1440	1312	757	982	ENSMUST00000145895.8, ENSMUST00000144236.9, ENSMUST00000024963.11, ENSMUST00000151155.8, ENSMUST00000129616.8	Mcfd2
ENSMUSG00000024811.13	E004	70.4659	0.00246798	0.127337	0.721209	0.991204	13.4249	13.6681	0.0526751	chr19	36826689	36826770	82	+	80	98	84	57	51	68	ENSMUST00000168656.8, ENSMUST00000025729.12, ENSMUST00000249614.1	Tnks2
ENSMUSG00000025262.9	E014	6.13565	0.0808717	0.127386	0.721158	0.991204	3.83325	4.108	0.200031	chrX	150250296	150250434	139	+	5	3	11	3	11	3	ENSMUST00000125924.2, ENSMUST00000073364.6	Fam120c
ENSMUSG00000026094.15	E001	209.439	0.021966	0.127356	0.721189	0.991204	23.0533	22.5483	-0.0669988	chr1	53794665	53796929	2265	-	267	261	374	188	114	136	ENSMUST00000027263.14	Stk17b
ENSMUSG00000026229.18	E031	391.367	0.00436578	0.127432	0.72111	0.991204	31.0517	30.5558	-0.0505115	chr1	86054178	86054280	103	+	488	452	411	487	294	275	ENSMUST00000027432.9, ENSMUST00000139715.8, ENSMUST00000152184.2	Psmd1
ENSMUSG00000027598.17	E032	125.235	0.0083741	0.127309	0.721238	0.991204	17.7555	17.921	0.0275643	chr2	155054918	155055022	105	+	135	146	119	77	130	146	ENSMUST00000109685.8, ENSMUST00000029126.15	Itch
ENSMUSG00000027820.13	E036	64.7741	0.00516636	0.127426	0.721116	0.991204	12.7721	12.9397	0.0381987	chr3	63272418	63272483	66	+	71	78	36	93	62	47	ENSMUST00000029400.7, ENSMUST00000194134.6, ENSMUST00000194150.6	Mme
ENSMUSG00000027968.12	E008	85.022	0.00951584	0.127383	0.721161	0.991204	14.7531	14.9782	0.0446094	chr3	127339696	127340052	357	-	103	96	121	98	53	60	ENSMUST00000029588.10, ENSMUST00000195976.2	Larp7
ENSMUSG00000028495.15	E005	2716.38	0.000412857	0.127381	0.721163	0.991204	68.756	68.5029	-0.0149646	chr4	86774104	86774250	147	-	2883	3503	3167	2690	2165	2317	ENSMUST00000102814.5, ENSMUST00000130001.2, ENSMUST00000136174.8, ENSMUST00000123229.8	Rps6
ENSMUSG00000029499.12	E001	14.9079	0.00887128	0.12731	0.721238	0.991204	6.07375	6.33173	0.12046	chr5	110422148	110422160	13	-	9	19	14	19	13	15	ENSMUST00000031472.12	Pxmp2
ENSMUSG00000029578.16	E003	29.8142	0.0180858	0.127385	0.721158	0.991204	8.98485	8.66597	-0.105025	chr5	142615346	142615347	2	+	44	34	21	23	26	33	ENSMUST00000197864.2, ENSMUST00000153936.2, ENSMUST00000036872.16	Wipi2
ENSMUSG00000030219.14	E005	1.86609	0.160279	0.127288	0.72126	0.991204	2.09826	2.27948	0.239138	chr6	136888527	136888643	117	-	0	5	1	0	5	0	ENSMUST00000162243.8, ENSMUST00000032343.7	Erp27
ENSMUSG00000030499.10	E015	3.88426	0.174698	0.127427	0.721115	0.991204	3.52391	2.93494	-0.528209	chr7	34352359	34352451	93	-	3	9	4	2	0	7	ENSMUST00000127425.4	Kctd15
ENSMUSG00000031631.16	E006	3.76244	0.199411	0.127376	0.721169	0.991204	3.21236	3.0023	-0.195307	chr8	46616787	46616900	114	+	1	2	8	2	6	3	ENSMUST00000145229.2, ENSMUST00000110376.8	Cfap97
ENSMUSG00000031842.16	E005	4.88419	0.0294902	0.12743	0.721111	0.991204	3.54801	3.28251	-0.224665	chr8	71176867	71177017	151	+	5	2	3	8	4	6	ENSMUST00000123739.8	Pde4c
ENSMUSG00000032376.13	E037	13.9054	0.0712491	0.127329	0.721217	0.991204	5.87484	6.27287	0.189806	chr9	66500289	66500318	30	-	25	13	14	17	5	13	ENSMUST00000127569.8, ENSMUST00000098613.9	Usp3
ENSMUSG00000032470.18	E001	68.3215	0.0208647	0.127374	0.721171	0.991204	13.1152	13.382	0.0590658	chr9	99267473	99269980	2508	-	72	75	58	101	54	52	ENSMUST00000035045.15	Mras
ENSMUSG00000032580.13	E056	38.4552	0.00458901	0.127294	0.721254	0.991204	10.1	9.7739	-0.0955668	chr9	107637583	107637590	8	-	31	38	46	32	42	40	ENSMUST00000182371.8, ENSMUST00000183307.8, ENSMUST00000182022.8, ENSMUST00000035199.13, ENSMUST00000192130.6, ENSMUST00000194801.6, ENSMUST00000182007.8, ENSMUST00000183248.3, ENSMUST00000182659.8, ENSMUST00000182304.8, ENSMUST00000193342.6, ENSMUST00000182421.8	Rbm5
ENSMUSG00000032897.18	E020	29.6689	0.0208675	0.127436	0.721105	0.991204	8.71365	8.98575	0.0893743	chr4	120647679	120647686	8	-	34	41	40	38	17	17	ENSMUST00000120779.8, ENSMUST00000134979.8, ENSMUST00000145658.2, ENSMUST00000043429.12, ENSMUST00000118902.8, ENSMUST00000136236.8	Nfyc
ENSMUSG00000033819.17	E014	72.8291	0.00770221	0.127314	0.721233	0.991204	13.6279	13.8524	0.0479862	chr15	76576055	76576200	146	+	111	105	87	86	37	39	ENSMUST00000129396.2, ENSMUST00000037551.15, ENSMUST00000150399.8, ENSMUST00000127674.8, ENSMUST00000135388.3, ENSMUST00000156920.2, ENSMUST00000143274.8	Ppp1r16a
ENSMUSG00000035722.16	E027	7.60243	0.0287029	0.127351	0.721195	0.991204	4.59287	4.28019	-0.203821	chr10	79842720	79842756	37	+	10	10	10	2	10	5	ENSMUST00000171637.8, ENSMUST00000043866.8, ENSMUST00000132517.8	Abca7
ENSMUSG00000037447.17	E004	2.40761	0.0548414	0.127342	0.721204	0.991204	2.31606	2.59724	0.33079	chr1	36346850	36346859	10	+	2	3	7	2	0	2	ENSMUST00000142319.8, ENSMUST00000115032.8, ENSMUST00000150747.8, ENSMUST00000124280.8, ENSMUST00000145179.8, ENSMUST00000097778.9, ENSMUST00000115031.8, ENSMUST00000126413.8, ENSMUST00000137906.2, ENSMUST00000192874.2, ENSMUST00000116629.9, ENSMUST00000115029.2	Arid5a
ENSMUSG00000038102.16	E030	67.8282	0.0132788	0.127304	0.721244	0.991204	13.3461	12.9361	-0.0914803	chr8	47977560	47977633	74	-	61	64	75	53	81	68	ENSMUST00000123958.8, ENSMUST00000039061.15, ENSMUST00000125065.8	Trappc11
ENSMUSG00000038543.14	E007	25.1853	0.0131085	0.127315	0.721232	0.991204	8.13832	7.75161	-0.141299	chr3	95795453	95795608	156	-	26	36	56	13	19	13	ENSMUST00000171519.2, ENSMUST00000036360.13, ENSMUST00000090476.10, ENSMUST00000145949.8	BC028528
ENSMUSG00000039137.19	E027	1.87057	0.159668	0.127324	0.721223	0.991204	2.26951	2.09914	-0.225264	chr4	63390887	63390977	91	-	4	1	0	3	2	1	ENSMUST00000084510.8, ENSMUST00000063650.10, ENSMUST00000124016.8, ENSMUST00000107393.8, ENSMUST00000140720.2, ENSMUST00000063672.10, ENSMUST00000144965.8, ENSMUST00000102867.8, ENSMUST00000133425.2	Whrn
ENSMUSG00000040767.12	E013	21.972	0.0215675	0.12741	0.721133	0.991204	7.64574	7.4837	-0.0621409	chr11	32158685	32158873	189	+	25	21	45	19	14	15	ENSMUST00000039601.10, ENSMUST00000249622.1, ENSMUST00000121182.2, ENSMUST00000125837.2	Snrnp25
ENSMUSG00000042700.17	E040	58.6919	0.0162275	0.127385	0.721159	0.991204	12.2108	12.495	0.067313	chr12	82493591	82493705	115	+	74	69	84	34	41	64	ENSMUST00000222714.2, ENSMUST00000053969.7, ENSMUST00000166429.9, ENSMUST00000222298.2, ENSMUST00000220963.2	Sipa1l1
ENSMUSG00000043929.17	E022	19.542	0.0199593	0.127376	0.721168	0.991204	7.18862	6.94379	-0.100451	chrX	93317122	93318179	1058	+	18	12	26	14	23	22	ENSMUST00000113915.2	Klhl15
ENSMUSG00000044024.17	E025	1.49001	0.100367	0.12744	0.721101	0.991204	2.04343	1.90575	-0.201347	chr18	38091067	38091092	26	+	2	0	3	1	1	2	ENSMUST00000237652.2, ENSMUST00000091932.12, ENSMUST00000163591.9, ENSMUST00000070709.9, ENSMUST00000166531.2, ENSMUST00000169498.3, ENSMUST00000236289.2, ENSMUST00000168056.9, ENSMUST00000176902.8, ENSMUST00000176104.8, ENSMUST00000164499.2, ENSMUST00000163128.9, ENSMUST00000177058.8	Rell2
ENSMUSG00000047747.11	E001	1.54175	0.196206	0.127322	0.721226	0.991204	2.09159	1.90367	-0.271734	chr8	83589985	83590100	116	+	1	0	6	2	0	1	ENSMUST00000078525.7	Rnf150
ENSMUSG00000052407.18	E025	8.4777	0.0864793	0.127282	0.721267	0.991204	4.40976	5.12451	0.434346	chr4	83600536	83600652	117	+	6	21	3	11	6	6	ENSMUST00000125077.9, ENSMUST00000231339.2, ENSMUST00000053414.13	Ccdc171
ENSMUSG00000055923.17	E030	3.04308	0.118529	0.127298	0.72125	0.991204	2.6342	2.97553	0.351822	chr5	77042330	77042925	596	-	0	4	5	1	4	4	ENSMUST00000201283.2	Aasdh
ENSMUSG00000074247.11	E005	2.74413	0.0532277	0.127437	0.721105	0.991204	2.84285	2.55741	-0.305513	chr8	71922187	71922336	150	+	3	2	5	2	1	4	ENSMUST00000147843.8	Dda1
ENSMUSG00000078485.5	E006	3.23493	0.0836139	0.12736	0.721185	0.991204	2.99066	2.85006	-0.139055	chr4	156306425	156306473	49	-	0	2	10	2	2	4	ENSMUST00000217885.2, ENSMUST00000219227.2, ENSMUST00000105571.4	Plekhn1
ENSMUSG00000097750.3	E002	31.3913	0.0892994	0.127357	0.721188	0.991204	9.12554	8.8743	-0.0811643	chr7	30656834	30656987	154	+	33	23	37	28	28	38	ENSMUST00000206345.2, ENSMUST00000181395.2	Gm4673
ENSMUSG00000028019.10	E009	1.48931	0.603196	0.127274	0.721275	0.99121	1.79263	2.1088	0.468861	chr3	81116569	81118077	1509	+	4	0	2	0	3	0	ENSMUST00000143721.2	Pdgfc
ENSMUSG00000006641.13	E023	13.854	0.0120244	0.127223	0.721329	0.991218	5.6649	5.65518	-0.00496691	chr5	31201926	31201935	10	-	25	22	29	12	2	4	ENSMUST00000200816.2, ENSMUST00000114668.7, ENSMUST00000202520.4, ENSMUST00000080431.8	Slc5a6
ENSMUSG00000010608.16	E043	253.746	0.00809043	0.127182	0.721372	0.991218	25.0037	25.3616	0.0434202	chr12	83714866	83715082	217	+	258	336	330	254	173	224	ENSMUST00000182255.8, ENSMUST00000182450.8, ENSMUST00000181983.8, ENSMUST00000048155.16	Rbm25
ENSMUSG00000011096.18	E016	241.432	0.00176765	0.127231	0.721321	0.991218	24.3917	24.7426	0.0435157	chr7	44501995	44502045	51	+	298	359	273	194	182	204	ENSMUST00000127783.2, ENSMUST00000107880.9, ENSMUST00000141311.8, ENSMUST00000152091.8, ENSMUST00000054343.15, ENSMUST00000107885.8, ENSMUST00000208384.2, ENSMUST00000136232.2, ENSMUST00000107882.8, ENSMUST00000207223.2, ENSMUST00000150335.2	Akt1s1
ENSMUSG00000011257.20	E017	2.07155	0.606921	0.127164	0.72139	0.991218	2.45964	2.23169	-0.280764	chr4	123188757	123188785	29	+	0	1	7	1	0	4	ENSMUST00000124991.2	Pabpc4
ENSMUSG00000014444.18	E023	16.9857	0.0677965	0.127151	0.721404	0.991218	6.15036	6.60157	0.20505	chr8	123211468	123211519	52	-	35	14	39	12	2	11	ENSMUST00000123671.8, ENSMUST00000156333.9, ENSMUST00000067252.14, ENSMUST00000128383.8	Piezo1
ENSMUSG00000014791.11	E014	4.78781	0.160038	0.127142	0.721414	0.991218	3.61105	3.47175	-0.113638	chr8	106033473	106033485	13	+	3	11	1	5	6	3	ENSMUST00000212046.2, ENSMUST00000212655.2	Elmo3
ENSMUSG00000015095.13	E012	226.319	0.00168258	0.127058	0.721502	0.991218	23.9923	23.6954	-0.0378214	chr2	25392883	25393049	167	+	290	297	240	222	181	172	ENSMUST00000126601.8, ENSMUST00000124258.8, ENSMUST00000135511.2, ENSMUST00000129104.2, ENSMUST00000142004.8, ENSMUST00000015239.10	Fbxw5
ENSMUSG00000015478.14	E002	798.039	0.00360317	0.127147	0.721408	0.991218	42.0749	42.1957	0.0096082	chr17	34820288	34820640	353	-	811	949	740	884	756	676	ENSMUST00000174475.8, ENSMUST00000015622.8	Rnf5
ENSMUSG00000020841.6	E010	72.3298	0.0148017	0.127157	0.721398	0.991218	13.446	13.8681	0.0907576	chr11	76683562	76683697	136	-	101	75	114	56	62	45	ENSMUST00000021201.6	Cpd
ENSMUSG00000020922.12	E004	1.60183	0.292534	0.127075	0.721485	0.991218	2.29508	1.87056	-0.590386	chr11	102055370	102055462	93	-	2	3	0	4	0	1	ENSMUST00000140429.8	Lsm12
ENSMUSG00000021189.12	E011	32.2528	0.0161701	0.127174	0.72138	0.991218	8.99717	9.34676	0.110855	chr12	101900615	101900673	59	-	36	39	35	25	36	25	ENSMUST00000021606.12, ENSMUST00000160251.8, ENSMUST00000161011.8, ENSMUST00000159883.2	Atxn3
ENSMUSG00000021339.5	E015	2.01234	0.248668	0.127061	0.721499	0.991218	2.47467	2.10744	-0.463717	chr13	25202887	25202956	70	-	2	4	0	0	2	4	ENSMUST00000224894.2	Mrs2
ENSMUSG00000022556.12	E004	12.5392	0.0752459	0.127135	0.721421	0.991218	5.90879	5.5834	-0.163945	chr15	76361649	76361654	6	+	10	10	25	13	12	7	ENSMUST00000226872.2, ENSMUST00000228371.2, ENSMUST00000228868.2, ENSMUST00000228757.2, ENSMUST00000072838.6, ENSMUST00000228388.2, ENSMUST00000227478.2	Hsf1
ENSMUSG00000023122.7	E001	140.621	0.00371437	0.127189	0.721365	0.991218	19.1062	18.7172	-0.0613273	chr17	54136665	54137142	478	-	284	191	125	167	53	83	ENSMUST00000023886.7	Sult1c2
ENSMUSG00000024529.15	E002	21.9252	0.0198328	0.127204	0.721349	0.991218	6.69642	7.18344	0.203483	chr18	52649141	52652305	3165	-	27	14	82	14	6	5	ENSMUST00000171470.8, ENSMUST00000025409.9	Lox
ENSMUSG00000024969.16	E017	47.0734	0.0115122	0.127217	0.721335	0.991218	10.889	11.254	0.0962323	chr19	7258363	7258401	39	-	70	70	50	37	33	37	ENSMUST00000166461.8, ENSMUST00000165965.8, ENSMUST00000032557.15, ENSMUST00000167767.8, ENSMUST00000163345.2, ENSMUST00000164205.8, ENSMUST00000165286.8, ENSMUST00000025921.15, ENSMUST00000171721.8, ENSMUST00000165881.8, ENSMUST00000171352.2, ENSMUST00000051711.16, ENSMUST00000168872.8	Mark2
ENSMUSG00000025372.17	E024	47.2773	0.00931014	0.127148	0.721408	0.991218	10.9074	11.3077	0.105201	chr11	119892953	119893025	73	+	58	55	76	40	26	43	ENSMUST00000131580.2, ENSMUST00000106231.8, ENSMUST00000103021.10, ENSMUST00000075180.12	Baiap2
ENSMUSG00000025558.20	E017	22.2495	0.0329256	0.127149	0.721406	0.991218	7.84726	7.45435	-0.149027	chr14	121813325	121813431	107	-	16	24	33	27	14	22	ENSMUST00000100299.11, ENSMUST00000212416.2, ENSMUST00000211803.2, ENSMUST00000212181.2, ENSMUST00000040700.9, ENSMUST00000212376.3, ENSMUST00000239077.2	Dock9
ENSMUSG00000026755.15	E011	310.567	0.00111203	0.127106	0.721452	0.991218	27.5139	27.856	0.0381786	chr2	38905406	38905889	484	+	335	458	383	286	233	244	ENSMUST00000112862.7, ENSMUST00000135049.2	Arpc5l
ENSMUSG00000026925.17	E007	24.3542	0.0176511	0.12707	0.721489	0.991218	8.17835	7.61557	-0.206916	chr2	26287937	26287983	47	-	28	20	21	21	24	30	ENSMUST00000028291.15, ENSMUST00000146061.8, ENSMUST00000145701.8	Inpp5e
ENSMUSG00000027313.4	E003	98.8364	0.00546831	0.127219	0.721334	0.991218	15.8292	15.9824	0.0284504	chr2	119183670	119184862	1193	+	98	79	169	35	99	120	ENSMUST00000028780.4	Chac1
ENSMUSG00000027513.12	E013	5387.95	9.64246e-05	0.127176	0.721379	0.991218	84.6213	84.2794	-0.0186039	chr2	172998705	172998929	225	+	8845	9112	8570	2399	2407	4100	ENSMUST00000029017.6, ENSMUST00000136885.2	Pck1
ENSMUSG00000028434.13	E015	335.188	0.00213564	0.127092	0.721466	0.991218	28.7452	28.3142	-0.0468611	chr4	57064799	57064863	65	-	343	448	246	383	310	293	ENSMUST00000030142.4, ENSMUST00000150665.2, ENSMUST00000095076.10	Epb41l4b
ENSMUSG00000029178.15	E002	77.2653	0.0243479	0.12726	0.72129	0.991218	14.2376	14.0268	-0.0438436	chr5	64960920	64960964	45	+	89	127	95	59	63	54	ENSMUST00000200587.5, ENSMUST00000165536.8	Klf3
ENSMUSG00000029344.16	E010	4.6127	0.0258795	0.127173	0.721381	0.991218	3.37154	3.62288	0.207694	chr5	112456344	112456420	77	+	4	7	7	4	3	4	ENSMUST00000134071.8, ENSMUST00000140262.2	Tpst2
ENSMUSG00000029730.17	E017	2.49264	0.1151	0.127154	0.721402	0.991218	2.6893	2.39025	-0.340337	chr5	138166971	138167071	101	-	4	1	4	1	4	1	ENSMUST00000139223.2	Mcm7
ENSMUSG00000030515.10	E006	46.2748	0.00794625	0.127117	0.72144	0.991218	10.863	11.1885	0.0861571	chr7	65308608	65308725	118	+	55	66	46	42	29	49	ENSMUST00000032728.9, ENSMUST00000126941.2	Tarsl2
ENSMUSG00000030612.7	E004	259.732	0.000948316	0.127074	0.721485	0.991218	25.3138	25.5381	0.0269824	chr7	78431148	78431334	187	-	345	402	301	239	160	197	ENSMUST00000032841.7, ENSMUST00000133949.2	Mrpl46
ENSMUSG00000030935.16	E013	362.764	0.00258279	0.127178	0.721376	0.991218	29.5032	29.829	0.0342484	chr7	119374706	119374785	80	+	459	517	225	334	365	305	ENSMUST00000106528.8, ENSMUST00000106526.2, ENSMUST00000149766.2, ENSMUST00000063770.10, ENSMUST00000106529.8, ENSMUST00000106527.8	Acsm3
ENSMUSG00000031156.19	E004	6.93731	0.0169646	0.127107	0.72145	0.991218	4.40792	4.12942	-0.188643	chrX	7750549	7750566	18	+	8	8	6	8	6	6	ENSMUST00000115660.12, ENSMUST00000115663.10, ENSMUST00000208023.2, ENSMUST00000096514.11	Slc35a2
ENSMUSG00000031161.16	E038	37.8409	0.0337557	0.127082	0.721477	0.991218	9.81349	10.1416	0.0957839	chrX	7810813	7810853	41	-	41	63	36	27	21	48	ENSMUST00000154200.2, ENSMUST00000115642.8, ENSMUST00000145675.8, ENSMUST00000133349.2, ENSMUST00000137499.8, ENSMUST00000033501.15	Hdac6
ENSMUSG00000031256.12	E013	28.5419	0.0212436	0.127119	0.721438	0.991218	8.81081	8.50588	-0.102341	chrX	132963383	132963484	102	+	25	35	46	24	23	24	ENSMUST00000033609.9, ENSMUST00000113286.8, ENSMUST00000149658.2, ENSMUST00000113287.8, ENSMUST00000156778.8	Cstf2
ENSMUSG00000032299.11	E023	155.864	0.00103167	0.127158	0.721397	0.991218	20.0825	19.8114	-0.040668	chr9	57063508	57063575	68	-	168	195	167	174	118	134	ENSMUST00000065358.9, ENSMUST00000214097.2, ENSMUST00000214212.2, ENSMUST00000214072.2, ENSMUST00000215500.2, ENSMUST00000214325.2, ENSMUST00000215013.2, ENSMUST00000216031.2, ENSMUST00000213580.2, ENSMUST00000214640.2	Commd4
ENSMUSG00000032462.15	E003	39.7131	0.0121187	0.127069	0.721491	0.991218	10.267	10.1372	-0.0370575	chr9	98922974	98923106	133	-	32	56	66	33	27	35	ENSMUST00000035037.14, ENSMUST00000136965.8	Pik3cb
ENSMUSG00000032609.13	E044	11.2122	0.108672	0.127127	0.72143	0.991218	5.41629	5.241	-0.0951775	chr9	108338015	108338127	113	-	8	3	19	6	14	15	ENSMUST00000193618.2, ENSMUST00000192196.6, ENSMUST00000192160.6, ENSMUST00000193895.6, ENSMUST00000192210.6	Klhdc8b
ENSMUSG00000033781.8	E012	338.186	0.00379623	0.127146	0.72141	0.991218	28.8737	28.6097	-0.0285212	chr13	3700180	3700486	307	+	408	455	294	303	345	259	ENSMUST00000042288.8, ENSMUST00000141147.2	Asb13
ENSMUSG00000034445.9	E010	31.222	0.00534672	0.127157	0.721398	0.991218	9.31854	8.74791	-0.183722	chr19	10556346	10556438	93	+	31	32	47	21	28	32	ENSMUST00000236743.2, ENSMUST00000237581.2, ENSMUST00000235271.2, ENSMUST00000236747.2, ENSMUST00000236352.2, ENSMUST00000237814.2	Cyb561a3
ENSMUSG00000034573.15	E009	2.67973	0.207385	0.127092	0.721466	0.991218	2.51019	2.76009	0.274014	chr5	103640089	103640176	88	+	1	7	5	4	0	1	ENSMUST00000048957.11, ENSMUST00000199412.5, ENSMUST00000196800.2, ENSMUST00000196014.5	Ptpn13
ENSMUSG00000036391.17	E012	276.952	0.000668895	0.127204	0.721349	0.991218	26.2529	26.0644	-0.0221041	chr11	51607266	51607472	207	-	317	350	279	221	266	256	ENSMUST00000109097.9, ENSMUST00000038210.12	Sec24a
ENSMUSG00000037697.20	E036	32.2302	0.0242181	0.12714	0.721416	0.991218	9.00011	9.34965	0.110805	chr14	45867208	45867210	3	-	29	39	50	18	34	28	ENSMUST00000153547.3, ENSMUST00000147551.8, ENSMUST00000226559.2, ENSMUST00000087320.13, ENSMUST00000149286.9, ENSMUST00000111828.4, ENSMUST00000051310.13	Ddhd1
ENSMUSG00000037921.16	E006	9.36179	0.206214	0.12718	0.721374	0.991218	5.17071	4.82756	-0.198599	chr8	62393325	62393391	67	+	8	14	10	22	0	5	ENSMUST00000070631.15, ENSMUST00000093485.3, ENSMUST00000156980.8, ENSMUST00000154398.8	Ddx60
ENSMUSG00000037938.5	E005	127.339	0.00132678	0.127063	0.721496	0.991218	18.2219	17.9841	-0.0390672	chr2	128972098	128972238	141	+	162	155	141	146	96	88	ENSMUST00000035481.5, ENSMUST00000137881.2	Chchd5
ENSMUSG00000038024.18	E007	47.0189	0.011459	0.127219	0.721334	0.991218	10.9287	11.2263	0.078401	chr4	86699779	86699948	170	+	74	45	53	29	32	57	ENSMUST00000142837.3, ENSMUST00000045512.15, ENSMUST00000128710.2, ENSMUST00000082026.14	Dennd4c
ENSMUSG00000039176.18	E021	140.557	0.00837641	0.127074	0.721485	0.991218	19.1175	18.8309	-0.045053	chr7	79101855	79101917	63	-	169	216	124	126	116	119	ENSMUST00000127082.8, ENSMUST00000073889.14, ENSMUST00000139795.2, ENSMUST00000201030.2, ENSMUST00000154403.8, ENSMUST00000132048.5, ENSMUST00000149444.8	Polg
ENSMUSG00000039531.9	E013	30.8342	0.0192496	0.127151	0.721405	0.991218	9.24293	8.7736	-0.151501	chr10	33806152	33806340	189	-	29	41	38	40	28	14	ENSMUST00000219935.2, ENSMUST00000218880.2, ENSMUST00000219457.2, ENSMUST00000048222.6, ENSMUST00000218055.2, ENSMUST00000218275.2, ENSMUST00000219878.2	Zup1
ENSMUSG00000039878.14	E006	12.3402	0.100069	0.127072	0.721488	0.991218	5.57919	5.27113	-0.164339	chr10	128233100	128233193	94	-	49	7	8	15	3	0	ENSMUST00000042666.13, ENSMUST00000167859.2	Slc39a5
ENSMUSG00000041133.12	E004	157.584	0.00263733	0.127124	0.721433	0.991218	19.8421	20.1551	0.0468473	chrX	150809234	150809437	204	+	171	181	174	143	139	151	ENSMUST00000145518.8, ENSMUST00000045312.6	Smc1a
ENSMUSG00000042410.17	E007	23.038	0.00748732	0.127091	0.721467	0.991218	7.65302	7.86143	0.0779624	chr2	75684514	75684634	121	+	31	31	37	24	9	16	ENSMUST00000111952.9, ENSMUST00000175646.2, ENSMUST00000047232.14	Agps
ENSMUSG00000043131.15	E018	411.298	0.0039964	0.127161	0.721394	0.991218	31.7829	31.2771	-0.0505156	chr6	83319795	83320757	963	+	504	500	515	440	288	310	ENSMUST00000038658.15, ENSMUST00000055261.11	Mob1a
ENSMUSG00000050663.9	E014	2.27157	0.523236	0.127147	0.721408	0.991218	1.80835	1.56171	-0.423203	chr10	114354036	114354101	66	-	0	0	1	0	9	1	ENSMUST00000239411.2, ENSMUST00000061632.9	Trhde
ENSMUSG00000055717.14	E012	2.04023	0.0780397	0.127134	0.721422	0.991218	2.36542	2.20691	-0.200233	chr14	103941272	103941746	475	+	2	3	4	1	2	1	ENSMUST00000069443.14, ENSMUST00000160805.8, ENSMUST00000159456.2	Slain1
ENSMUSG00000057880.13	E022	590.079	0.00445053	0.127091	0.721467	0.991218	36.6739	36.6741	1.82017e-05	chr16	8428991	8429158	168	+	595	535	565	427	686	675	ENSMUST00000065987.14	Abat
ENSMUSG00000059981.13	E001	210.281	0.00656539	0.127244	0.721307	0.991218	23.3361	22.7601	-0.0756739	chr7	126464850	126465678	829	-	240	308	227	214	137	184	ENSMUST00000214525.2, ENSMUST00000071268.11	Taok2
ENSMUSG00000064080.13	E016	3.29183	0.0404761	0.127224	0.721328	0.991218	3.05152	2.83425	-0.213293	chr6	91231423	91231603	181	+	3	2	6	4	3	2	ENSMUST00000113498.9, ENSMUST00000041544.8	Fbln2
ENSMUSG00000073728.11	E005	4.89724	0.0383129	0.127066	0.721494	0.991218	3.4829	3.72828	0.196676	chr4	141812286	141812991	706	+	8	2	6	7	1	6	ENSMUST00000153023.2	Tmem51os1
ENSMUSG00000094793.2	E006	14.2772	0.502628	0.127065	0.721495	0.991218	1.70752	0.134129	-7.34082	chr4	60696647	60696780	134	-	0	0	0	0	60	7	ENSMUST00000117932.2	Mup12
ENSMUSG00000109089.3	E016	123.188	0.00158948	0.127252	0.721299	0.991218	17.3144	17.1792	-0.0232501	chr8	10951605	10951754	150	+	111	98	96	75	171	158	ENSMUST00000240573.1, ENSMUST00000240575.1, ENSMUST00000241614.1, ENSMUST00000207914.3, ENSMUST00000241219.1, ENSMUST00000245988.1, ENSMUST00000244347.1, ENSMUST00000240574.1, ENSMUST00000207499.3, ENSMUST00000240571.1, ENSMUST00000241186.1, ENSMUST00000240572.1, ENSMUST00000243257.1	4833411C07Rik
ENSMUSG00000001632.17	E019	74.1065	0.00179382	0.126909	0.721659	0.991219	13.6705	13.9126	0.0515386	chr6	113296002	113296322	321	+	96	113	109	57	43	56	ENSMUST00000113119.8, ENSMUST00000113117.4, ENSMUST00000204198.3, ENSMUST00000113122.8, ENSMUST00000113121.8, ENSMUST00000204626.3, ENSMUST00000203577.2	Brpf1
ENSMUSG00000004558.16	E031	99.7818	0.028017	0.126999	0.721564	0.991219	15.613	16.3187	0.130597	chr14	52150051	52150302	252	-	97	157	57	107	118	65	ENSMUST00000226184.2	Ndrg2
ENSMUSG00000015468.15	E024	5.20937	0.105133	0.127007	0.721555	0.991219	3.92071	3.52045	-0.311108	chr17	34796922	34796981	60	+	7	7	3	10	4	1	ENSMUST00000173389.8, ENSMUST00000015612.14	Notch4
ENSMUSG00000019189.14	E016	53.0638	0.00811004	0.126987	0.721576	0.991219	11.4024	11.6599	0.0652345	chr11	44450799	44450845	47	+	89	62	102	54	14	27	ENSMUST00000019333.10, ENSMUST00000150257.2	Rnf145
ENSMUSG00000019487.12	E008	38.2119	0.0241232	0.126923	0.721643	0.991219	9.60824	10.0308	0.125297	chr17	57557955	57558011	57	+	50	84	45	20	26	24	ENSMUST00000224947.2, ENSMUST00000224152.2, ENSMUST00000224885.2, ENSMUST00000019631.11, ENSMUST00000225664.2	Trip10
ENSMUSG00000019889.11	E015	310.759	0.00065517	0.126945	0.721621	0.991219	27.5192	27.8021	0.0315953	chr10	28259427	28259720	294	+	390	405	355	243	244	289	ENSMUST00000219478.2, ENSMUST00000218276.2, ENSMUST00000218633.2, ENSMUST00000218584.2, ENSMUST00000166468.2, ENSMUST00000218359.2	Ptprk
ENSMUSG00000021794.17	E001	8193.7	0.00222166	0.126978	0.721586	0.991219	97.5869	97.3306	-0.0133806	chr14	34032684	34033299	616	+	10800	10085	6291	9177	7045	6557	ENSMUST00000022322.17	Glud1
ENSMUSG00000022105.7	E018	9.20942	0.0690376	0.126929	0.721637	0.991219	5.07259	4.77225	-0.176507	chr14	73501733	73501761	29	-	3	11	16	8	7	11	ENSMUST00000169002.2, ENSMUST00000022701.7	Rb1
ENSMUSG00000022106.15	E003	1.45634	0.274262	0.12702	0.721543	0.991219	1.81137	2.05092	0.358502	chr14	73379976	73379976	1	+	1	3	2	0	3	0	ENSMUST00000170370.8	Rcbtb2
ENSMUSG00000022200.9	E007	4.68479	0.328766	0.126977	0.721587	0.991219	3.86222	3.2143	-0.530467	chr15	12343238	12343358	121	+	9	5	1	11	1	2	ENSMUST00000227895.2	Golph3
ENSMUSG00000023923.11	E023	23.9591	0.00773588	0.126922	0.721645	0.991219	7.76949	8.1091	0.124171	chr17	51242484	51242586	103	-	25	21	37	22	15	27	ENSMUST00000225252.2, ENSMUST00000223979.2, ENSMUST00000024717.10, ENSMUST00000224977.2, ENSMUST00000224528.2, ENSMUST00000224547.2, ENSMUST00000223758.2	Tbc1d5
ENSMUSG00000024242.16	E038	25.9843	0.00904596	0.126904	0.721664	0.991219	8.3983	8.14593	-0.0885986	chr17	80961291	80961338	48	-	37	29	32	21	14	29	ENSMUST00000234249.2, ENSMUST00000025089.9, ENSMUST00000234133.2, ENSMUST00000112389.9	Map4k3
ENSMUSG00000024354.14	E018	284.665	0.00233777	0.126971	0.721594	0.991219	26.5144	26.2436	-0.0315302	chr18	35758861	35759018	158	-	323	348	170	391	223	258	ENSMUST00000237305.2, ENSMUST00000025212.8	Slc23a1
ENSMUSG00000024773.16	E003	74.5052	0.00844509	0.126952	0.721613	0.991219	14.0996	13.6441	-0.09645	chr19	6294717	6294869	153	+	75	81	100	41	73	83	ENSMUST00000045351.13	Atg2a
ENSMUSG00000025324.9	E003	3.61435	0.0575355	0.126947	0.721619	0.991219	3.09929	2.90915	-0.182836	chr7	58308107	58308626	520	+	2	5	11	4	1	1	ENSMUST00000168747.3, ENSMUST00000207668.2	Atp10a
ENSMUSG00000026979.17	E008	2.19072	0.0705259	0.126907	0.721661	0.991219	2.48791	2.2139	-0.33686	chr2	24276371	24276531	161	+	4	1	5	2	2	0	ENSMUST00000142522.8, ENSMUST00000131930.2	Psd4
ENSMUSG00000028495.15	E013	16.0593	0.0230408	0.126972	0.721593	0.991219	6.34389	6.68137	0.150147	chr4	86775592	86775649	58	-	18	29	13	15	15	10	ENSMUST00000102814.5	Rps6
ENSMUSG00000029591.15	E007	2.82271	0.0438619	0.127009	0.721554	0.991219	2.13061	2.44405	0.396209	chr5	114270141	114270147	7	+	6	7	5	2	0	0	ENSMUST00000200479.2, ENSMUST00000112275.8, ENSMUST00000137402.2	Ung
ENSMUSG00000030172.16	E033	40.1257	0.00525007	0.126945	0.721621	0.991219	10.053	10.3672	0.0896726	chr6	119760350	119760424	75	-	62	59	38	29	39	24	ENSMUST00000183911.8, ENSMUST00000183872.2, ENSMUST00000184838.8, ENSMUST00000079582.5, ENSMUST00000183703.8, ENSMUST00000032279.12, ENSMUST00000183880.8, ENSMUST00000185139.8, ENSMUST00000184864.8	Erc1
ENSMUSG00000030815.12	E013	47.0488	0.0216449	0.127014	0.721548	0.991219	10.8988	11.2556	0.0940249	chr7	127176883	127177146	264	+	50	56	44	61	27	49	ENSMUST00000138158.8, ENSMUST00000129457.2, ENSMUST00000151908.8	Phkg2
ENSMUSG00000031403.15	E007	8.41372	0.0210205	0.126942	0.721624	0.991219	4.83226	4.55958	-0.16794	chrX	74139734	74140151	418	+	10	10	8	9	10	4	ENSMUST00000135389.8	Dkc1
ENSMUSG00000031691.15	E015	107.197	0.00482165	0.12705	0.72151	0.991219	16.4417	16.7951	0.0629388	chr8	85771612	85771734	123	+	126	155	129	77	80	102	ENSMUST00000210576.2, ENSMUST00000166592.2, ENSMUST00000210117.2, ENSMUST00000211601.2, ENSMUST00000093360.12	Tnpo2
ENSMUSG00000031729.7	E011	42.1537	0.0116184	0.12699	0.721574	0.991219	10.6639	10.3282	-0.0932404	chr8	110403483	110404117	635	-	42	43	61	38	35	39	ENSMUST00000212562.2	Ist1
ENSMUSG00000035051.16	E008	33.6258	0.011786	0.126902	0.721666	0.991219	9.55004	9.23512	-0.0975491	chr17	80557449	80557544	96	-	29	36	50	30	23	38	ENSMUST00000038166.9, ENSMUST00000086555.11	Dhx57
ENSMUSG00000035236.18	E027	5.53075	0.085182	0.126928	0.721639	0.991219	3.76871	3.50687	-0.208027	chr2	39013016	39013102	87	-	7	1	4	1	8	10	ENSMUST00000147433.8, ENSMUST00000203872.3, ENSMUST00000038874.12, ENSMUST00000157038.8, ENSMUST00000204404.3, ENSMUST00000204093.3	Scai
ENSMUSG00000036580.16	E013	79.1561	0.0102942	0.127009	0.721553	0.991219	14.5906	14.0436	-0.11238	chr3	55024683	55024754	72	+	103	89	116	75	61	51	ENSMUST00000117341.2, ENSMUST00000044116.14, ENSMUST00000107971.9, ENSMUST00000118118.8, ENSMUST00000146109.2, ENSMUST00000199416.2	Spg20
ENSMUSG00000037447.17	E013	2.18433	0.0662266	0.126915	0.721653	0.991219	2.58695	2.2502	-0.402612	chr1	36355660	36356107	448	+	4	2	3	3	0	2	ENSMUST00000124280.8	Arid5a
ENSMUSG00000038215.16	E028	21.4589	0.0351067	0.126985	0.721579	0.991219	7.41941	7.10409	-0.125924	chr8	57003580	57003722	143	-	26	13	12	14	27	31	ENSMUST00000040330.15, ENSMUST00000126830.2, ENSMUST00000130930.2	Cep44
ENSMUSG00000038368.17	E012	19.1195	0.00798847	0.126922	0.721645	0.991219	6.96406	7.27193	0.125414	chr4	88088144	88088245	102	+	25	28	20	22	12	13	ENSMUST00000161058.8, ENSMUST00000159342.8, ENSMUST00000097992.10	Focad
ENSMUSG00000039158.12	E009	22.2931	0.0957928	0.126917	0.72165	0.991219	7.20931	7.63953	0.168108	chr4	63295889	63296097	209	-	16	35	59	21	13	3	ENSMUST00000035724.5	Akna
ENSMUSG00000039242.11	E003	9.5546	0.0198222	0.126979	0.721585	0.991219	4.85659	5.15543	0.172703	chr13	14129210	14129238	29	+	5	11	16	6	9	11	ENSMUST00000099747.5, ENSMUST00000223307.2, ENSMUST00000221974.2	B3galnt2
ENSMUSG00000039463.15	E004	2.61902	0.326311	0.126911	0.721656	0.991219	2.36056	2.84651	0.540467	chr2	167263650	167263651	2	+	7	5	0	3	2	0	ENSMUST00000150326.2, ENSMUST00000047815.13, ENSMUST00000109218.7, ENSMUST00000073873.5, ENSMUST00000135353.8	Slc9a8
ENSMUSG00000039463.15	E025	50.6971	0.00751166	0.126982	0.721581	0.991219	11.4485	11.5847	0.0345469	chr2	167299247	167299385	139	+	68	77	56	55	34	30	ENSMUST00000155585.8, ENSMUST00000139673.8, ENSMUST00000131956.8, ENSMUST00000125855.8, ENSMUST00000047815.13, ENSMUST00000109218.7, ENSMUST00000073873.5	Slc9a8
ENSMUSG00000041763.15	E029	39.0103	0.00695483	0.127016	0.721546	0.991219	10.2383	9.92001	-0.0919954	chr1	44016513	44016521	9	+	34	53	44	23	38	45	ENSMUST00000087933.10, ENSMUST00000188302.7, ENSMUST00000188313.7, ENSMUST00000189388.7	Tpp2
ENSMUSG00000045282.8	E007	27.2701	0.0312637	0.126903	0.721665	0.991219	8.49442	8.39746	-0.0333489	chr7	4633211	4633220	10	-	26	51	12	27	29	21	ENSMUST00000206610.2	Tmem86b
ENSMUSG00000052921.14	E013	8.5973	0.0603153	0.126913	0.721655	0.991219	4.84021	4.65706	-0.111534	chr11	68838492	68838494	3	-	17	5	5	11	5	9	ENSMUST00000065040.13, ENSMUST00000108671.2	Arhgef15
ENSMUSG00000063511.12	E008	756.823	0.00265027	0.12705	0.721511	0.991219	41.1464	41.5787	0.0348337	chr7	45026570	45026702	133	-	778	1021	834	759	581	684	ENSMUST00000211290.2, ENSMUST00000211366.2, ENSMUST00000209993.2, ENSMUST00000074575.11	Snrnp70
ENSMUSG00000064294.13	E040	1368.03	0.000629714	0.127019	0.721543	0.991219	51.9633	52.0077	0.00306397	chr1	58222625	58222739	115	+	1033	1772	849	468	2162	1652	ENSMUST00000040999.14	Aox3
ENSMUSG00000069135.12	E009	6.36646	0.23403	0.127046	0.721515	0.991219	4.25171	3.90537	-0.245545	chr17	8394351	8394410	60	+	13	7	1	3	10	4	ENSMUST00000162586.2, ENSMUST00000097419.10	Cep43
ENSMUSG00000087556.2	E004	2.18491	0.142773	0.127002	0.721561	0.991219	2.13739	2.43337	0.374397	chr16	18240038	18240116	79	+	0	0	5	0	6	1	ENSMUST00000155103.2	Gm15764
ENSMUSG00000090112.9	E021	31.0076	0.00617948	0.12703	0.721532	0.991219	8.86551	9.13828	0.0881004	chr10	11047617	11047738	122	+	33	35	42	24	30	26	ENSMUST00000159810.8, ENSMUST00000159553.8, ENSMUST00000044053.13, ENSMUST00000054814.14, ENSMUST00000159541.8	Shprh
ENSMUSG00000094439.2	E003	10.1098	0.0874191	0.126916	0.721652	0.991219	5.11428	5.17435	0.0337716	chr4	139372409	139372412	4	+	15	7	10	6	5	18	ENSMUST00000178644.2	Gm21969
ENSMUSG00000001755.13	E007	776.371	0.00124924	0.126894	0.721675	0.991227	41.8838	41.5658	-0.0254638	chr11	100975142	100975356	215	+	793	887	824	910	636	667	ENSMUST00000001806.10, ENSMUST00000151686.2, ENSMUST00000107308.4, ENSMUST00000151056.8	Coasy
ENSMUSG00000015488.15	E003	62.6377	0.00964988	0.126869	0.7217	0.99123	12.9505	12.5829	-0.084337	chr2	26900094	26900117	24	+	79	65	79	65	57	40	ENSMUST00000133807.2, ENSMUST00000114005.9, ENSMUST00000114007.8, ENSMUST00000133126.2, ENSMUST00000114004.8, ENSMUST00000114006.8	Cacfd1
ENSMUSG00000017858.13	E002	30.3347	0.0112699	0.126874	0.721696	0.99123	8.98396	8.78051	-0.0665792	chr2	162859411	162859438	28	+	29	27	42	26	29	30	ENSMUST00000150396.3, ENSMUST00000018002.13	Ift52
ENSMUSG00000025899.15	E029	25.2621	0.0063238	0.126871	0.721699	0.99123	7.9762	8.27306	0.106093	chr9	3385866	3386175	310	+	28	26	27	25	20	27	ENSMUST00000212955.2, ENSMUST00000211933.2, ENSMUST00000212294.2, ENSMUST00000053407.13	Alkbh8
ENSMUSG00000027660.17	E019	56.492	0.0104821	0.126869	0.7217	0.99123	11.7177	12.0685	0.0862316	chr3	31173141	31173429	289	+	71	80	112	36	37	30	ENSMUST00000117728.8, ENSMUST00000118470.8, ENSMUST00000029194.12	Skil
ENSMUSG00000030605.16	E026	30.2705	0.00483403	0.126874	0.721695	0.99123	8.86729	8.65516	-0.0703685	chr7	78798738	78798779	42	-	39	28	69	20	20	18	ENSMUST00000205563.2, ENSMUST00000107409.5, ENSMUST00000032825.14	Mfge8
ENSMUSG00000036893.18	E050	58.6358	0.0135703	0.126886	0.721683	0.99123	12.4838	12.2385	-0.0580822	chr2	24767529	24767638	110	-	93	70	43	52	48	54	ENSMUST00000198923.5, ENSMUST00000152161.8, ENSMUST00000114432.9, ENSMUST00000139000.4, ENSMUST00000102938.10, ENSMUST00000046227.12, ENSMUST00000091348.11, ENSMUST00000150379.2, ENSMUST00000114418.10, ENSMUST00000200655.5, ENSMUST00000147147.8	Ehmt1
ENSMUSG00000005609.17	E042	10.1065	0.143929	0.126849	0.721722	0.991245	5.20262	5.08629	-0.0654079	chr7	110653134	110654565	1432	+	8	4	23	6	12	8	ENSMUST00000209912.2	Ctr9
ENSMUSG00000034902.18	E020	33.8498	0.00755374	0.126847	0.721723	0.991245	9.2857	9.58462	0.0921839	chr10	81148415	81148420	6	+	40	52	45	33	16	29	ENSMUST00000045469.15, ENSMUST00000105327.10, ENSMUST00000161854.8, ENSMUST00000163075.8	Pip5k1c
ENSMUSG00000039509.9	E021	42.2212	0.0049853	0.126852	0.721719	0.991245	10.3266	10.6474	0.0891724	chr8	124660106	124660253	148	-	55	45	43	40	41	33	ENSMUST00000044795.8, ENSMUST00000212133.2	Nup133
ENSMUSG00000041143.17	E015	57.09	0.00762737	0.126844	0.721727	0.991245	12.0204	12.405	0.0921367	chr4	138747357	138747500	144	+	80	52	84	58	33	49	ENSMUST00000043042.10, ENSMUST00000050949.9	Tmco4
ENSMUSG00000025608.10	E008	14.8121	0.052398	0.126838	0.721734	0.991249	6.37945	6.12152	-0.11952	chr6	31503137	31503208	72	-	16	8	28	18	10	11	ENSMUST00000026698.8	Podxl
ENSMUSG00000000346.10	E004	22.4934	0.270982	0.126793	0.72178	0.991251	7.90076	7.42139	-0.181597	chr15	100514082	100514203	122	+	13	8	51	15	38	8	ENSMUST00000230661.2	Dazap2
ENSMUSG00000002833.12	E005	6.23709	0.0298028	0.126656	0.721924	0.991251	4.22333	3.96337	-0.183594	chr17	56388424	56388716	293	+	4	11	7	8	2	7	ENSMUST00000225342.2	Hdgfl2
ENSMUSG00000003617.17	E025	4182.61	0.00125962	0.126761	0.721814	0.991251	79.3328	79.1275	-0.0114278	chr3	20034792	20034905	114	+	3799	3843	5417	3803	3854	4423	ENSMUST00000091309.12, ENSMUST00000108325.9, ENSMUST00000108328.8, ENSMUST00000003714.13, ENSMUST00000108329.8, ENSMUST00000172605.2, ENSMUST00000150264.8, ENSMUST00000125994.2	Cp
ENSMUSG00000005102.14	E023	22.7575	0.00899226	0.126647	0.721935	0.991251	7.58514	7.86261	0.104244	chr2	118271643	118271700	58	+	26	24	38	17	16	21	ENSMUST00000110874.8, ENSMUST00000110872.8, ENSMUST00000110870.8, ENSMUST00000005233.12, ENSMUST00000110869.2, ENSMUST00000102527.10	Eif2ak4
ENSMUSG00000007659.19	E015	14.1994	0.028031	0.126676	0.721904	0.991251	5.96208	6.31864	0.168192	chr2	152672461	152672538	78	-	11	30	15	16	10	8	ENSMUST00000109820.5, ENSMUST00000128172.3, ENSMUST00000134357.2, ENSMUST00000134902.2, ENSMUST00000146380.2	Bcl2l1
ENSMUSG00000012076.9	E017	13.2096	0.0947572	0.126828	0.721744	0.991251	6.07806	5.66335	-0.204566	chr12	55908175	55908239	65	+	15	6	23	6	17	12	ENSMUST00000219419.2, ENSMUST00000059250.8, ENSMUST00000219575.2	Brms1l
ENSMUSG00000017776.16	E003	261.421	0.00356035	0.126773	0.721802	0.991251	25.2284	25.5992	0.0446107	chr11	75570137	75570367	231	+	415	387	275	186	185	206	ENSMUST00000108426.8, ENSMUST00000017920.14, ENSMUST00000093115.4, ENSMUST00000108425.8	Crk
ENSMUSG00000018727.20	E006	4.7954	0.276958	0.126798	0.721775	0.991251	3.5157	2.86238	-0.593752	chr11	113593333	113593335	3	-	0	5	2	0	8	11	ENSMUST00000106617.8, ENSMUST00000173655.8, ENSMUST00000018871.8	Cpsf4l
ENSMUSG00000020261.16	E001	10.24	0.04216	0.126729	0.721848	0.991251	5.01552	5.34427	0.183643	chr11	55095176	55095187	12	+	8	13	13	5	10	13	ENSMUST00000108872.9	Slc36a1
ENSMUSG00000020669.16	E010	65.1997	0.00300351	0.126724	0.721853	0.991251	13.1855	12.9085	-0.0622545	chr12	30991966	30992128	163	+	78	109	85	82	30	34	ENSMUST00000110880.3, ENSMUST00000020997.15, ENSMUST00000128814.2, ENSMUST00000142693.8	Sh3yl1
ENSMUSG00000020782.19	E043	75.6069	0.00619637	0.12679	0.721784	0.991251	14.1409	13.7717	-0.0777167	chr11	115745638	115745685	48	+	68	97	80	68	82	62	ENSMUST00000103032.11, ENSMUST00000130518.2, ENSMUST00000147878.8, ENSMUST00000177736.8	Llgl2
ENSMUSG00000021288.20	E004	104.613	0.00516805	0.126637	0.721944	0.991251	16.2384	16.4743	0.0426586	chr12	111738753	111739014	262	+	150	139	131	67	90	79	ENSMUST00000084941.12, ENSMUST00000122300.8, ENSMUST00000239017.2, ENSMUST00000118471.8, ENSMUST00000120544.9	Klc1
ENSMUSG00000021555.16	E063	20.9631	0.340016	0.126808	0.721765	0.991251	7.35177	7.49035	0.0541596	chr13	59782567	59783736	1170	+	13	6	56	7	23	22	ENSMUST00000022038.15	Naa35
ENSMUSG00000021831.10	E018	34.6953	0.0131988	0.126665	0.721915	0.991251	9.31011	9.63212	0.0989313	chr14	45539306	45539365	60	-	50	60	43	35	19	17	ENSMUST00000228564.2, ENSMUST00000022378.9	Ero1a
ENSMUSG00000022665.16	E010	19.2667	0.0111417	0.126683	0.721896	0.991251	6.78435	7.00589	0.0931276	chr16	44914416	44914494	79	+	28	12	54	15	7	10	ENSMUST00000155800.2, ENSMUST00000061050.6, ENSMUST00000099498.10, ENSMUST00000139509.2, ENSMUST00000138048.8	Ccdc80
ENSMUSG00000022895.17	E019	218.909	0.001057	0.126743	0.721834	0.991251	22.7186	22.3743	-0.0461328	chr16	95519967	95520166	200	+	397	278	432	129	87	123	ENSMUST00000233550.2, ENSMUST00000023612.17, ENSMUST00000233578.2	Ets2
ENSMUSG00000024833.16	E035	15.6282	0.00916782	0.126704	0.721874	0.991251	6.48664	6.20626	-0.127975	chr19	6011215	6011243	29	-	14	15	16	19	16	13	ENSMUST00000238075.2, ENSMUST00000025752.15, ENSMUST00000236176.2, ENSMUST00000235426.2, ENSMUST00000165143.3	Pola2
ENSMUSG00000025127.16	E009	528.151	0.00376155	0.126647	0.721934	0.991251	35.4036	34.9178	-0.0443817	chr11	120427071	120427075	5	+	494	734	450	471	461	587	ENSMUST00000143063.2, ENSMUST00000128827.8, ENSMUST00000026119.8	Gcgr
ENSMUSG00000025558.20	E054	20.4869	0.0546541	0.126748	0.721828	0.991251	7.47996	7.16853	-0.123324	chr14	121860258	121860373	116	-	23	11	33	19	15	23	ENSMUST00000100299.11, ENSMUST00000212181.2, ENSMUST00000040700.9, ENSMUST00000212376.3, ENSMUST00000239077.2	Dock9
ENSMUSG00000026553.18	E035	883.238	0.000277612	0.126659	0.721922	0.991251	44.0667	44.3255	0.0198752	chr1	171940593	171940782	190	+	1069	1224	1068	804	671	677	ENSMUST00000135192.8, ENSMUST00000133909.2, ENSMUST00000027833.12	Copa
ENSMUSG00000026675.13	E013	165.873	0.00756715	0.126637	0.721944	0.991251	20.7874	20.3572	-0.0627157	chr1	169794799	169795002	204	-	238	331	70	169	120	116	ENSMUST00000027989.13, ENSMUST00000111353.4	Hsd17b7
ENSMUSG00000026938.11	E008	283.827	0.000634928	0.126728	0.721849	0.991251	26.5451	26.2818	-0.0306145	chr2	25516653	25516688	36	-	313	342	220	349	239	251	ENSMUST00000028307.9, ENSMUST00000142371.2	Fcna
ENSMUSG00000028536.13	E001	68.4182	0.0103728	0.126706	0.721872	0.991251	12.4923	12.8482	0.0822863	chr4	118384196	118384439	244	+	52	53	36	85	78	86	ENSMUST00000106367.8	2610528J11Rik
ENSMUSG00000028763.19	E093	51.0329	0.00238053	0.126641	0.72194	0.991251	11.3831	11.5268	0.0366265	chr4	137289693	137289801	109	+	72	58	88	38	30	39	ENSMUST00000030547.15, ENSMUST00000171332.2	Hspg2
ENSMUSG00000029447.14	E002	475.742	0.00206603	0.126642	0.72194	0.991251	33.5216	33.8268	0.0288655	chr5	129865298	129865361	64	+	556	603	495	517	375	380	ENSMUST00000201414.5	Cct6a
ENSMUSG00000029775.15	E009	174.819	0.0023594	0.126763	0.721812	0.991251	20.9526	21.1752	0.0317532	chr6	30439643	30439864	222	+	204	265	224	156	114	139	ENSMUST00000123494.8, ENSMUST00000135566.2, ENSMUST00000068259.10, ENSMUST00000132581.8, ENSMUST00000068240.13, ENSMUST00000144272.8	Klhdc10
ENSMUSG00000031818.13	E004	1560.18	0.00119099	0.126643	0.721939	0.991251	55.9107	55.5885	-0.0212653	chr8	121395075	121395090	16	+	1935	1967	1388	1722	1172	1380	ENSMUST00000180856.2, ENSMUST00000181847.8, ENSMUST00000181586.8, ENSMUST00000034276.13, ENSMUST00000181795.2	Cox4i1
ENSMUSG00000031826.21	E021	197.072	0.000805708	0.126801	0.721773	0.991251	22.1706	22.378	0.0280984	chr8	120677098	120677197	100	+	242	313	213	133	164	168	ENSMUST00000143615.8, ENSMUST00000125066.2, ENSMUST00000108988.9, ENSMUST00000144458.8, ENSMUST00000108982.11, ENSMUST00000142432.8	Usp10
ENSMUSG00000031939.17	E049	72.7725	0.00623017	0.126688	0.721891	0.991251	13.7861	13.606	-0.0386041	chr9	15226892	15227501	610	+	73	86	140	54	47	60	ENSMUST00000213235.2	Taf1d
ENSMUSG00000032030.18	E034	38.4335	0.00428403	0.126644	0.721938	0.991251	10.1165	9.92333	-0.0561374	chr9	53578373	53578787	415	-	45	49	33	34	31	42	ENSMUST00000034529.14, ENSMUST00000123499.8, ENSMUST00000166367.8, ENSMUST00000240706.1	Cul5
ENSMUSG00000032374.15	E003	4.40982	0.164368	0.126782	0.721792	0.991251	3.35734	3.30314	-0.0470094	chr9	92453308	92453399	92	+	2	5	13	0	5	3	ENSMUST00000070522.14, ENSMUST00000160359.2	Plod2
ENSMUSG00000033526.17	E014	6.9914	0.0499923	0.126804	0.721769	0.991251	4.41595	4.12647	-0.195965	chr2	121162723	121162872	150	-	9	10	3	7	9	4	ENSMUST00000127255.8, ENSMUST00000134644.8	Ppip5k1
ENSMUSG00000036103.10	E002	14.4732	0.0402979	0.126703	0.721875	0.991251	5.87344	6.14539	0.131037	chr18	9707601	9707647	47	+	8	11	17	9	14	25	ENSMUST00000040069.10, ENSMUST00000234965.2	Colec12
ENSMUSG00000036550.17	E026	147.579	0.00203692	0.126698	0.72188	0.991251	19.5214	19.2718	-0.038426	chr8	96460941	96460977	37	-	170	195	151	130	137	122	ENSMUST00000068452.10, ENSMUST00000212712.2, ENSMUST00000098473.11, ENSMUST00000211887.2	Cnot1
ENSMUSG00000037685.16	E015	8.59437	0.0552465	0.126827	0.721745	0.991251	4.41092	4.84857	0.273508	chr5	67824664	67824774	111	-	8	6	26	3	8	4	ENSMUST00000037380.15, ENSMUST00000200955.4, ENSMUST00000072971.13, ENSMUST00000135930.8	Atp8a1
ENSMUSG00000039067.6	E006	374.584	0.000548523	0.126718	0.72186	0.991251	30.3036	30.1038	-0.0206903	chr8	108313257	108313348	92	-	398	525	397	374	302	313	ENSMUST00000044106.6	Psmd7
ENSMUSG00000040472.16	E026	106.164	0.0180297	0.126736	0.721841	0.991251	16.2408	16.8502	0.108993	chr14	55959052	55959162	111	-	114	184	85	81	107	84	ENSMUST00000227132.2, ENSMUST00000163889.3, ENSMUST00000227061.2, ENSMUST00000169237.8, ENSMUST00000228826.2, ENSMUST00000062861.15, ENSMUST00000228899.2, ENSMUST00000228604.2	Rabggta
ENSMUSG00000040681.17	E011	204.706	0.00856483	0.126703	0.721875	0.991251	22.7303	22.2796	-0.0605064	chr16	95928790	95928804	15	-	164	201	238	185	216	214	ENSMUST00000050884.16, ENSMUST00000233292.2	Hmgn1
ENSMUSG00000042729.12	E014	6.66305	0.18755	0.126675	0.721905	0.991251	3.7852	4.55177	0.532985	chr19	8715359	8715516	158	+	6	22	3	7	4	2	ENSMUST00000236946.2	Wdr74
ENSMUSG00000043909.17	E016	15.5358	0.0986487	0.126756	0.72182	0.991251	6.76434	5.91592	-0.388148	chr2	121038180	121038243	64	-	7	20	16	33	7	11	ENSMUST00000135890.8, ENSMUST00000132812.2, ENSMUST00000110648.8, ENSMUST00000147540.8, ENSMUST00000154426.2, ENSMUST00000110647.8	Trp53bp1
ENSMUSG00000048920.9	E002	106.366	0.00788369	0.126667	0.721913	0.991251	16.6822	16.2541	-0.076922	chr7	16545537	16545901	365	-	166	136	139	70	79	82	ENSMUST00000061390.9, ENSMUST00000206259.2	Fkrp
ENSMUSG00000052726.17	E037	4.20237	0.0387513	0.126674	0.721906	0.991251	3.39263	3.15802	-0.20697	chr1	140523713	140523797	85	+	4	9	6	1	4	3	ENSMUST00000119786.8, ENSMUST00000120709.8, ENSMUST00000120796.8	Kcnt2
ENSMUSG00000053094.16	E012	444.704	0.000549059	0.126672	0.721908	0.991251	32.5083	32.2936	-0.020965	chr5	130267088	130267271	184	+	640	651	597	300	349	288	ENSMUST00000065329.13, ENSMUST00000111298.6	Tmem248
ENSMUSG00000053219.16	E007	1.99027	0.0905154	0.126749	0.721827	0.991251	2.00733	2.37646	0.48729	chr10	22049775	22049817	43	+	6	3	1	1	2	0	ENSMUST00000065527.11, ENSMUST00000180648.8, ENSMUST00000181645.8	Raet1e
ENSMUSG00000054115.13	E002	16.2996	0.0185977	0.126684	0.721895	0.991251	6.66305	6.34591	-0.141267	chr15	9113390	9113955	566	-	20	16	28	10	19	8	ENSMUST00000110585.10, ENSMUST00000190131.2, ENSMUST00000096482.10	Skp2
ENSMUSG00000056234.16	E011	1.44739	0.209081	0.126712	0.721866	0.991251	1.77965	2.0846	0.456514	chr14	31888585	31888676	92	+	3	0	3	0	1	2	ENSMUST00000168114.8	Ncoa4
ENSMUSG00000061393.15	E022	3.46919	0.34155	0.126651	0.72193	0.991251	2.88275	3.13005	0.237685	chr9	119262568	119262581	14	+	4	5	1	8	3	0	ENSMUST00000215746.2, ENSMUST00000165044.3	Acvr2b
ENSMUSG00000064061.14	E032	3.27416	0.0633846	0.126701	0.721877	0.991251	2.77919	3.09302	0.308952	chr16	48774090	48774166	77	-	5	2	7	3	0	4	ENSMUST00000121869.8, ENSMUST00000114516.8, ENSMUST00000133377.2	Dzip3
ENSMUSG00000066684.11	E011	21.263	0.0117948	0.126644	0.721937	0.991251	7.57891	7.42106	-0.061052	chr5	137855712	137855804	93	-	28	20	29	27	12	16	ENSMUST00000196195.2, ENSMUST00000199387.2, ENSMUST00000110978.7	Pilrb1
ENSMUSG00000078570.11	E002	4.75126	0.0567855	0.126691	0.721887	0.991251	3.40729	3.6112	0.1679	chr4	124743278	124743278	1	-	8	5	7	5	5	0	ENSMUST00000184704.2, ENSMUST00000106190.10, ENSMUST00000163946.2	1110065P20Rik
ENSMUSG00000078597.3	E011	18.1174	0.0341348	0.126758	0.721817	0.991251	4.99824	4.50124	-0.30283	chr4	115292377	115292453	77	+	0	4	4	0	52	30	ENSMUST00000094887.4	Cyp4a12b
ENSMUSG00000090862.4	E021	15.8352	0.0332012	0.126756	0.721819	0.991251	6.29007	6.6652	0.167803	chr7	115933369	115933370	2	-	28	23	11	17	7	14	ENSMUST00000205548.2, ENSMUST00000170953.3, ENSMUST00000205906.2	Rps13
ENSMUSG00000097134.3	E001	19.224	0.0257863	0.126658	0.721923	0.991251	6.85268	7.10049	0.102968	chr10	66748268	66749444	1177	-	14	26	11	16	21	25	ENSMUST00000181710.3	1110002J07Rik
ENSMUSG00000097893.10	E012	6.96044	0.05047	0.126785	0.72179	0.991251	4.09565	4.35558	0.17784	chr1	9840977	9841020	44	+	6	5	9	8	10	3	ENSMUST00000189431.2, ENSMUST00000191287.7	1700034P13Rik
ENSMUSG00000035910.16	E014	10.0614	0.0135053	0.126631	0.721951	0.991254	5.0072	5.32177	0.176246	chr13	25389397	25389518	122	+	13	12	10	12	7	8	ENSMUST00000160363.2, ENSMUST00000069614.7	Dcdc2a
ENSMUSG00000009291.14	E023	843.379	0.000407582	0.126602	0.721982	0.991255	43.1767	43.5028	0.0254025	chr10	77432965	77433066	102	+	978	1105	903	820	690	700	ENSMUST00000009435.12, ENSMUST00000162895.8, ENSMUST00000162943.9, ENSMUST00000162429.8	Pttg1ip
ENSMUSG00000020576.11	E010	34.2476	0.0368612	0.126622	0.72196	0.991255	9.19684	9.66011	0.142979	chr12	13350094	13350232	139	+	32	48	24	36	23	44	ENSMUST00000042953.10	Nbas
ENSMUSG00000027312.15	E010	83.2541	0.0291398	0.12659	0.721994	0.991255	14.9905	14.3324	-0.132144	chr2	130798941	130799031	91	+	107	116	61	42	96	83	ENSMUST00000028781.9, ENSMUST00000134964.8	Atrn
ENSMUSG00000029635.16	E004	41.3149	0.00786541	0.126605	0.721978	0.991255	10.2044	10.5793	0.105158	chr5	146168145	146168194	50	+	53	66	45	35	32	29	ENSMUST00000161652.8, ENSMUST00000162494.8, ENSMUST00000031640.15	Cdk8
ENSMUSG00000031824.16	E011	24.2083	0.00675752	0.1266	0.721983	0.991255	7.99649	7.69437	-0.111767	chr8	120879178	120879284	107	+	38	29	43	18	15	13	ENSMUST00000108950.2, ENSMUST00000034281.13, ENSMUST00000108951.8, ENSMUST00000212474.2, ENSMUST00000108948.8, ENSMUST00000153725.8	6430548M08Rik
ENSMUSG00000032939.15	E024	21.8964	0.060155	0.12661	0.721973	0.991255	7.76182	7.408	-0.135345	chr8	95030788	95030881	94	+	24	46	17	19	21	11	ENSMUST00000211822.2, ENSMUST00000109547.2, ENSMUST00000212824.2, ENSMUST00000079961.14	Nup93
ENSMUSG00000036435.14	E027	29.7614	0.0362664	0.126604	0.721979	0.991255	9.03305	8.56062	-0.156118	chr5	76708177	76708215	39	+	33	38	24	26	36	22	ENSMUST00000113493.8, ENSMUST00000131470.8, ENSMUST00000087133.11, ENSMUST00000049469.13	Exoc1
ENSMUSG00000040600.10	E016	1.57354	0.556753	0.126618	0.721965	0.991255	1.99068	2.01609	0.0366118	chr3	107797720	107797801	82	+	0	1	6	0	1	2	ENSMUST00000037375.10	Eps8l3
ENSMUSG00000040883.19	E018	279.878	0.00113211	0.126592	0.721992	0.991255	25.6651	25.8942	0.0272082	chr9	21838585	21838587	3	-	217	282	219	303	290	328	ENSMUST00000238930.2, ENSMUST00000215650.2	Tmem205
ENSMUSG00000046111.19	E041	5.25787	0.150736	0.126592	0.721992	0.991255	3.57847	3.90331	0.251036	chr9	15246867	15246964	98	-	7	2	11	9	2	2	ENSMUST00000161132.10, ENSMUST00000059410.15, ENSMUST00000098979.12	Cep295
ENSMUSG00000069678.11	E007	24.6677	0.00806364	0.12662	0.721962	0.991255	8.16897	7.88361	-0.103214	chr6	83055699	83055875	177	+	26	32	26	22	29	15	ENSMUST00000204211.2	Pcgf1
ENSMUSG00000000301.17	E003	1905.78	0.000365165	0.126507	0.722081	0.991262	60.1545	60.2882	0.00844324	chr11	59861670	59861701	32	-	2372	2384	1552	2353	1407	1587	ENSMUST00000136660.2, ENSMUST00000102692.10, ENSMUST00000150954.8, ENSMUST00000102693.9, ENSMUST00000000310.14, ENSMUST00000147422.8	Pemt
ENSMUSG00000013973.13	E009	16.5742	0.068444	0.126469	0.722122	0.991262	6.49713	6.77231	0.120185	chr1	171158821	171158853	33	+	22	27	15	24	7	10	ENSMUST00000111300.8, ENSMUST00000157015.2, ENSMUST00000142063.8, ENSMUST00000111299.8	Dedd
ENSMUSG00000015149.15	E015	7.43138	0.0266482	0.126447	0.722145	0.991262	4.28764	4.56867	0.183514	chr7	28476673	28477109	437	+	13	12	5	5	4	8	ENSMUST00000207322.2, ENSMUST00000141077.2	Sirt2
ENSMUSG00000016756.18	E010	3.96213	0.14939	0.126472	0.722118	0.991262	2.87398	3.22208	0.330179	chr13	24600994	24601056	63	+	4	4	0	3	9	2	ENSMUST00000144621.8	Cmah
ENSMUSG00000017754.14	E016	163.377	0.00118609	0.126435	0.722158	0.991262	20.609	20.2485	-0.0528895	chr2	164696230	164696341	112	-	181	145	211	281	100	84	ENSMUST00000142603.8, ENSMUST00000109316.8, ENSMUST00000128110.2, ENSMUST00000156255.8, ENSMUST00000148912.2, ENSMUST00000059954.14	Pltp
ENSMUSG00000020376.18	E012	204.679	0.00835643	0.126493	0.722097	0.991262	22.4586	22.9766	0.0689375	chr11	49995376	49995580	205	+	212	272	269	173	176	165	ENSMUST00000102776.5, ENSMUST00000143607.2, ENSMUST00000054684.14	Rnf130
ENSMUSG00000021466.13	E031	35.6861	0.00539869	0.126446	0.722146	0.991262	9.7724	9.50712	-0.0800986	chr13	63688496	63688651	156	-	38	42	35	25	28	48	ENSMUST00000192155.6, ENSMUST00000195258.7, ENSMUST00000021921.11, ENSMUST00000194663.6	Ptch1
ENSMUSG00000021620.5	E014	14.3734	0.0581244	0.12644	0.722152	0.991262	6.40704	5.82999	-0.273283	chr13	91927447	91927564	118	+	15	18	14	6	21	12	ENSMUST00000159214.2	Acot12
ENSMUSG00000021823.11	E001	105.101	0.00783809	0.126468	0.722122	0.991262	16.2026	16.3413	0.0251976	chr14	20979466	20979756	291	+	135	178	152	47	72	90	ENSMUST00000226113.2, ENSMUST00000022369.9	Vcl
ENSMUSG00000022024.11	E001	70.5272	0.00212597	0.126446	0.722145	0.991262	13.709	13.3964	-0.0676932	chr14	79825131	79825248	118	+	76	102	83	67	59	51	ENSMUST00000054908.10	Sugt1
ENSMUSG00000022336.4	E020	168.542	0.00429124	0.12646	0.722132	0.991262	20.5637	20.9045	0.0493253	chr15	43145999	43146022	24	-	157	241	184	183	105	170	ENSMUST00000226415.2, ENSMUST00000022960.4	Eif3e
ENSMUSG00000022568.18	E024	69.1021	0.00599328	0.126493	0.722096	0.991262	13.6101	13.2463	-0.079502	chr15	75921082	75921140	59	-	71	97	99	68	42	57	ENSMUST00000145830.8, ENSMUST00000063747.12, ENSMUST00000136390.8, ENSMUST00000148211.3, ENSMUST00000002603.12, ENSMUST00000230104.2, ENSMUST00000230249.2, ENSMUST00000109946.9	Scrib
ENSMUSG00000022629.18	E025	81.2501	0.00436969	0.126484	0.722106	0.991262	14.3103	14.5309	0.0450097	chr15	90850606	90850641	36	-	93	115	129	53	71	52	ENSMUST00000109288.9, ENSMUST00000109287.4, ENSMUST00000100304.11, ENSMUST00000088614.13, ENSMUST00000067205.16	Kif21a
ENSMUSG00000026457.15	E014	745.059	0.00162709	0.126454	0.722137	0.991262	40.965	41.2081	0.0196918	chr1	134355820	134356007	188	+	884	976	903	692	587	584	ENSMUST00000027727.15, ENSMUST00000112237.2	Adipor1
ENSMUSG00000026917.16	E012	7.54449	0.0177486	0.126486	0.722104	0.991262	4.6251	4.35464	-0.174192	chr2	27417784	27418285	502	+	8	10	9	9	3	8	ENSMUST00000125088.2	Wdr5
ENSMUSG00000027951.17	E019	52.0853	0.0136569	0.126495	0.722094	0.991262	11.4566	11.8655	0.102474	chr3	89654479	89654518	40	+	68	92	54	52	28	38	ENSMUST00000098924.9, ENSMUST00000121094.8, ENSMUST00000029563.14, ENSMUST00000131030.2, ENSMUST00000118341.6, ENSMUST00000107405.6	Adar
ENSMUSG00000028188.14	E016	4.84961	0.057041	0.12656	0.722025	0.991262	3.49192	3.69007	0.159445	chr3	146186883	146186964	82	-	3	8	6	6	4	3	ENSMUST00000029839.11, ENSMUST00000197684.2, ENSMUST00000123421.6, ENSMUST00000197980.5	Spata1
ENSMUSG00000029414.12	E056	1.92898	0.0996099	0.12653	0.722057	0.991262	1.6859	2.42423	1.04843	chr5	123940285	123940501	217	+	2	1	8	1	1	0	ENSMUST00000031366.12	Kntc1
ENSMUSG00000030801.11	E015	129.421	0.00338725	0.126461	0.72213	0.991262	18.2879	18.1097	-0.0291348	chr7	127524281	127524435	155	+	143	241	135	97	101	100	ENSMUST00000033070.9	Kat8
ENSMUSG00000031403.15	E039	45.0639	0.00321436	0.126498	0.722091	0.991262	10.746	11.0176	0.0728135	chrX	74151850	74151882	33	+	51	55	59	49	30	36	ENSMUST00000033776.15, ENSMUST00000137286.2	Dkc1
ENSMUSG00000031816.16	E016	57.1975	0.0242727	0.126423	0.72217	0.991262	11.9882	12.4443	0.109229	chr8	121827858	121827914	57	-	59	92	62	36	48	58	ENSMUST00000116415.9, ENSMUST00000047282.12, ENSMUST00000139782.8, ENSMUST00000138908.8, ENSMUST00000128052.8, ENSMUST00000134758.8, ENSMUST00000133037.8, ENSMUST00000149718.8, ENSMUST00000213028.2, ENSMUST00000140260.8, ENSMUST00000133058.8	Mthfsd
ENSMUSG00000032311.18	E031	2.11004	0.0625139	0.126465	0.722126	0.991262	2.56258	2.13943	-0.521001	chr9	55190883	55190886	4	-	3	5	2	2	0	2	ENSMUST00000164721.8, ENSMUST00000114306.2	Nrg4
ENSMUSG00000032359.15	E010	6.90462	0.0230654	0.126528	0.72206	0.991262	4.1648	4.40472	0.161882	chr9	89936688	89937391	704	+	8	10	10	9	3	4	ENSMUST00000186126.2	Ctsh
ENSMUSG00000032409.16	E046	24.5157	0.0115095	0.126447	0.722145	0.991262	8.17098	7.86687	-0.110096	chr9	95790303	95790495	193	+	30	24	38	13	15	32	ENSMUST00000034980.9, ENSMUST00000215311.2	Atr
ENSMUSG00000033207.8	E006	6.78225	0.111449	0.126564	0.722022	0.991262	4.04515	4.44492	0.272386	chr19	23311355	23311448	94	-	17	5	5	11	2	3	ENSMUST00000036069.8, ENSMUST00000236349.2	Mamdc2
ENSMUSG00000033554.18	E020	29.4124	0.00484711	0.126502	0.722087	0.991262	8.65756	8.87339	0.0715599	chr3	115708689	115708809	121	+	29	37	54	20	16	30	ENSMUST00000189799.7, ENSMUST00000185098.8, ENSMUST00000043342.10	Dph5
ENSMUSG00000036860.15	E011	201.754	0.00833809	0.126426	0.722167	0.991262	22.403	22.685	0.0378028	chr11	59096475	59096714	240	+	221	291	197	175	210	143	ENSMUST00000108784.4, ENSMUST00000108785.2, ENSMUST00000108787.9, ENSMUST00000108786.8, ENSMUST00000045697.12	Mrpl55
ENSMUSG00000037851.14	E005	38.8948	0.0148113	0.126427	0.722166	0.991262	9.89881	10.2491	0.101278	chr13	49840862	49840868	7	+	62	44	46	29	29	33	ENSMUST00000047363.14, ENSMUST00000172254.3, ENSMUST00000165316.8	Iars
ENSMUSG00000039473.9	E015	41.3465	0.0171482	0.126466	0.722124	0.991262	10.6307	10.2377	-0.109788	chr16	4888513	4888583	71	+	38	60	51	50	28	30	ENSMUST00000052449.6, ENSMUST00000230703.2, ENSMUST00000229126.2, ENSMUST00000229570.2	Ubn1
ENSMUSG00000040249.16	E083	316.004	0.00741888	0.126431	0.722162	0.991262	27.9497	27.3973	-0.0616748	chr10	127417591	127417597	7	-	360	303	290	258	351	320	ENSMUST00000049149.15, ENSMUST00000129877.2	Lrp1
ENSMUSG00000041164.16	E030	6.67687	0.035268	0.126501	0.722088	0.991262	4.09751	4.32901	0.158839	chr11	6356075	6356158	84	+	7	10	11	10	2	3	ENSMUST00000109787.8, ENSMUST00000012612.11, ENSMUST00000109786.8	Zmiz2
ENSMUSG00000042195.10	E006	2.305	0.158565	0.126462	0.722129	0.991262	1.58452	2.13796	0.864663	chr9	53716970	53717022	53	+	10	2	3	0	1	0	ENSMUST00000048670.10	Slc35f2
ENSMUSG00000042506.16	E008	108.454	0.0183406	0.126442	0.72215	0.991262	16.4424	16.785	0.0610374	chr11	61049118	61049244	127	-	159	138	156	79	96	57	ENSMUST00000174035.2, ENSMUST00000041683.9	Usp22
ENSMUSG00000046096.8	E015	53.1168	0.0110592	0.126538	0.722049	0.991262	11.5928	11.8784	0.0711146	chr7	120327547	120329699	2153	+	58	80	76	33	44	43	ENSMUST00000208534.2	Mosmo
ENSMUSG00000047904.7	E005	8.35361	0.0184348	0.126467	0.722123	0.991262	4.82183	4.52438	-0.184095	chr11	113516076	113516414	339	+	4	7	19	1	7	13	ENSMUST00000146390.3	Sstr2
ENSMUSG00000049881.15	E001	16.5737	0.0385654	0.126539	0.722048	0.991262	6.77101	6.42845	-0.150409	chr1	157239922	157240209	288	+	17	26	20	9	15	16	ENSMUST00000061537.13	2810025M15Rik
ENSMUSG00000052125.18	E016	2.74189	0.0591106	0.126475	0.722116	0.991262	2.45589	2.84921	0.428916	chr12	33188311	33188841	531	-	1	5	7	2	1	2	ENSMUST00000242873.1, ENSMUST00000245552.1, ENSMUST00000243655.1	F730043M19Rik
ENSMUSG00000055805.16	E038	26.6788	0.0289423	0.126545	0.722042	0.991262	7.69365	7.75352	0.0224892	chr11	103089309	103089721	413	+	46	35	68	18	5	9	ENSMUST00000021322.7, ENSMUST00000218163.2, ENSMUST00000042286.12, ENSMUST00000107027.9	Fmnl1
ENSMUSG00000060671.13	E033	11.0046	0.0619825	0.126526	0.722062	0.991262	5.78577	5.01023	-0.416394	chr3	89855354	89855542	189	-	15	13	15	15	10	1	ENSMUST00000168276.8, ENSMUST00000167257.2, ENSMUST00000170739.2, ENSMUST00000163354.8, ENSMUST00000166347.8, ENSMUST00000107396.8, ENSMUST00000069805.14	Atp8b2
ENSMUSG00000065979.13	E012	12.2667	0.0489184	0.126512	0.722076	0.991262	5.85003	5.47579	-0.191327	chr16	11727263	11727286	24	-	20	10	11	6	12	15	ENSMUST00000096272.11, ENSMUST00000121750.2, ENSMUST00000073371.7	Cpped1
ENSMUSG00000092277.2	E003	4.74341	0.820604	0.126579	0.722006	0.991262	3.71823	3.36872	-0.285169	chr17	36439318	36440584	1267	+	10	2	4	9	4	0	ENSMUST00000173128.2	Gm19684
ENSMUSG00000096971.4	E045	1.81281	0.0813121	0.126557	0.722029	0.991262	2.05222	2.32072	0.354928	chr15	10722023	10722024	2	+	2	1	3	3	2	0	ENSMUST00000246810.1, ENSMUST00000245720.1, ENSMUST00000246592.1, ENSMUST00000242501.1, ENSMUST00000243501.1, ENSMUST00000242838.1, ENSMUST00000226989.3, ENSMUST00000228061.3, ENSMUST00000246833.1, ENSMUST00000244997.1	4930556M19Rik
ENSMUSG00000097075.4	E012	1.817	0.0849643	0.126552	0.722034	0.991262	2.19365	2.05844	-0.183644	chr7	126574026	126574111	86	-	4	2	3	1	0	2	ENSMUST00000206667.2, ENSMUST00000181859.3, ENSMUST00000180704.3	Cdiptos
ENSMUSG00000097416.5	E002	1.80772	0.63262	0.126577	0.722007	0.991262	2.14083	2.19273	0.0691532	chr1	191718797	191718986	190	-	3	2	0	4	0	2	ENSMUST00000180429.3, ENSMUST00000226862.3, ENSMUST00000246088.1	Gm26670
ENSMUSG00000026074.16	E005	20.7127	0.0101845	0.126412	0.722181	0.991269	7.32835	7.083	-0.0987346	chr1	39940384	39940389	6	+	29	17	51	17	13	7	ENSMUST00000193682.6, ENSMUST00000168431.7, ENSMUST00000163854.9, ENSMUST00000195636.6, ENSMUST00000195259.6, ENSMUST00000193661.2, ENSMUST00000195860.6, ENSMUST00000191761.6	Map4k4
ENSMUSG00000026077.16	E016	12.3281	0.0152652	0.126411	0.722183	0.991269	4.78614	4.42653	-0.225818	chr1	39373784	39373893	110	+	4	5	2	5	18	31	ENSMUST00000056815.9	Npas2
ENSMUSG00000029076.15	E008	592.029	0.00221397	0.12639	0.722205	0.991287	37.0849	37.187	0.00892607	chr4	156083855	156083904	50	+	666	740	606	707	442	473	ENSMUST00000105578.2, ENSMUST00000097734.11, ENSMUST00000050078.13, ENSMUST00000105579.8	Sdf4
ENSMUSG00000058454.16	E024	373.625	0.00181862	0.126395	0.7222	0.991287	29.8942	29.7662	-0.0133971	chr7	143394170	143394260	91	+	255	689	121	395	381	393	ENSMUST00000141916.8, ENSMUST00000207143.2, ENSMUST00000143338.2, ENSMUST00000073878.12, ENSMUST00000124340.8	Dhcr7
ENSMUSG00000091625.9	E005	33.1959	0.0124393	0.126388	0.722207	0.991287	9.41562	9.25598	-0.0497445	chr6	56679081	56679153	73	-	12	36	60	45	21	29	ENSMUST00000175865.6, ENSMUST00000177144.2, ENSMUST00000203958.2, ENSMUST00000176595.3, ENSMUST00000170382.5	Lsm5
ENSMUSG00000027828.13	E001	7090.72	0.00178534	0.126378	0.722218	0.991291	93.4212	93.7663	0.0182067	chr3	65287076	65289100	2025	-	7673	9672	7995	6796	5993	5620	ENSMUST00000029414.12	Ssr3
ENSMUSG00000032478.15	E036	4.16619	0.0406433	0.126374	0.722222	0.991291	3.43429	3.14638	-0.252892	chr9	109672025	109672042	18	+	4	4	6	2	6	3	ENSMUST00000035053.12, ENSMUST00000196425.2	Nme6
ENSMUSG00000032826.20	E005	16.1038	0.0159758	0.126374	0.722222	0.991291	6.0444	6.33169	0.13446	chr3	126717437	126717620	184	-	30	39	16	9	9	5	ENSMUST00000182064.9, ENSMUST00000182571.4, ENSMUST00000182118.9, ENSMUST00000182078.9, ENSMUST00000044443.15, ENSMUST00000182588.5	Ank2
ENSMUSG00000039159.17	E005	181.906	0.00651361	0.126368	0.722228	0.991295	21.4002	21.0315	-0.0522424	chr6	30221675	30221795	121	-	134	236	141	243	161	171	ENSMUST00000128141.8, ENSMUST00000094543.3, ENSMUST00000102993.10, ENSMUST00000148744.2	Ube2h
ENSMUSG00000006005.19	E020	116.493	0.00133086	0.126357	0.72224	0.991306	17.3137	17.0703	-0.0419709	chr1	150289395	150289558	164	+	165	141	186	88	76	84	ENSMUST00000119161.9, ENSMUST00000141827.3, ENSMUST00000124973.9	Tpr
ENSMUSG00000021188.15	E015	408.498	0.00304536	0.126351	0.722246	0.991308	31.1764	31.5657	0.0390485	chr12	101849867	101852478	2612	-	541	510	563	363	272	318	ENSMUST00000177183.8, ENSMUST00000021605.14	Trip11
ENSMUSG00000027889.18	E003	289.027	0.00596386	0.126337	0.722261	0.991312	26.5229	27.0494	0.0604829	chr3	107981403	107982059	657	-	313	400	335	337	199	212	ENSMUST00000078912.7, ENSMUST00000102638.8, ENSMUST00000136712.8, ENSMUST00000102637.8	Ampd2
ENSMUSG00000031960.15	E005	6.17595	0.0938117	0.126337	0.72226	0.991312	3.86261	4.22142	0.256693	chr8	111760541	111760547	7	+	5	5	12	5	4	7	ENSMUST00000034441.8	Aars
ENSMUSG00000062908.13	E023	994.308	0.00257545	0.126339	0.722259	0.991312	46.3252	46.0491	-0.0205629	chr3	153644534	153644603	70	-	1451	1595	1198	700	687	710	ENSMUST00000072697.13, ENSMUST00000150070.2, ENSMUST00000156310.2, ENSMUST00000137161.2, ENSMUST00000130713.2	Acadm
ENSMUSG00000052726.17	E012	5.30913	0.153474	0.126332	0.722265	0.991314	3.56397	3.74726	0.14488	chr1	140352931	140353111	181	+	5	16	6	8	1	0	ENSMUST00000119786.8, ENSMUST00000120709.8, ENSMUST00000120796.8	Kcnt2
ENSMUSG00000004562.17	E057	25.2644	0.00604144	0.126322	0.722276	0.99132	8.31684	8.0323	-0.101073	chr14	52239843	52239889	47	+	33	28	34	29	13	21	ENSMUST00000100639.11, ENSMUST00000182667.8, ENSMUST00000182644.8, ENSMUST00000183022.2, ENSMUST00000182760.8, ENSMUST00000183208.8, ENSMUST00000182905.8, ENSMUST00000182061.8, ENSMUST00000093813.12, ENSMUST00000182909.8	Arhgef40
ENSMUSG00000005150.17	E005	131.782	0.00125974	0.126294	0.722306	0.99132	18.5539	18.2253	-0.0531917	chr8	85801681	85801972	292	-	132	175	146	144	110	102	ENSMUST00000131909.8, ENSMUST00000145880.8, ENSMUST00000136696.8, ENSMUST00000093357.12, ENSMUST00000142201.2, ENSMUST00000152186.2, ENSMUST00000146900.2	Wdr83
ENSMUSG00000020828.14	E010	18.8912	0.0253827	0.126291	0.722309	0.99132	6.90952	7.19314	0.116613	chr11	70432827	70432892	66	+	26	19	30	14	7	23	ENSMUST00000018429.12, ENSMUST00000108556.2, ENSMUST00000108557.10	Pld2
ENSMUSG00000021694.19	E003	3.05018	0.184226	0.12629	0.72231	0.99132	2.90773	2.74925	-0.161839	chr13	108295288	108295304	17	+	9	1	2	3	2	2	ENSMUST00000129117.8, ENSMUST00000152634.8, ENSMUST00000054835.15, ENSMUST00000120672.8, ENSMUST00000123657.8, ENSMUST00000137425.2	Ercc8
ENSMUSG00000022546.6	E003	19.0886	0.00851347	0.126307	0.722292	0.99132	7.24491	6.96792	-0.113013	chr15	76580932	76580932	1	+	24	30	17	19	14	15	ENSMUST00000230482.2	Gpt
ENSMUSG00000025026.16	E002	1.75708	0.360611	0.126285	0.722316	0.99132	2.32668	1.90161	-0.582346	chr19	53128908	53128933	26	+	2	0	3	0	4	1	ENSMUST00000235754.2, ENSMUST00000111741.10, ENSMUST00000236417.2	Add3
ENSMUSG00000029512.12	E051	157.298	0.00138515	0.126284	0.722316	0.99132	19.7645	20.0279	0.0396013	chr5	110946990	110947022	33	-	135	177	169	153	143	168	ENSMUST00000200299.2, ENSMUST00000031490.11	Ulk1
ENSMUSG00000033788.16	E063	14.7624	0.0622441	0.126318	0.722281	0.99132	6.1163	6.36867	0.117091	chr6	84169878	84170017	140	+	25	16	17	20	9	6	ENSMUST00000081904.7, ENSMUST00000113821.8, ENSMUST00000204354.3, ENSMUST00000204987.3, ENSMUST00000153860.4, ENSMUST00000203803.3, ENSMUST00000113823.8, ENSMUST00000089595.12, ENSMUST00000113818.8, ENSMUST00000204591.3, ENSMUST00000168387.8, ENSMUST00000203695.3	Dysf
ENSMUSG00000039715.9	E007	27.1453	0.00892658	0.126297	0.722303	0.99132	8.53368	8.3306	-0.0699548	chr2	29922762	29922929	168	-	31	30	26	33	20	25	ENSMUST00000113711.3	Dync2i2
ENSMUSG00000054843.10	E023	33.2551	0.0185743	0.126289	0.722311	0.99132	9.06405	9.40302	0.106783	chr19	57741657	57741735	79	+	31	22	44	22	31	47	ENSMUST00000077282.7	Atrnl1
ENSMUSG00000057637.14	E004	52.3143	0.00459551	0.126306	0.722293	0.99132	11.4131	11.8679	0.114191	chr4	142868694	142868804	111	-	40	65	62	41	48	60	ENSMUST00000105778.8	Prdm2
ENSMUSG00000060519.12	E018	2.39872	0.275151	0.126294	0.722306	0.99132	2.75578	2.24454	-0.592422	chr1	156501896	156501905	10	-	4	5	1	1	4	0	ENSMUST00000079625.11, ENSMUST00000150557.8, ENSMUST00000190607.2	Tor3a
ENSMUSG00000029925.14	E019	31.357	0.00670582	0.126279	0.722322	0.991323	9.21257	8.68521	-0.171358	chr6	38997973	38998121	149	+	39	30	77	38	6	15	ENSMUST00000159226.8, ENSMUST00000003017.13, ENSMUST00000161781.8, ENSMUST00000161360.2	Tbxas1
ENSMUSG00000001909.17	E033	58.756	0.0219724	0.126262	0.72234	0.991338	12.1427	12.6268	0.114394	chr8	85417566	85417576	11	+	93	59	61	54	40	56	ENSMUST00000109767.9, ENSMUST00000177531.8, ENSMUST00000177423.8, ENSMUST00000131700.8, ENSMUST00000137953.8, ENSMUST00000128537.9, ENSMUST00000177084.8, ENSMUST00000127915.8, ENSMUST00000077990.11, ENSMUST00000125370.10, ENSMUST00000175784.2, ENSMUST00000177286.8, ENSMUST00000001974.11, ENSMUST00000143427.8, ENSMUST00000152301.9, ENSMUST00000128022.9, ENSMUST00000109768.9	Trmt1
ENSMUSG00000018849.7	E018	209.719	0.00176246	0.126258	0.722344	0.991338	22.7381	23.114	0.0496214	chr11	35767356	35767445	90	-	329	273	252	187	133	152	ENSMUST00000018993.7	Wwc1
ENSMUSG00000034334.9	E004	43.57	0.0116734	0.126256	0.722345	0.991338	10.5628	10.776	0.058261	chr13	92604453	92604670	218	-	46	56	54	31	38	43	ENSMUST00000040106.9, ENSMUST00000225299.2	Fam151b
ENSMUSG00000038671.16	E025	43.8388	0.00566144	0.126253	0.722349	0.991338	10.861	10.5247	-0.0917379	chr2	181006492	181006504	13	-	60	46	46	46	43	27	ENSMUST00000139368.8, ENSMUST00000130346.8, ENSMUST00000108808.8, ENSMUST00000152580.8, ENSMUST00000185118.8, ENSMUST00000184859.2, ENSMUST00000145358.2, ENSMUST00000048269.12, ENSMUST00000127988.8	Arfrp1
ENSMUSG00000085213.3	E003	2.62282	0.0680816	0.126248	0.722354	0.99134	2.4255	2.77467	0.388315	chr4	150652674	150652786	113	-	2	3	7	2	1	2	ENSMUST00000128800.2, ENSMUST00000245889.1	Gm13091
ENSMUSG00000000142.16	E016	53.9928	0.00344917	0.126166	0.72244	0.99134	11.7544	11.6001	-0.0385991	chr11	108833761	108833955	195	+	91	98	61	38	31	32	ENSMUST00000052915.14	Axin2
ENSMUSG00000003279.18	E043	1.63042	0.493647	0.126221	0.722383	0.99134	2.01162	1.6123	-0.638665	chr17	71123089	71123718	630	+	0	0	2	3	1	3	ENSMUST00000146730.9, ENSMUST00000233173.2	Dlgap1
ENSMUSG00000017670.17	E023	27.8863	0.0189788	0.126237	0.722366	0.99134	8.73223	8.34139	-0.133025	chr2	165152095	165152188	94	-	38	40	39	23	12	26	ENSMUST00000149844.8, ENSMUST00000103091.9, ENSMUST00000137188.2, ENSMUST00000094329.11, ENSMUST00000071699.11, ENSMUST00000074046.13, ENSMUST00000126318.8, ENSMUST00000127496.8, ENSMUST00000103088.10	Elmo2
ENSMUSG00000018415.15	E008	882.241	0.000442858	0.126151	0.722456	0.99134	44.0677	44.211	0.0110188	chr11	60332957	60336103	3147	+	1018	1098	937	787	746	820	ENSMUST00000070681.7	Gid4
ENSMUSG00000022463.9	E017	224.122	0.00437034	0.126208	0.722397	0.99134	24.0513	23.4243	-0.0802022	chr15	82059298	82059519	222	+	302	341	187	212	182	169	ENSMUST00000023100.8, ENSMUST00000229336.2	Srebf2
ENSMUSG00000022637.12	E014	14.3877	0.0207592	0.126152	0.722456	0.99134	6.22477	5.90233	-0.154004	chr16	51951428	51951584	157	+	28	21	15	8	12	8	ENSMUST00000114471.3, ENSMUST00000227062.2, ENSMUST00000227756.2, ENSMUST00000227879.2, ENSMUST00000226593.2	Cblb
ENSMUSG00000023764.19	E023	24.968	0.0058776	0.126175	0.722431	0.99134	7.97792	8.19731	0.0787549	chr11	3085731	3085830	100	-	23	27	33	28	23	18	ENSMUST00000138126.8, ENSMUST00000144778.8, ENSMUST00000132893.8, ENSMUST00000144447.8, ENSMUST00000144359.8, ENSMUST00000126746.9, ENSMUST00000066391.14, ENSMUST00000153425.9, ENSMUST00000101655.10, ENSMUST00000140846.9, ENSMUST00000081318.13, ENSMUST00000137633.8	Sfi1
ENSMUSG00000026458.14	E004	22.3415	0.00889083	0.126196	0.722409	0.99134	7.59886	7.40651	-0.0743665	chr1	134224527	134225238	712	-	40	22	41	13	13	15	ENSMUST00000186964.7, ENSMUST00000168515.8, ENSMUST00000186730.7, ENSMUST00000189862.7	Ppfia4
ENSMUSG00000026496.12	E016	240.16	0.00249063	0.126172	0.722435	0.99134	24.3825	24.6903	0.0382136	chr1	180415486	180415725	240	+	253	329	286	217	173	229	ENSMUST00000027777.12	Parp1
ENSMUSG00000028369.16	E007	1.86801	0.06762	0.126204	0.722401	0.99134	2.33133	2.1078	-0.290973	chr4	58054539	58054712	174	-	2	1	5	2	0	2	ENSMUST00000042850.9	Svep1
ENSMUSG00000028692.15	E001	32.0137	0.0789961	0.126187	0.722419	0.99134	9.00151	9.26536	0.0840106	chr4	116493707	116493707	1	-	63	46	27	44	11	15	ENSMUST00000030455.15	Akr1a1
ENSMUSG00000029199.12	E022	129.489	0.00210758	0.126209	0.722396	0.99134	18.1149	18.3435	0.0372924	chr5	65561511	65561581	71	+	156	174	130	132	113	93	ENSMUST00000031101.10, ENSMUST00000122026.6	Lias
ENSMUSG00000029528.20	E002	97.6896	0.00239376	0.126152	0.722456	0.99134	15.7812	15.9919	0.0391538	chr5	115644770	115644866	97	+	125	113	133	81	64	93	ENSMUST00000067268.15, ENSMUST00000152156.8	Pxn
ENSMUSG00000030741.16	E021	27.5834	0.0100795	0.12615	0.722457	0.99134	8.38044	8.66538	0.0971311	chr7	125973373	125973447	75	-	45	38	26	26	14	25	ENSMUST00000126810.8, ENSMUST00000150748.2, ENSMUST00000138141.8	Spns1
ENSMUSG00000031154.16	E006	84.1798	0.00656146	0.126175	0.722431	0.99134	14.6123	14.9338	0.0640824	chrX	7708248	7708294	47	+	102	102	116	69	56	80	ENSMUST00000033494.16, ENSMUST00000115666.8	Otud5
ENSMUSG00000032869.16	E012	143.399	0.00166062	0.126234	0.72237	0.99134	19.2292	19.013	-0.0337415	chr2	151582931	151583074	144	-	191	165	178	120	122	112	ENSMUST00000155939.8, ENSMUST00000042452.11, ENSMUST00000109869.2, ENSMUST00000123449.2	Psmf1
ENSMUSG00000033066.18	E029	17.9942	0.0338189	0.126161	0.722446	0.99134	7.02924	6.6976	-0.140064	chr11	67565064	67565192	129	+	26	34	12	6	15	20	ENSMUST00020183803.1, ENSMUST00000108682.10, ENSMUST00000041611.12, ENSMUST00000140863.2, ENSMUST00000108681.9, ENSMUST00000108680.3	Gas7
ENSMUSG00000037343.9	E009	41.4145	0.0216189	0.126225	0.722378	0.99134	10.1877	10.5593	0.104416	chr15	54890568	54890673	106	-	63	41	57	26	40	30	ENSMUST00000041733.9	Taf2
ENSMUSG00000040423.12	E021	40.7837	0.0148762	0.126149	0.722459	0.99134	10.5703	10.106	-0.130892	chr1	160791278	160791410	133	+	62	60	37	31	25	41	ENSMUST00000161609.8, ENSMUST00000239200.2, ENSMUST00000035911.5	Rc3h1
ENSMUSG00000040599.14	E015	284.759	0.00984571	0.126153	0.722455	0.99134	26.3826	26.6033	0.0256013	chr11	70916893	70918197	1305	+	276	339	296	364	200	259	ENSMUST00000048807.12	Mis12
ENSMUSG00000047227.6	E004	13.7853	0.0929134	0.126199	0.722406	0.99134	6.05113	5.98975	-0.0295157	chr12	64967579	64968103	525	+	8	11	26	17	9	13	ENSMUST00000220993.2, ENSMUST00000223388.2, ENSMUST00000058135.6	Gm527
ENSMUSG00000054387.14	E028	47.4585	0.00309319	0.126171	0.722436	0.99134	11.0207	11.2135	0.0506144	chr1	132940375	132940449	75	-	50	56	69	33	42	43	ENSMUST00000185398.7, ENSMUST00000186617.7, ENSMUST00000185418.2, ENSMUST00000190312.7, ENSMUST00000188090.7, ENSMUST00000191212.7, ENSMUST00000067398.13, ENSMUST00000067429.10, ENSMUST00000190807.2	Mdm4
ENSMUSG00000059434.10	E028	976.878	0.00292711	0.126204	0.722401	0.99134	45.7062	45.8076	0.00759931	chr5	31481958	31482065	108	+	1040	1027	799	1216	791	982	ENSMUST00000201166.4, ENSMUST00000202909.4	Gckr
ENSMUSG00000060961.17	E020	194.134	0.00133015	0.126202	0.722403	0.99134	21.8815	21.424	-0.0636235	chr5	89194072	89194224	153	+	370	291	267	140	84	118	ENSMUST00000130041.8, ENSMUST00000239214.2, ENSMUST00000148750.8, ENSMUST00000156238.8, ENSMUST00000113218.10, ENSMUST00000134303.2	Slc4a4
ENSMUSG00000062861.9	E009	4.07432	0.154448	0.126211	0.722393	0.99134	2.99171	3.58595	0.523302	chr7	6393399	6393455	57	+	8	1	8	5	0	4	ENSMUST00000081022.9, ENSMUST00000207465.2, ENSMUST00000207086.2, ENSMUST00000208338.2	Zfp28
ENSMUSG00000063765.13	E004	9.49754	0.0955401	0.126188	0.722418	0.99134	5.13976	4.65774	-0.284782	chr15	81570382	81570603	222	-	5	5	15	4	12	14	ENSMUST00000173898.2, ENSMUST00000072910.6	Chadl
ENSMUSG00000087222.3	E001	1.79995	0.13946	0.126208	0.722397	0.99134	2.22604	1.92516	-0.41917	chr2	75535114	75535145	32	+	0	1	3	0	4	2	ENSMUST00000135244.2	E030042O20Rik
ENSMUSG00000027699.20	E033	3.86156	0.071718	0.126143	0.722465	0.991343	2.24228	2.74759	0.58674	chr3	27200105	27200116	12	-	13	4	8	0	0	2	ENSMUST00000176780.8, ENSMUST00000196926.2, ENSMUST00000108296.6, ENSMUST00000108300.8, ENSMUST00000184113.8, ENSMUST00000176242.9, ENSMUST00000108298.9	Ect2
ENSMUSG00000024122.17	E017	54.8951	0.00377335	0.126125	0.722484	0.991348	11.8048	12.0358	0.0566698	chr17	24319785	24319882	98	-	69	62	81	30	48	51	ENSMUST00000115407.9, ENSMUST00000140906.8, ENSMUST00000102927.10, ENSMUST00000115411.8, ENSMUST00000052462.13	Pdpk1
ENSMUSG00000024236.19	E052	98.9358	0.00612649	0.126118	0.722491	0.991348	15.4296	15.1564	-0.0526898	chr18	5103675	5103726	52	+	50	84	81	113	123	115	ENSMUST00000127297.8, ENSMUST00000146723.2, ENSMUST00000140448.8, ENSMUST00000131609.8, ENSMUST00000143254.8, ENSMUST00000025079.16, ENSMUST00000126977.8, ENSMUST00000210707.2	Svil
ENSMUSG00000026896.15	E019	133.87	0.00957473	0.126121	0.722488	0.991348	18.8919	18.1907	-0.112616	chr2	62469674	62469817	144	-	130	180	149	180	98	88	ENSMUST00000112459.4, ENSMUST00000028259.12, ENSMUST00000176388.2, ENSMUST00000176431.8, ENSMUST00000175964.2	Ifih1
ENSMUSG00000029101.17	E035	5.76063	0.181387	0.126112	0.722498	0.991348	3.74555	4.09992	0.261214	chr5	35184207	35184246	40	+	2	12	5	12	2	3	ENSMUST00000114283.8, ENSMUST00000114284.8, ENSMUST00000030984.14, ENSMUST00000156819.8, ENSMUST00000201936.3, ENSMUST00000114281.8, ENSMUST00000114285.8, ENSMUST00000087684.11, ENSMUST00000114280.8	Rgs12
ENSMUSG00000030805.15	E020	111.878	0.0114924	0.126132	0.722477	0.991348	17.1964	16.6097	-0.102822	chr7	127445791	127445797	7	+	101	120	129	147	104	75	ENSMUST00000121705.8, ENSMUST00000123180.2, ENSMUST00000142849.8, ENSMUST00000033075.14, ENSMUST00000152310.8	Stx4a
ENSMUSG00000038070.16	E013	3.99597	0.189291	0.126123	0.722486	0.991348	3.42166	3.10445	-0.281	chr4	84914692	84914817	126	+	7	0	8	7	1	2	ENSMUST00000169371.9, ENSMUST00000047023.13	Cntln
ENSMUSG00000048388.4	E009	4.63065	0.032358	0.126113	0.722497	0.991348	3.67976	3.27657	-0.335229	chr2	83708500	83708623	124	+	5	4	7	3	6	3	ENSMUST00000051454.4	Fam171b
ENSMUSG00000064215.14	E005	194.454	0.0165429	0.12611	0.722499	0.991348	22.4405	21.688	-0.102851	chr12	103400544	103400550	7	+	160	305	149	169	214	176	ENSMUST00000085065.12, ENSMUST00000066701.13, ENSMUST00000076702.12, ENSMUST00000076788.12, ENSMUST00000122905.8, ENSMUST00000148824.2, ENSMUST00000079294.12	Ifi27
ENSMUSG00000002825.9	E038	16.7463	0.0150198	0.126081	0.72253	0.991365	6.73214	6.56556	-0.0725955	chr9	21331338	21331423	86	+	15	29	23	16	11	12	ENSMUST00000002902.8, ENSMUST00000217060.2, ENSMUST00000214101.2	Qtrt1
ENSMUSG00000021668.16	E007	18.8183	0.0552509	0.126068	0.722545	0.991365	6.87015	7.1873	0.130816	chr13	96623353	96623487	135	-	17	23	38	15	5	22	ENSMUST00000022172.12, ENSMUST00000222075.2, ENSMUST00000222268.2, ENSMUST00000222143.2, ENSMUST00000220977.2, ENSMUST00000091387.4, ENSMUST00000221645.2, ENSMUST00000222389.2, ENSMUST00000221899.2	Polk
ENSMUSG00000022476.9	E025	10.5159	0.117593	0.126059	0.722553	0.991365	5.79762	4.69487	-0.610317	chr15	81810372	81810441	70	-	17	4	12	5	16	8	ENSMUST00000023113.7	Polr3h
ENSMUSG00000024621.17	E019	209.619	0.003688	0.126095	0.722516	0.991365	22.6438	23.0873	0.0586917	chr18	61250113	61250228	116	+	268	207	388	173	146	141	ENSMUST00000115268.4, ENSMUST00000237485.2, ENSMUST00000025523.13	Csf1r
ENSMUSG00000026798.11	E008	29.8794	0.0060506	0.126074	0.722537	0.991365	8.66062	8.91327	0.0835682	chr2	29680469	29680542	74	+	37	46	46	25	22	15	ENSMUST00000176348.8, ENSMUST00000148791.2, ENSMUST00000028137.10, ENSMUST00000143616.8, ENSMUST00000142694.2	Coq4
ENSMUSG00000028793.16	E002	226.49	0.00533864	0.126076	0.722536	0.991365	24.1072	23.7036	-0.0513061	chr4	128952202	128952606	405	+	246	342	244	289	130	165	ENSMUST00000030584.11, ENSMUST00000168461.8, ENSMUST00000152565.8	Rnf19b
ENSMUSG00000030691.16	E034	23.1428	0.0517574	0.126065	0.722547	0.991365	8.0479	7.45363	-0.222582	chr7	100908981	100911560	2580	+	22	24	27	10	29	26	ENSMUST00000208917.2	Fchsd2
ENSMUSG00000030727.13	E018	44.18	0.0155758	0.126059	0.722554	0.991365	10.5087	10.9723	0.125906	chr7	126039338	126039433	96	+	59	75	37	36	43	26	ENSMUST00000151304.8, ENSMUST00000106407.9, ENSMUST00000106405.2	Rabep2
ENSMUSG00000032336.18	E032	340.45	0.00704536	0.126069	0.722543	0.991365	29.1472	28.5227	-0.0672805	chr9	58559341	58559649	309	+	482	477	409	345	214	225	ENSMUST00000176250.2, ENSMUST00000085651.12, ENSMUST00000176557.8	Nptn
ENSMUSG00000043019.13	E022	108.134	0.0112478	0.126061	0.722552	0.991365	16.8046	16.4902	-0.0559081	chr1	151683955	151684120	166	+	124	174	147	91	75	75	ENSMUST00000191070.2, ENSMUST00000187951.7, ENSMUST00000188145.7, ENSMUST00000059498.12	Edem3
ENSMUSG00000058672.8	E004	868.229	0.00218375	0.126058	0.722555	0.991365	43.6804	44.0783	0.0307205	chr13	34261856	34261990	135	-	1119	928	1237	841	549	740	ENSMUST00000056427.10	Tubb2a
ENSMUSG00000063450.15	E129	22.2674	0.0515469	0.126054	0.722558	0.991365	7.4866	7.85201	0.138259	chr12	76141816	76141820	5	+	30	20	30	29	13	16	ENSMUST00000132161.2, ENSMUST00000126903.2, ENSMUST00000044217.16, ENSMUST00000154509.8, ENSMUST00000139204.8, ENSMUST00000085280.12, ENSMUST00000143031.8	Syne2
ENSMUSG00000027244.15	E011	193.05	0.00383378	0.126044	0.72257	0.991366	21.8896	22.1887	0.040924	chr2	91511904	91512040	137	-	232	256	181	115	198	195	ENSMUST00000126000.8, ENSMUST00000153631.2, ENSMUST00000076803.12, ENSMUST00000028678.9	Atg13
ENSMUSG00000042688.17	E013	313.543	0.000785685	0.126046	0.722567	0.991366	27.9702	27.4488	-0.0581478	chr9	75304890	75305540	651	-	423	419	428	262	223	223	ENSMUST00000049355.11, ENSMUST00000172946.2, ENSMUST00000168937.8	Mapk6
ENSMUSG00000063455.17	E029	3.50711	0.209116	0.126039	0.722575	0.991366	3.14125	2.93407	-0.197045	chr6	38168611	38168699	89	-	10	2	2	2	1	5	ENSMUST00000169256.5, ENSMUST00000149557.3, ENSMUST00000117556.8	D630045J12Rik
ENSMUSG00000073434.13	E064	6.77505	0.0197926	0.126039	0.722575	0.991366	4.33044	4.09889	-0.158822	chr17	26079683	26079791	109	-	6	9	7	4	6	9	ENSMUST00000176923.9, ENSMUST00000177170.8, ENSMUST00000176575.8, ENSMUST00000079461.15, ENSMUST00000177031.8	Wdr90
ENSMUSG00000000056.8	E012	71.0742	0.00678127	0.125857	0.722767	0.991367	13.6844	13.3087	-0.081678	chr11	121139955	121140018	64	+	70	78	68	80	75	55	ENSMUST00000103015.4	Narf
ENSMUSG00000003421.14	E013	85.0654	0.00182407	0.12589	0.722732	0.991367	14.6789	14.9696	0.0577437	chr7	44724106	44724111	6	+	105	125	101	58	67	76	ENSMUST00000107829.9, ENSMUST00000209901.2, ENSMUST00000209243.2, ENSMUST00000210520.2, ENSMUST00000210088.2, ENSMUST00000003513.11	Nosip
ENSMUSG00000006585.4	E003	23.599	0.00682046	0.126025	0.72259	0.991367	7.52211	7.69773	0.0669536	chr8	123295826	123295933	108	+	40	31	47	17	7	14	ENSMUST00000212201.2, ENSMUST00000212967.2, ENSMUST00000006760.3	Cdt1
ENSMUSG00000007827.11	E012	19.1523	0.017676	0.125973	0.722645	0.991367	6.96503	7.18956	0.0919791	chr6	118499900	118500196	297	-	29	17	22	16	20	13	ENSMUST00000112830.3, ENSMUST00000188172.2	Ankrd26
ENSMUSG00000008690.16	E009	3.794	0.498329	0.126019	0.722596	0.991367	3.11797	3.18501	0.0614384	chr15	89240147	89240147	1	+	12	0	2	3	5	1	ENSMUST00000145793.2	Ncaph2
ENSMUSG00000011837.5	E013	93.3785	0.0127046	0.125918	0.722702	0.991367	15.2865	15.746	0.0873751	chr8	4305633	4305825	193	+	122	140	103	73	84	62	ENSMUST00000011981.5, ENSMUST00000208110.2, ENSMUST00000208316.2	Snapc2
ENSMUSG00000017288.16	E005	104.158	0.00188721	0.125777	0.722852	0.991367	16.2945	16.5582	0.0474956	chr11	75939266	75939403	138	-	127	130	130	108	65	89	ENSMUST00000108419.9, ENSMUST00000094015.11, ENSMUST00000056601.11	Vps53
ENSMUSG00000018800.15	E005	19.2298	0.0188831	0.125932	0.722688	0.991367	6.65332	6.88792	0.100414	chr11	110167280	110167399	120	-	33	30	37	14	10	4	ENSMUST00000043961.12	Abca5
ENSMUSG00000019428.17	E006	47.1801	0.0173085	0.125807	0.722819	0.991367	10.9722	11.3193	0.0909141	chr8	70981466	70981916	451	+	43	74	48	58	24	46	ENSMUST00000119425.2	Fkbp8
ENSMUSG00000020238.15	E001	2.30988	0.154136	0.125769	0.722859	0.991367	2.34506	2.60761	0.306382	chr10	81322083	81322290	208	-	1	4	5	4	1	0	ENSMUST00000020463.14	Ncln
ENSMUSG00000020393.17	E010	29.3794	0.0046356	0.125783	0.722845	0.991367	8.71117	8.82822	0.03879	chr11	5193775	5193937	163	-	35	35	33	21	25	31	ENSMUST00000020662.15	Kremen1
ENSMUSG00000020457.14	E005	239.015	0.00207434	0.125894	0.722728	0.991367	24.2872	24.6457	0.0446279	chr11	3202686	3202811	126	-	222	318	342	212	187	202	ENSMUST00000139430.2, ENSMUST00000020741.12	Drg1
ENSMUSG00000020895.15	E004	5.04459	0.0308283	0.125885	0.722737	0.991367	3.75721	3.51403	-0.193312	chr11	68961680	68961698	19	+	7	4	10	4	2	5	ENSMUST00000152142.8, ENSMUST00000075980.12, ENSMUST00000094081.5, ENSMUST00000123821.8	Tmem107
ENSMUSG00000021279.6	E026	157.637	0.0105779	0.125756	0.722874	0.991367	19.8561	20.256	0.0596895	chr12	111274213	111274290	78	-	211	192	157	175	120	118	ENSMUST00000041965.5	Cdc42bpb
ENSMUSG00000021413.10	E042	223.221	0.000956334	0.125945	0.722674	0.991367	23.5267	23.833	0.039261	chr13	35088844	35089865	1022	+	271	305	273	201	168	175	ENSMUST00000077853.5	Prpf4b
ENSMUSG00000021583.8	E012	180.002	0.00235436	0.126023	0.722591	0.991367	21.1498	21.5669	0.0587325	chr13	74811528	74811585	58	+	233	235	172	146	146	176	ENSMUST00000220594.2, ENSMUST00000169114.3	Erap1
ENSMUSG00000021809.11	E024	11.6212	0.0393836	0.126002	0.722614	0.991367	5.73451	5.37573	-0.186959	chr14	20356804	20356878	75	+	10	19	12	9	6	16	ENSMUST00000224354.2, ENSMUST00000225442.2, ENSMUST00000224377.2	Nudt13
ENSMUSG00000021939.9	E007	3520.9	0.000676886	0.125928	0.722692	0.991367	73.9354	74.5452	0.0348315	chr14	63373057	63373171	115	+	5210	4693	6241	2858	1766	2045	ENSMUST00000225540.2, ENSMUST00000006235.9	Ctsb
ENSMUSG00000021972.15	E008	52.116	0.0403322	0.125901	0.72272	0.991367	11.4054	11.9346	0.132533	chr14	65060263	65060613	351	-	71	40	73	39	31	66	ENSMUST00000067843.10, ENSMUST00000176128.8, ENSMUST00000176832.8	Hmbox1
ENSMUSG00000022425.17	E026	197.424	0.00113558	0.125935	0.722684	0.991367	21.8679	22.0661	0.0272095	chr15	54761077	54761132	56	-	294	343	253	72	154	152	ENSMUST00000227483.2, ENSMUST00000167541.3, ENSMUST00000173516.8, ENSMUST00000171545.9, ENSMUST00000041591.16	Enpp2
ENSMUSG00000022557.12	E001	152.353	0.00221877	0.125964	0.722654	0.991367	19.8664	19.6229	-0.0368801	chr15	76337189	76337578	390	-	159	228	180	134	107	141	ENSMUST00000023217.11	Bop1
ENSMUSG00000022801.14	E031	30.952	0.0424346	0.1258	0.722827	0.991367	8.79435	9.25632	0.14885	chr16	32817752	32817858	107	+	33	34	54	30	12	32	ENSMUST00000163428.8, ENSMUST00000142290.3, ENSMUST00000135193.9, ENSMUST00000165826.8, ENSMUST00000023491.13, ENSMUST00000170201.8, ENSMUST00000170899.8, ENSMUST00000165616.8	Lrch3
ENSMUSG00000023286.17	E005	72.8865	0.0185241	0.125987	0.722629	0.991367	13.5165	13.8476	0.0710481	chr4	156028326	156028366	41	+	102	113	92	62	61	33	ENSMUST00000103175.8, ENSMUST00000150846.8, ENSMUST00000105583.9, ENSMUST00000166489.8, ENSMUST00000024056.10, ENSMUST00000136492.2	Ube2j2
ENSMUSG00000024754.14	E017	29.7378	0.0172619	0.125997	0.72262	0.991367	8.68634	8.96996	0.0933808	chr19	21789575	21789780	206	+	51	37	34	34	15	18	ENSMUST00000096194.9, ENSMUST00000025663.8	Cemip2
ENSMUSG00000024843.16	E027	182.457	0.0052748	0.125896	0.722725	0.991367	21.6494	21.1968	-0.063563	chr19	3937389	3937447	59	+	164	185	262	105	194	193	ENSMUST00000025760.13, ENSMUST00000125640.2, ENSMUST00000153343.2, ENSMUST00000072055.13, ENSMUST00000125859.8, ENSMUST00000128694.8	Chka
ENSMUSG00000024913.17	E014	224.653	0.0024232	0.125835	0.72279	0.991367	23.9108	23.504	-0.0520868	chr19	3660039	3660209	171	-	291	259	207	187	188	237	ENSMUST00000177330.8, ENSMUST00000177294.2, ENSMUST00000025856.17	Lrp5
ENSMUSG00000025728.17	E040	76.1981	0.00248056	0.125855	0.722769	0.991367	14.0078	14.17	0.0338247	chr17	26155809	26155826	18	-	103	113	80	70	45	68	ENSMUST00000208071.2, ENSMUST00000140304.2, ENSMUST00000026823.16, ENSMUST00000148045.8, ENSMUST00000139226.2, ENSMUST00000124032.2, ENSMUST00000208043.2, ENSMUST00000237570.2, ENSMUST00000097368.10, ENSMUST00000133650.9	Pigq
ENSMUSG00000025986.7	E006	11.3551	0.0303525	0.125952	0.722667	0.991367	5.60846	5.30847	-0.159055	chr1	46859683	46859803	121	-	11	18	9	9	13	9	ENSMUST00000027131.6, ENSMUST00000141226.3	Slc39a10
ENSMUSG00000026463.18	E033	2.43402	0.0662104	0.125867	0.722756	0.991367	2.70324	2.40019	-0.343289	chr1	133681486	133681487	2	-	3	4	1	3	1	3	ENSMUST00000143567.8, ENSMUST00000128692.2	Atp2b4
ENSMUSG00000026483.14	E007	21.2637	0.00799961	0.12577	0.722858	0.991367	6.99579	7.28227	0.116356	chr1	151517179	151517310	132	+	35	12	61	14	8	10	ENSMUST00000148810.8, ENSMUST00000134499.8, ENSMUST00000097541.10, ENSMUST00000111875.2	Niban1
ENSMUSG00000026499.6	E008	121.169	0.00196824	0.125801	0.722827	0.991367	17.2547	17.4859	0.0394811	chr1	180572636	180572822	187	+	175	193	194	102	58	67	ENSMUST00000027780.6	Acbd3
ENSMUSG00000026721.17	E011	55.3411	0.00300467	0.125899	0.722723	0.991367	12.2389	11.8214	-0.101511	chr1	160066101	160066205	105	-	57	71	67	61	46	39	ENSMUST00000194824.6, ENSMUST00000028052.12, ENSMUST00000191909.6, ENSMUST00000235109.2, ENSMUST00000194623.2, ENSMUST00000193185.6	Rabgap1l
ENSMUSG00000026836.16	E019	30.1968	0.00451675	0.125761	0.722869	0.991367	8.76128	9.03308	0.0888059	chr2	58427790	58427885	96	-	30	33	36	33	22	30	ENSMUST00000056376.12, ENSMUST00000112601.9, ENSMUST00000090935.9, ENSMUST00000126407.2	Acvr1
ENSMUSG00000027276.8	E022	6.74687	0.0622051	0.125775	0.722854	0.991367	4.36879	4.06338	-0.209455	chr2	136936373	136936486	114	-	5	4	12	12	4	4	ENSMUST00000028735.8	Jag1
ENSMUSG00000027347.20	E012	6.83426	0.0871261	0.125886	0.722737	0.991367	4.12608	4.30517	0.122804	chr2	117125190	117125363	174	-	14	9	7	7	3	4	ENSMUST00000173541.8, ENSMUST00000173252.2, ENSMUST00000174770.8, ENSMUST00000102534.11, ENSMUST00000172901.8	Rasgrp1
ENSMUSG00000027646.16	E010	12.2894	0.0260102	0.125911	0.722709	0.991367	5.70284	5.39031	-0.163094	chr2	157297527	157297590	64	+	20	21	19	10	5	6	ENSMUST00000029175.14, ENSMUST00000145715.2, ENSMUST00000129770.2, ENSMUST00000109533.8, ENSMUST00000092576.11	Src
ENSMUSG00000028191.12	E007	395.947	0.00852387	0.125844	0.722781	0.991367	30.7352	30.4214	-0.0321625	chr3	145638706	145640111	1406	+	580	554	646	284	214	275	ENSMUST00000029842.9	Bcl10
ENSMUSG00000028466.16	E023	170.543	0.00277984	0.125757	0.722873	0.991367	20.9314	20.688	-0.0351154	chr4	43566705	43566797	93	+	211	214	241	157	113	134	ENSMUST00000102944.11, ENSMUST00000167751.2	Creb3
ENSMUSG00000028580.16	E027	28.3653	0.0612511	0.125919	0.722701	0.991367	8.38577	8.83035	0.15009	chr4	130493361	130493366	6	+	42	49	21	11	29	25	ENSMUST00000030315.13, ENSMUST00000105992.9, ENSMUST00000097862.3	Pum1
ENSMUSG00000028990.14	E019	80.0207	0.0300823	0.125807	0.72282	0.991367	14.1007	14.7061	0.123645	chr4	149580537	149581125	589	+	71	117	133	82	43	61	ENSMUST00000030842.8	Lzic
ENSMUSG00000029556.13	E006	128.202	0.0064173	0.125863	0.722761	0.991367	18.2228	17.7552	-0.0772664	chr5	115091386	115091587	202	-	139	129	113	119	105	162	ENSMUST00000031535.12, ENSMUST00000176550.2, ENSMUST00000176911.8	Hnf1a
ENSMUSG00000030539.14	E005	22.6124	0.0686978	0.125906	0.722715	0.991367	7.86508	7.31973	-0.208458	chr7	79848284	79848518	235	+	44	36	22	14	21	8	ENSMUST00000032754.9, ENSMUST00000107383.8, ENSMUST00000123023.3, ENSMUST00000205822.2	Sema4b
ENSMUSG00000032098.14	E010	5.0345	0.106697	0.125853	0.722771	0.991367	3.43916	3.27846	-0.138221	chr9	44594346	44594462	117	+	1	6	21	1	1	4	ENSMUST00000071219.12, ENSMUST00000139389.8, ENSMUST00000034609.11	Treh
ENSMUSG00000032580.13	E004	227.705	0.00775225	0.12586	0.722763	0.991367	23.6978	23.9657	0.0341361	chr9	107617699	107618291	593	-	194	291	240	265	172	222	ENSMUST00000182371.8, ENSMUST00000183307.8, ENSMUST00000035199.13, ENSMUST00000194801.6, ENSMUST00000182659.8	Rbm5
ENSMUSG00000033799.11	E024	12.4729	0.0112181	0.125999	0.722618	0.991367	5.56491	5.83825	0.138776	chr13	3645497	3645600	104	-	12	17	23	8	9	10	ENSMUST00000096069.5, ENSMUST00000222041.2	Tasor2
ENSMUSG00000034022.9	E028	5.07821	0.0317181	0.125816	0.722811	0.991367	3.7494	3.48014	-0.21529	chr15	76481788	76481845	58	-	7	4	4	3	6	6	ENSMUST00000229367.2, ENSMUST00000231009.2	Cpsf1
ENSMUSG00000034211.15	E014	164.824	0.00177603	0.125781	0.722847	0.991367	20.3627	20.5853	0.0325968	chr5	129792761	129792827	67	+	170	211	183	178	143	125	ENSMUST00000119985.2, ENSMUST00000154358.6, ENSMUST00000121813.8, ENSMUST00000119604.8, ENSMUST00000136108.8, ENSMUST00000138812.2, ENSMUST00000121339.2, ENSMUST00000118420.8, ENSMUST00000042191.12, ENSMUST00000119576.8, ENSMUST00000199999.2	Mrps17
ENSMUSG00000035953.15	E014	103.368	0.0106722	0.125807	0.72282	0.991367	16.5703	16.0807	-0.0886902	chr14	51166667	51166714	48	-	114	164	80	73	89	114	ENSMUST00000163088.8, ENSMUST00000159745.2, ENSMUST00000160835.9, ENSMUST00000159047.2, ENSMUST00000160538.2, ENSMUST00000049312.14	Pip4p1
ENSMUSG00000036026.16	E033	8.60637	0.103824	0.12584	0.722785	0.991367	4.86269	4.67514	-0.113736	chr17	45996900	45997042	143	-	11	17	2	9	9	5	ENSMUST00000143907.3, ENSMUST00000127065.8	Tmem63b
ENSMUSG00000036678.9	E027	38.1303	0.0594815	0.125817	0.72281	0.991367	9.80847	10.0853	0.081063	chr15	102255113	102255204	92	-	44	60	58	44	26	12	ENSMUST00000230812.2, ENSMUST00000231061.2, ENSMUST00000229589.2, ENSMUST00000229315.2, ENSMUST00000041208.9, ENSMUST00000230710.2, ENSMUST00000230481.2	Aaas
ENSMUSG00000037300.20	E008	2.73265	0.0817086	0.125927	0.722693	0.991367	2.56037	2.83824	0.297486	chr8	125400693	125400838	146	-	4	1	5	4	1	2	ENSMUST00000126674.2, ENSMUST00000130344.2	Ttc13
ENSMUSG00000037949.9	E015	34.666	0.00925183	0.126003	0.722613	0.991367	9.32295	9.56664	0.0750723	chr9	122088601	122088656	56	-	46	57	50	26	21	23	ENSMUST00000216670.2, ENSMUST00000042546.4, ENSMUST00000216081.2, ENSMUST00000214409.2, ENSMUST00000214283.2, ENSMUST00000214507.2	Ano10
ENSMUSG00000039701.12	E006	34.0062	0.00376159	0.125868	0.722756	0.991367	9.36502	9.48691	0.0376207	chr3	122743277	122743505	229	-	42	49	40	21	28	32	ENSMUST00000090379.7	Usp53
ENSMUSG00000040250.15	E022	61.2658	0.00274664	0.12577	0.722859	0.991367	12.5263	12.8136	0.0664098	chr6	146457629	146457733	105	-	66	85	61	72	41	53	ENSMUST00000203545.3, ENSMUST00000032427.15, ENSMUST00000131662.2, ENSMUST00000135277.2	Ints13
ENSMUSG00000041215.17	E051	48.0069	0.00509575	0.125981	0.722636	0.991367	11.3163	11.0753	-0.0628544	chr16	20046463	20046689	227	+	66	60	64	47	32	33	ENSMUST00000232019.2, ENSMUST00000115560.4, ENSMUST00000232671.2, ENSMUST00000232338.2, ENSMUST00000090052.11	Yeats2
ENSMUSG00000043671.15	E022	11.0011	0.119153	0.12593	0.72269	0.991367	5.75569	4.74806	-0.556732	chr7	35420970	35421104	135	-	12	5	11	3	26	5	ENSMUST00000051377.15, ENSMUST00000144416.2, ENSMUST00000127782.3, ENSMUST00000205751.2	Dpy19l3
ENSMUSG00000044308.18	E032	249.032	0.00091688	0.125807	0.72282	0.991367	24.5078	24.8369	0.0406605	chr2	69809663	69809812	150	+	272	225	231	229	243	281	ENSMUST00000055758.16, ENSMUST00000112251.9	Ubr3
ENSMUSG00000045193.14	E022	28.9681	0.0776407	0.125792	0.722836	0.991367	8.22086	9.0133	0.267374	chr10	80008471	80008532	62	+	40	26	16	31	35	23	ENSMUST00000147190.2, ENSMUST00000054666.7	Cirbp
ENSMUSG00000047187.10	E004	683.127	0.000482065	0.125793	0.722834	0.991367	39.313	39.557	0.0203756	chr4	8577955	8578037	83	+	850	1061	885	495	488	542	ENSMUST00000060232.8	Rab2a
ENSMUSG00000047635.7	E005	178.353	0.00441033	0.125913	0.722708	0.991367	21.037	20.9693	-0.00967823	chr5	124478672	124479907	1236	+	132	172	194	248	163	152	ENSMUST00000077376.3	Mtrfr
ENSMUSG00000048503.8	E001	5.51957	0.283195	0.12603	0.722584	0.991367	3.24728	3.1317	-0.104665	chr9	43019945	43020129	185	-	16	1	17	2	0	2	ENSMUST00000061833.6	Tlcd5
ENSMUSG00000049115.16	E012	350.495	0.000536578	0.125812	0.722814	0.991367	29.4287	29.1396	-0.0307366	chr13	30564998	30565089	92	+	448	482	351	327	275	289	ENSMUST00000066412.8, ENSMUST00000221743.2, ENSMUST00000222370.2	Agtr1a
ENSMUSG00000050248.12	E005	7.40498	0.124143	0.125965	0.722653	0.991367	4.88964	3.96712	-0.604377	chr5	37507683	37507792	110	+	7	3	12	19	4	0	ENSMUST00000101258.5, ENSMUST00000056365.9	Evc2
ENSMUSG00000052974.9	E004	2994.86	0.00190137	0.126007	0.722609	0.991367	70.8451	70.3359	-0.029724	chr7	26821260	26821316	57	+	2544	4688	1795	1705	3387	3763	ENSMUST00000133841.2, ENSMUST00000003100.10	Cyp2f2
ENSMUSG00000053898.13	E021	1902.08	0.00154982	0.125898	0.722724	0.991367	60.0517	60.3592	0.0194302	chr7	28531142	28531292	151	+	2727	2856	1704	1830	1340	1454	ENSMUST00000143708.8, ENSMUST00000066264.13, ENSMUST00000137834.2, ENSMUST00000132376.2	Ech1
ENSMUSG00000056724.16	E074	5.18922	0.413741	0.125899	0.722722	0.991367	3.86981	3.55435	-0.245665	chr9	110473485	110473613	129	-	13	0	5	10	2	2	ENSMUST00000133191.8, ENSMUST00000196488.5, ENSMUST00000149089.2, ENSMUST00000167320.8	Nbeal2
ENSMUSG00000058070.15	E021	7.93908	0.0162539	0.125958	0.72266	0.991367	4.40377	4.66278	0.16522	chr12	108487907	108488038	132	+	9	12	14	6	5	5	ENSMUST00000054955.14, ENSMUST00000109857.8, ENSMUST00000155544.8, ENSMUST00000109860.8, ENSMUST00000130999.2	Eml1
ENSMUSG00000061136.17	E024	107.651	0.012609	0.125854	0.72277	0.991367	16.8804	16.4647	-0.0738085	chr2	53043976	53044037	62	-	94	170	122	111	94	75	ENSMUST00000209364.3, ENSMUST00000211712.3, ENSMUST00000125243.3, ENSMUST00000239398.2, ENSMUST00000076313.14, ENSMUST00000210789.3	Prpf40a
ENSMUSG00000062960.11	E022	102.027	0.0101901	0.126	0.722616	0.991367	16.1027	16.3586	0.0466075	chr5	76122394	76122505	112	-	114	126	121	72	70	125	ENSMUST00000202473.4, ENSMUST00000149573.2, ENSMUST00000113516.2	Kdr
ENSMUSG00000063450.15	E111	37.703	0.0255161	0.125896	0.722725	0.991367	9.71116	10.1676	0.133749	chr12	76106206	76106360	155	+	64	43	28	27	28	42	ENSMUST00000085280.12, ENSMUST00000139204.8, ENSMUST00000143031.8, ENSMUST00000044217.16	Syne2
ENSMUSG00000066842.19	E034	5.34825	0.0515245	0.125758	0.722871	0.991367	3.83513	3.65839	-0.13631	chr1	150494592	150494861	270	-	10	4	6	5	5	3	ENSMUST00000137197.9, ENSMUST00000074783.12	Hmcn1
ENSMUSG00000070808.5	E002	141.299	0.00379692	0.125809	0.722818	0.991367	19.2125	18.8326	-0.0595591	chr7	15705187	15706500	1314	-	176	157	195	151	103	97	ENSMUST00000210713.2, ENSMUST00000210781.2, ENSMUST00000094821.4	Bicra
ENSMUSG00000073968.5	E012	29.1813	0.00653396	0.125829	0.722796	0.991367	8.82238	8.68584	-0.0453285	chr7	102333255	102333718	464	-	32	26	47	29	21	25	ENSMUST00000210855.2, ENSMUST00000082175.7, ENSMUST00000209621.2, ENSMUST00000209654.2	Trim68
ENSMUSG00000083019.3	E001	10.5206	0.0173796	0.125835	0.72279	0.991367	5.31591	5.1409	-0.0968381	chrX	102806523	102806626	104	-	14	8	10	14	11	6	ENSMUST00000182143.2	Gm6222
ENSMUSG00000085396.9	E044	48.9756	0.00940839	0.12582	0.722806	0.991367	11.3963	11.0534	-0.0891935	chrX	49704326	49704387	62	-	39	63	47	40	54	50	ENSMUST00000143999.9, ENSMUST00000124842.8, ENSMUST00000243106.1, ENSMUST00000243634.1, ENSMUST00000136518.8, ENSMUST00000204974.4, ENSMUST00000203933.3	Firre
ENSMUSG00000099216.3	E004	2.72117	0.702026	0.126032	0.722583	0.991367	1.64727	2.25156	0.902024	chr7	14067447	14067482	36	-	17	0	1	1	0	0	ENSMUST00000184356.2, ENSMUST00000249328.1	Obox8
ENSMUSG00000120415.1	E002	1.4686	0.206173	0.125871	0.722752	0.991367	1.83216	1.64539	-0.310312	chr15	83407606	83407769	164	+	0	1	1	1	2	3	ENSMUST00000245871.1, ENSMUST00000246978.1, ENSMUST00000245993.1, ENSMUST00000243179.1	Gm56726
ENSMUSG00000024369.17	E027	9.26301	0.172724	0.125745	0.722885	0.991371	4.8828	4.97237	0.0525739	chr17	35075346	35075348	3	+	8	11	11	2	6	18	ENSMUST00000165953.3	Nelfe
ENSMUSG00000038965.18	E010	230.368	0.00209724	0.125745	0.722885	0.991371	24.1738	23.9349	-0.0301917	chr16	16977854	16977885	32	-	257	296	294	230	172	181	ENSMUST00000232514.2, ENSMUST00000232035.2, ENSMUST00000232139.2, ENSMUST00000090192.12, ENSMUST00000231643.2, ENSMUST00000232668.2	Ube2l3
ENSMUSG00000010067.14	E012	2.98643	0.282827	0.125699	0.722934	0.991373	2.35678	2.94894	0.647181	chr9	107433942	107433950	9	+	11	1	4	3	0	1	ENSMUST00000121635.7, ENSMUST00000144129.2	Rassf1
ENSMUSG00000018707.14	E048	204.196	0.00723477	0.125682	0.722952	0.991373	22.8366	22.3774	-0.061397	chr12	110615649	110615810	162	+	273	328	246	135	131	183	ENSMUST00000018851.14	Dync1h1
ENSMUSG00000020333.18	E039	1.46587	12	0.125681	0.722953	0.991373	0.191684	0.158283	-0.552457	chr11	54236714	54236820	107	+	0	0	0	0	5	2	ENSMUST00000127731.2, ENSMUST00000000145.12, ENSMUST00000101211.9, ENSMUST00000101213.9, ENSMUST00000108904.10, ENSMUST00000093106.12, ENSMUST00000072178.11, ENSMUST00000108905.10, ENSMUST00000139484.2, ENSMUST00000094194.10	Acsl6
ENSMUSG00000024293.17	E020	22.2182	0.0613779	0.125713	0.722919	0.991373	7.98979	7.29586	-0.263592	chr18	10596339	10596441	103	-	26	33	23	9	21	25	ENSMUST00000234550.2, ENSMUST00000234347.2, ENSMUST00000234151.2, ENSMUST00000025142.13, ENSMUST00000115864.8, ENSMUST00000127099.9, ENSMUST00000145320.2, ENSMUST00000097670.10	Esco1
ENSMUSG00000024664.6	E011	11.7191	0.0698987	0.125684	0.72295	0.991373	5.81632	5.33836	-0.248141	chr19	10032471	10032547	77	+	7	17	19	11	7	12	ENSMUST00000235562.2, ENSMUST00000237672.2, ENSMUST00000235185.2, ENSMUST00000115995.4	Fads3
ENSMUSG00000027206.14	E021	115.448	0.00482313	0.125695	0.722939	0.991373	17.1489	17.4154	0.0457204	chr2	125700856	125700916	61	-	119	166	133	134	75	91	ENSMUST00000110463.8, ENSMUST00000110462.8, ENSMUST00000028635.6, ENSMUST00000152683.2, ENSMUST00000139343.2	Cops2
ENSMUSG00000032413.13	E033	6.66879	0.0182016	0.125697	0.722936	0.991373	4.30177	3.98495	-0.221086	chr9	96484766	96484860	95	-	10	11	9	4	4	5	ENSMUST00000034984.8, ENSMUST00000128346.8	Rasa2
ENSMUSG00000034274.12	E020	58.5034	0.00899184	0.125701	0.722931	0.991373	12.5012	12.2638	-0.056113	chr11	4869733	4869829	97	+	52	76	82	70	39	44	ENSMUST00000038237.8, ENSMUST00000101615.9, ENSMUST00000155872.2	Thoc5
ENSMUSG00000040350.17	E014	56.0676	0.00450962	0.125698	0.722934	0.991373	11.8569	12.1443	0.0700396	chr11	48736375	48736431	57	+	52	57	56	72	48	51	ENSMUST00000046903.6, ENSMUST00000109213.9, ENSMUST00000129674.2	Trim7
ENSMUSG00000040433.17	E011	1.69293	0.213365	0.125717	0.722915	0.991373	2.2065	1.9762	-0.318184	chr9	96601904	96602353	450	-	0	1	4	1	2	2	ENSMUST00000140121.8	Zbtb38
ENSMUSG00000040749.12	E001	21.767	0.0246115	0.125681	0.722952	0.991373	7.41356	7.64159	0.0878762	chrX	162853701	162854880	1180	-	19	22	28	23	24	15	ENSMUST00000037928.9, ENSMUST00000071667.9	Siah1b
ENSMUSG00000042396.11	E005	25.3761	0.0412084	0.125678	0.722956	0.991373	8.27697	8.02157	-0.0909979	chr9	48403897	48404706	810	-	24	18	43	19	20	30	ENSMUST00000213525.2	Rbm7
ENSMUSG00000047789.6	E025	34.3624	0.0242721	0.125703	0.72293	0.991373	9.19884	9.78299	0.17914	chr13	112859732	112859845	114	+	25	46	60	21	26	36	ENSMUST00000052514.6	Slc38a9
ENSMUSG00000049109.16	E006	1.71377	0.110472	0.125729	0.722902	0.991373	1.52596	1.89155	0.619868	chr10	28598471	28598632	162	+	2	1	8	1	0	0	ENSMUST00000159927.8, ENSMUST00000060409.13, ENSMUST00000161345.2, ENSMUST00000056097.11, ENSMUST00000162202.8, ENSMUST00000162343.2, ENSMUST00000105516.9	Themis
ENSMUSG00000049470.14	E029	105.319	0.00160554	0.125726	0.722905	0.991373	16.3684	16.5231	0.0278119	chr11	53300095	53300188	94	+	142	114	126	78	93	95	ENSMUST00000060945.12, ENSMUST00000154499.2	Aff4
ENSMUSG00000059323.15	E014	4.52409	0.0401368	0.1257	0.722933	0.991373	3.60242	3.3385	-0.219784	chr15	76516807	76516883	77	-	4	3	9	6	2	4	ENSMUST00000168185.8	Tonsl
ENSMUSG00000062234.15	E050	4.93498	0.167259	0.125714	0.722918	0.991373	3.78372	3.42887	-0.284488	chr5	108777606	108777621	16	-	5	2	10	2	3	8	ENSMUST00000199048.5	Gak
ENSMUSG00000100183.2	E002	2.9989	0.653639	0.125711	0.722921	0.991373	2.6942	2.87707	0.18962	chr1	153627205	153627293	89	+	0	8	5	1	5	0	ENSMUST00000187415.2	Gm28512
ENSMUSG00000024042.8	E001	302.286	0.00235245	0.125658	0.722977	0.991375	26.6204	26.2882	-0.0385776	chr17	32063224	32065617	2394	-	468	319	707	193	102	198	ENSMUST00000024839.6	Sik1
ENSMUSG00000029776.12	E011	1366.22	0.000275064	0.125655	0.72298	0.991375	52.4954	52.7279	0.0158906	chr6	52599836	52599945	110	-	1312	1567	1205	1582	1141	1400	ENSMUST00000155948.2, ENSMUST00000031788.9	Hibadh
ENSMUSG00000032590.15	E014	189.514	0.00239225	0.125659	0.722976	0.991375	22.0703	21.7492	-0.0441741	chr9	107964258	107964302	45	-	228	278	182	188	165	132	ENSMUST00000191754.2, ENSMUST00000193254.6, ENSMUST00000194915.6, ENSMUST00000194083.6	Apeh
ENSMUSG00000037772.14	E004	57.8831	0.0151636	0.125656	0.72298	0.991375	12.0348	12.463	0.102288	chr7	142086899	142086931	33	+	80	85	68	45	50	36	ENSMUST00000209576.2, ENSMUST00000210803.2, ENSMUST00000038675.7	Mrpl23
ENSMUSG00000038388.15	E033	70.0711	0.00398256	0.125659	0.722976	0.991375	13.339	13.6433	0.0661734	chr6	50175579	50175919	341	+	91	110	81	68	49	44	ENSMUST00000204545.3	Pals2
ENSMUSG00000041797.8	E003	7.22977	0.261262	0.125659	0.722976	0.991375	4.59415	4.18009	-0.273023	chr11	109997350	109997429	80	-	15	9	1	12	2	6	ENSMUST00000044850.4	Abca9
ENSMUSG00000014353.16	E014	6.54134	0.13454	0.125645	0.722991	0.991378	4.34503	3.94279	-0.280748	chr2	128681140	128681174	35	+	12	8	4	1	7	8	ENSMUST00000152210.2	Tmem87b
ENSMUSG00000027959.15	E005	4.00548	0.125427	0.125636	0.723001	0.991378	3.04195	3.35798	0.28547	chr3	116388661	116388827	167	+	6	4	7	0	5	3	ENSMUST00000197335.2, ENSMUST00000198514.2, ENSMUST00000029571.13, ENSMUST00000198386.5, ENSMUST00000198311.5	Sass6
ENSMUSG00000028461.13	E017	78.1377	0.00262078	0.12562	0.723017	0.991378	14.0927	14.3652	0.0563011	chr4	43495872	43495921	50	+	66	108	79	89	63	71	ENSMUST00000107922.3, ENSMUST00000030181.12	Ccdc107
ENSMUSG00000029095.18	E047	11.794	0.0139893	0.125618	0.72302	0.991378	5.61827	5.40275	-0.113181	chr5	36041494	36041809	316	+	14	6	14	14	11	11	ENSMUST00000054598.12, ENSMUST00000114204.8, ENSMUST00000114206.9, ENSMUST00000114210.9, ENSMUST00000101280.10	Ablim2
ENSMUSG00000029992.15	E018	55.884	0.0269779	0.125629	0.723008	0.991378	12.3925	11.6386	-0.18353	chr6	87044666	87044761	96	+	55	84	88	31	63	29	ENSMUST00000032057.8, ENSMUST00000113658.8	Gfpt1
ENSMUSG00000030067.18	E004	315.256	0.00108049	0.125612	0.723026	0.991378	27.5662	27.7914	0.0251385	chr6	98902764	98906149	3386	-	303	355	314	272	306	342	ENSMUST00000113322.9, ENSMUST00000113326.9	Foxp1
ENSMUSG00000032604.17	E010	48.892	0.0233393	0.125615	0.723023	0.991378	11.1392	11.3564	0.0563809	chr9	108385270	108385291	22	+	53	58	47	41	62	33	ENSMUST00000141201.7, ENSMUST00000134939.9, ENSMUST00000006838.16, ENSMUST00000144253.9, ENSMUST00000207947.2, ENSMUST00000208069.2, ENSMUST00000207810.2, ENSMUST00000207126.2, ENSMUST00000207862.2, ENSMUST00000208214.2, ENSMUST00000208162.2, ENSMUST00000208581.2, ENSMUST00000154324.3	Qars
ENSMUSG00000034412.14	E016	88.4177	0.00985169	0.125639	0.722997	0.991378	15.325	14.9506	-0.0728989	chr11	4163857	4163991	135	+	121	101	100	92	70	63	ENSMUST00000180088.2, ENSMUST00000041042.13, ENSMUST00000147485.8	Tbc1d10a
ENSMUSG00000041890.18	E041	32.9257	0.00470164	0.125624	0.723014	0.991378	9.40451	9.20551	-0.0622102	chr5	114904585	114904618	34	-	48	34	44	35	19	26	ENSMUST00000144191.2, ENSMUST00000153756.8, ENSMUST00000086564.11, ENSMUST00000112185.9, ENSMUST00000133096.2, ENSMUST00000131016.2, ENSMUST00000112183.8, ENSMUST00000155908.8, ENSMUST00000043283.14, ENSMUST00000131582.8, ENSMUST00000178440.8	Git2
ENSMUSG00000050075.9	E001	6.7654	0.077256	0.12564	0.722996	0.991378	4.19748	4.14456	-0.0366702	chr3	59003869	59005858	1990	-	14	6	11	9	2	2	ENSMUST00000085040.5	Gpr171
ENSMUSG00000094806.3	E014	574.487	0.00515823	0.125609	0.723029	0.991378	36.3709	35.4575	-0.0820444	chr15	82291381	82291396	16	-	500	658	331	499	615	760	ENSMUST00000229911.2, ENSMUST00000072776.5, ENSMUST00000229628.2	Cyp2d10
ENSMUSG00000097321.7	E019	30.7088	0.036528	0.125613	0.723024	0.991378	8.77969	7.84553	-0.326696	chr5	151353540	151353938	399	+	13	21	21	12	65	36	ENSMUST00000201853.2, ENSMUST00000201142.4	1700028E10Rik
ENSMUSG00000002103.17	E008	141.124	0.00238427	0.125598	0.723041	0.991382	18.8196	19.1953	0.0589529	chr2	91034003	91034041	39	+	196	150	180	141	98	112	ENSMUST00000002172.14, ENSMUST00000238832.2, ENSMUST00000124131.2, ENSMUST00000239169.2, ENSMUST00000155418.2, ENSMUST00000150403.8	Acp2
ENSMUSG00000003233.13	E010	17.2688	0.0735217	0.125595	0.723044	0.991382	7.0297	6.49652	-0.228568	chr16	20342826	20343001	176	+	17	30	13	26	14	7	ENSMUST00000169552.2	Dvl3
ENSMUSG00000017009.4	E001	5418.12	0.000680166	0.125597	0.723041	0.991382	85.76	85.4843	-0.0149364	chr2	164266167	164267819	1653	-	4778	6022	4527	5977	5112	5800	ENSMUST00000017153.4	Sdc4
ENSMUSG00000020454.18	E041	216.588	0.0136282	0.125584	0.723055	0.991392	23.5429	23.1172	-0.0553098	chr11	3193851	3194581	731	+	225	362	276	216	129	163	ENSMUST00000110048.8, ENSMUST00000179770.8, ENSMUST00000110049.8, ENSMUST00000120721.9, ENSMUST00000020734.11	Eif4enif1
ENSMUSG00000041438.9	E005	32.2684	0.0183455	0.125579	0.723061	0.991395	8.93198	9.28411	0.112433	chr8	107621223	107621258	36	+	46	38	58	25	17	23	ENSMUST00000212272.2, ENSMUST00000212718.2, ENSMUST00000047629.7	Utp4
ENSMUSG00000001119.8	E010	17.8841	0.00897213	0.124778	0.723909	0.991399	6.26756	6.60753	0.153005	chr10	76549707	76549772	66	-	23	11	61	12	7	5	ENSMUST00000001147.5	Col6a1
ENSMUSG00000001520.13	E007	1.69333	0.514865	0.125168	0.723495	0.991399	1.80417	2.08382	0.415937	chr6	128382048	128383452	1405	+	4	0	5	0	2	0	ENSMUST00000136631.2	Nrip2
ENSMUSG00000001552.15	E024	82.6528	0.0113404	0.125366	0.723286	0.991399	14.7765	14.4179	-0.07229	chr11	100274221	100274229	9	-	86	135	117	66	64	55	ENSMUST00000128268.8, ENSMUST00000107403.2, ENSMUST00000001592.15, ENSMUST00000155746.8	Jup
ENSMUSG00000001768.17	E022	26.7084	0.00519853	0.124812	0.723873	0.991399	8.46325	8.26388	-0.0692354	chr2	145686631	145686738	108	+	29	26	36	28	24	20	ENSMUST00000147976.8, ENSMUST00000144278.2, ENSMUST00000110005.8, ENSMUST00000094480.11, ENSMUST00000149269.2	Rin2
ENSMUSG00000001802.17	E008	104.971	0.0027856	0.12484	0.723843	0.991399	16.5422	16.2943	-0.0446481	chr7	34904106	34904320	215	-	139	166	109	82	94	68	ENSMUST00000118444.3, ENSMUST00000122409.8	Lrp3
ENSMUSG00000001909.17	E074	66.1329	0.0124602	0.125131	0.723535	0.991399	13.3001	12.8619	-0.0981903	chr8	85426232	85426280	49	+	70	78	74	44	68	67	ENSMUST00000109767.9, ENSMUST00000136423.3, ENSMUST00000137953.8, ENSMUST00000125370.10, ENSMUST00000001974.11, ENSMUST00000177260.2, ENSMUST00000175767.2, ENSMUST00000109768.9	Trmt1
ENSMUSG00000002031.14	E034	158.315	0.00124078	0.125396	0.723254	0.991399	20.0421	20.001	-0.00614909	chr9	44695629	44695757	129	+	183	172	153	161	131	159	ENSMUST00000142586.2, ENSMUST00000214854.3, ENSMUST00000002099.11, ENSMUST00000239014.2, ENSMUST00000143654.8, ENSMUST00000238800.2, ENSMUST00000118186.2	Ift46
ENSMUSG00000002812.5	E030	137.743	0.00132781	0.125018	0.723654	0.991399	18.9083	18.6386	-0.0428116	chr11	60613826	60613911	86	-	180	157	153	133	112	113	ENSMUST00000002889.5	Flii
ENSMUSG00000002814.16	E022	13.0515	0.0799419	0.124903	0.723776	0.991399	6.02902	5.53662	-0.246604	chr11	60647104	60647274	171	-	11	8	17	8	9	24	ENSMUST00000117743.8, ENSMUST00000102668.10, ENSMUST00000120417.8, ENSMUST00000002891.11	Top3a
ENSMUSG00000002871.15	E003	7.95361	0.01658	0.124962	0.723714	0.991399	4.43993	4.69296	0.160233	chr6	88879299	88879314	16	+	13	8	11	6	5	7	ENSMUST00000141163.8, ENSMUST00000138415.2, ENSMUST00000055022.15, ENSMUST00000204584.3	Tpra1
ENSMUSG00000002981.11	E014	2.35408	0.100586	0.12534	0.723314	0.991399	2.33826	2.62915	0.338516	chr7	19371639	19371671	33	-	4	1	5	3	1	1	ENSMUST00000208868.2	Clptm1
ENSMUSG00000003810.15	E032	28.2998	0.0202418	0.124846	0.723837	0.991399	8.24811	8.68187	0.148874	chr4	116174958	116175038	81	-	48	25	56	18	16	19	ENSMUST00000239239.2, ENSMUST00000147262.8, ENSMUST00000003908.12, ENSMUST00000239177.2, ENSMUST00000106484.9	Mast2
ENSMUSG00000003992.16	E032	3.72589	0.108778	0.125072	0.723598	0.991399	3.10565	3.1976	0.0842622	chr13	91838979	91839057	79	+	4	2	6	9	1	1	ENSMUST00000004094.15, ENSMUST00000137658.2, ENSMUST00000042122.15	Ssbp2
ENSMUSG00000004187.12	E005	2.99252	0.0541673	0.124851	0.723832	0.991399	2.66634	2.9307	0.272961	chr15	76544899	76544907	9	+	1	4	4	2	2	5	ENSMUST00000230964.2, ENSMUST00000230124.2, ENSMUST00000004294.12	Kifc2
ENSMUSG00000004187.12	E018	14.9298	0.0169181	0.124937	0.723741	0.991399	6.27207	6.00949	-0.123837	chr15	76547174	76547283	110	+	7	21	10	21	15	14	ENSMUST00000230124.2, ENSMUST00000230964.2, ENSMUST00000230451.2, ENSMUST00000004294.12	Kifc2
ENSMUSG00000004667.19	E014	312.473	0.000849808	0.124702	0.72399	0.991399	27.5613	27.8084	0.0275777	chr10	79874273	79874447	175	-	342	490	444	260	215	228	ENSMUST00000152843.2, ENSMUST00000004786.10, ENSMUST00000143438.8, ENSMUST00000131743.8	Polr2e
ENSMUSG00000005268.21	E019	188.486	0.00424716	0.124862	0.72382	0.991399	22.1225	21.5847	-0.0741625	chr15	10322561	10322578	18	+	246	219	138	371	109	74	ENSMUST00000124470.8, ENSMUST00000005400.13, ENSMUST00000148257.8, ENSMUST00000137867.8, ENSMUST00000128450.8, ENSMUST00000145428.8, ENSMUST00000134410.8, ENSMUST00000128921.8	Prlr
ENSMUSG00000005774.13	E040	13.3137	0.067298	0.125206	0.723455	0.991399	5.68559	6.10712	0.207039	chr3	94865197	94865560	364	+	18	15	18	7	17	7	ENSMUST00000107253.8, ENSMUST00000107254.8	Rfx5
ENSMUSG00000005813.13	E016	54.6081	0.0142179	0.125493	0.723152	0.991399	11.7533	12.1025	0.0856046	chr3	138181290	138184630	3341	-	60	69	77	36	44	53	ENSMUST00000197531.2	Metap1
ENSMUSG00000006010.15	E014	123.686	0.0065752	0.125547	0.723095	0.991399	17.6365	17.997	0.0601142	chr1	150258019	150258159	141	-	113	168	170	94	108	111	ENSMUST00000111913.9, ENSMUST00000097546.9, ENSMUST00000094477.4, ENSMUST00000006167.13, ENSMUST00000097547.10, ENSMUST00000132809.8, ENSMUST00000148389.8	Odr4
ENSMUSG00000006058.11	E008	217.29	0.000719807	0.124894	0.723786	0.991399	23.2465	23.4729	0.0293802	chr11	95932451	95932555	105	+	210	267	242	236	171	200	ENSMUST00000006217.10, ENSMUST00000107700.4, ENSMUST00000156524.2	Snf8
ENSMUSG00000006262.16	E003	91.7464	0.00652883	0.124852	0.72383	0.991399	15.2089	15.5693	0.0690561	chr5	88868836	88868980	145	+	123	123	70	71	82	92	ENSMUST00000113229.8, ENSMUST00000125171.2, ENSMUST00000155298.3, ENSMUST00000006424.8	Mob1b
ENSMUSG00000008855.18	E067	16.94	0.129413	0.12482	0.723864	0.991399	6.99646	6.1434	-0.376688	chr11	102109979	102110107	129	-	24	10	12	4	24	24	ENSMUST00000008999.12, ENSMUST00000125072.2	Hdac5
ENSMUSG00000009569.15	E020	53.1438	0.00250642	0.124787	0.723899	0.991399	11.6012	11.8635	0.0653372	chr16	13223113	13223271	159	+	61	49	72	33	49	59	ENSMUST00000009713.14, ENSMUST00000149359.2	Mrtfb
ENSMUSG00000009995.18	E012	56.1175	0.00327313	0.125433	0.723215	0.991399	11.9114	12.1905	0.0677171	chrX	73326522	73326526	5	+	53	62	63	57	51	53	ENSMUST00000124200.8, ENSMUST00000132437.8, ENSMUST00000114180.11, ENSMUST00000156072.8, ENSMUST00000147844.9, ENSMUST00000156212.8, ENSMUST00000156880.8, ENSMUST00000069722.13, ENSMUST00000134914.8, ENSMUST00000149055.8, ENSMUST00000134936.9	Tafazzin
ENSMUSG00000010110.18	E018	124.965	0.0034253	0.124697	0.723995	0.991399	17.7707	18.0365	0.0441072	chr19	8720218	8720223	6	+	157	175	144	104	101	98	ENSMUST00000176260.8, ENSMUST00000176314.8, ENSMUST00000176381.8, ENSMUST00000073430.14, ENSMUST00000175872.8, ENSMUST00000177373.8, ENSMUST00000175901.8, ENSMUST00000176093.2, ENSMUST00000010254.16, ENSMUST00000176013.8	Stx5a
ENSMUSG00000013629.17	E003	11.5539	0.0315661	0.124687	0.724005	0.991399	5.33466	5.68241	0.182731	chr5	31212272	31212298	27	+	21	12	14	12	7	7	ENSMUST00000013773.12, ENSMUST00000201838.4, ENSMUST00000201182.4, ENSMUST00000202795.4	Cad
ENSMUSG00000013646.18	E002	22.2632	0.00863407	0.124798	0.723888	0.991399	7.49334	7.7771	0.107834	chr11	58221576	58221618	43	+	33	27	29	16	14	21	ENSMUST00000116376.9, ENSMUST00000073128.7	Sh3bp5l
ENSMUSG00000014039.19	E020	9.67494	0.096567	0.125368	0.723284	0.991399	4.79259	5.21518	0.244394	chr16	97608209	97608372	164	-	10	13	18	2	9	9	ENSMUST00000121584.8, ENSMUST00000142295.8, ENSMUST00000095849.10	Prdm15
ENSMUSG00000015023.8	E002	81.7548	0.0126405	0.125235	0.723424	0.991399	14.7799	14.3478	-0.0872969	chr8	111703061	111703252	192	-	78	121	82	69	62	90	ENSMUST00000040416.8	Ddx19a
ENSMUSG00000015143.16	E009	217.289	0.00257009	0.124868	0.723813	0.991399	23.1096	23.5405	0.055989	chr12	80218503	80218649	147	-	240	252	366	191	169	144	ENSMUST00000167327.2, ENSMUST00000021554.16, ENSMUST00000219634.2	Actn1
ENSMUSG00000015488.15	E019	463.018	0.00237928	0.124865	0.723816	0.991399	33.412	33.0973	-0.0300756	chr2	26908992	26910032	1041	+	539	593	554	455	402	320	ENSMUST00000114007.8	Cacfd1
ENSMUSG00000015656.18	E035	4460.08	0.000648974	0.125007	0.723667	0.991399	80.8352	81.2579	0.0233351	chr9	40715780	40715991	212	+	5336	6917	6037	4508	2590	2970	ENSMUST00000215526.2, ENSMUST00000149936.2, ENSMUST00000117557.8, ENSMUST00000015800.16	Hspa8
ENSMUSG00000015882.19	E022	12.2238	0.0319128	0.12517	0.723493	0.991399	5.51266	5.82236	0.158183	chr5	46014689	46014692	4	-	11	25	13	5	10	13	ENSMUST00000186633.3, ENSMUST00000189859.7, ENSMUST00000190036.7, ENSMUST00000045586.13, ENSMUST00000238522.2, ENSMUST00000067997.11, ENSMUST00000156295.2, ENSMUST00000016026.14	Lcorl
ENSMUSG00000015980.15	E013	1.85303	0.110805	0.124834	0.72385	0.991399	2.13144	2.12501	-0.00872224	chr7	138801337	138801368	32	+	0	1	8	0	1	2	ENSMUST00000106104.8, ENSMUST00000126199.8, ENSMUST00000130248.2, ENSMUST00000016124.15	Lrrc27
ENSMUSG00000017405.15	E029	28.2286	0.05607	0.125217	0.723444	0.991399	8.66218	8.51789	-0.0488012	chr11	78063751	78063956	206	-	17	42	55	23	23	18	ENSMUST00000131015.8, ENSMUST00000152611.8, ENSMUST00000148154.3, ENSMUST00000017549.13, ENSMUST00000142812.8	Nek8
ENSMUSG00000017639.14	E006	36.3136	0.0256816	0.124752	0.723936	0.991399	8.7122	8.38214	-0.1122	chr11	79574167	79574324	158	+	118	33	64	16	9	8	ENSMUST00000155381.2, ENSMUST00000017783.13	Rab11fip4
ENSMUSG00000018417.15	E048	408.388	0.00108767	0.12486	0.723822	0.991399	30.7325	30.4952	-0.0243029	chr1	51873623	51873702	80	-	371	393	256	340	467	545	ENSMUST00000018561.14, ENSMUST00000151525.8, ENSMUST00000114541.8, ENSMUST00000114537.9, ENSMUST00000123299.2, ENSMUST00000046390.14, ENSMUST00000144694.2	Myo1b
ENSMUSG00000018669.15	E006	290.741	0.00135042	0.124695	0.723997	0.991399	26.7282	26.9816	0.0290414	chr11	96799585	96799745	161	-	301	412	323	305	230	226	ENSMUST00000103152.11, ENSMUST00000134732.8	Cdk5rap3
ENSMUSG00000019297.10	E001	85.7821	0.0468189	0.125473	0.723172	0.991399	15.3003	14.4729	-0.16373	chr14	55983150	55983477	328	+	107	111	70	72	92	69	ENSMUST00000019441.9	Nop9
ENSMUSG00000019312.11	E002	176.47	0.00315926	0.125287	0.72337	0.991399	20.8898	20.5843	-0.0442066	chr11	98337660	98337873	214	+	186	180	93	181	158	239	ENSMUST00000019456.5	Grb7
ENSMUSG00000019850.12	E009	18.0747	0.0117329	0.125339	0.723315	0.991399	6.35261	6.06925	-0.132137	chr10	18882611	18882781	171	-	24	16	64	7	2	10	ENSMUST00000154590.2, ENSMUST00000019997.11, ENSMUST00000105527.2	Tnfaip3
ENSMUSG00000019854.18	E006	60.9992	0.0178754	0.124818	0.723867	0.991399	12.3477	12.7513	0.0941694	chr10	17965196	17965319	124	+	99	78	79	54	36	42	ENSMUST00000154718.8, ENSMUST00000150029.8, ENSMUST00000155284.8, ENSMUST00000126390.8, ENSMUST00000164556.8, ENSMUST00000216413.2	Reps1
ENSMUSG00000019868.17	E007	176.981	0.00252643	0.124909	0.72377	0.991399	21.1079	21.313	0.0290587	chr10	14543676	14543852	177	-	218	250	204	165	122	147	ENSMUST00000020018.12, ENSMUST00000133927.2, ENSMUST00000149485.2, ENSMUST00000156398.2, ENSMUST00000154132.8	Vta1
ENSMUSG00000019971.11	E005	2.00042	0.105451	0.124848	0.723835	0.991399	2.16353	2.4076	0.308566	chr10	100325182	100325251	70	+	5	1	3	3	0	1	ENSMUST00000164751.2, ENSMUST00000219765.2, ENSMUST00000220346.2	Cep290
ENSMUSG00000020258.17	E009	581.142	0.0025141	0.125337	0.723317	0.991399	36.7894	36.6418	-0.0130277	chr9	106034688	106034788	101	-	595	792	451	698	475	517	ENSMUST00000036382.13, ENSMUST00000112543.9, ENSMUST00000162562.2	Glyctk
ENSMUSG00000020268.15	E004	15.4568	0.0751787	0.124858	0.723825	0.991399	6.54638	6.1541	-0.178967	chr11	54729185	54730638	1454	-	11	28	11	9	22	12	ENSMUST00000144164.9	Lyrm7
ENSMUSG00000020315.19	E036	161.055	0.00612432	0.125416	0.723233	0.991399	19.9977	20.4353	0.0648354	chr11	30095829	30096016	188	-	218	177	239	124	108	143	ENSMUST00000124231.2, ENSMUST00000102838.10, ENSMUST00000006629.14, ENSMUST00000011877.13	Sptbn1
ENSMUSG00000020541.13	E018	6.58545	0.034899	0.125209	0.723453	0.991399	4.32457	3.9975	-0.227281	chr11	90553826	90554138	313	-	5	6	11	6	6	6	ENSMUST00000147329.2	Tom1l1
ENSMUSG00000020740.14	E009	24.4534	0.0247668	0.125146	0.723518	0.991399	8.19478	7.85004	-0.124757	chr11	115477247	115477311	65	-	23	20	41	33	19	14	ENSMUST00000123485.8, ENSMUST00000128437.8, ENSMUST00000019135.14, ENSMUST00000106508.10, ENSMUST00000154832.2	Gga3
ENSMUSG00000020774.10	E009	45.9656	0.00339594	0.125299	0.723357	0.991399	11.0433	10.8419	-0.0537148	chr11	73213040	73213107	68	-	51	54	41	60	38	35	ENSMUST00000155630.9, ENSMUST00000184572.8, ENSMUST00000132774.2, ENSMUST00000141898.2, ENSMUST00000021119.9, ENSMUST00000134079.2	Aspa
ENSMUSG00000020888.17	E020	12.0513	0.41124	0.125257	0.723402	0.991399	6.02956	5.23036	-0.4115	chr11	69898300	69898346	47	+	9	23	6	22	9	5	ENSMUST00000190940.2, ENSMUST00000019362.15, ENSMUST00000102575.9, ENSMUST00000152732.2	Dvl2
ENSMUSG00000020952.11	E033	156.07	0.00574794	0.125479	0.723167	0.991399	19.7034	20.0981	0.0593317	chr12	51489314	51489366	53	+	150	153	216	152	144	133	ENSMUST00000021335.7, ENSMUST00000219686.2, ENSMUST00000218138.2	Scfd1
ENSMUSG00000021185.17	E026	6.9392	0.0251541	0.124868	0.723814	0.991399	4.3427	4.10203	-0.164784	chr12	100838608	100838613	6	+	6	3	11	8	8	5	ENSMUST00000069782.11, ENSMUST00000110069.8, ENSMUST00000110073.8	Dglucy
ENSMUSG00000021221.16	E018	3.60073	0.225757	0.125154	0.72351	0.991399	3.1934	2.53812	-0.663175	chr12	83417304	83417438	135	-	2	3	1	12	0	3	ENSMUST00000177959.8, ENSMUST00000178756.8	Dpf3
ENSMUSG00000021244.16	E030	68.3818	0.010112	0.124704	0.723988	0.991399	13.5424	13.1633	-0.0832786	chr12	85111745	85111875	131	+	68	84	101	61	45	66	ENSMUST00000166605.2, ENSMUST00000167838.8, ENSMUST00000101202.10, ENSMUST00000021670.15, ENSMUST00000164558.8, ENSMUST00000168977.8	Ylpm1
ENSMUSG00000021546.19	E020	14.8929	0.342887	0.125068	0.723601	0.991399	5.78931	6.69245	0.41981	chr13	58541683	58541703	21	-	3	34	26	3	20	8	ENSMUST00000225866.2, ENSMUST00000176359.2, ENSMUST00000226015.2, ENSMUST00000176257.8, ENSMUST00000224782.2	Hnrnpk
ENSMUSG00000021611.10	E022	22.9089	0.00742786	0.125062	0.723608	0.991399	7.81097	7.5195	-0.110333	chr13	73792368	73792556	189	+	19	26	16	45	15	16	ENSMUST00000223303.2, ENSMUST00000222912.2, ENSMUST00000022104.9, ENSMUST00000221522.2	Tert
ENSMUSG00000021816.12	E016	69.5166	0.00250712	0.124889	0.723791	0.991399	13.6342	13.2896	-0.0751052	chr14	20570622	20570675	54	-	67	88	83	72	49	68	ENSMUST00000161445.8, ENSMUST00000160812.2, ENSMUST00000159027.8, ENSMUST00000161989.2, ENSMUST00000022355.11	Ppp3cb
ENSMUSG00000021846.11	E018	173.905	0.00270824	0.125063	0.723607	0.991399	20.869	21.0854	0.0309759	chr14	48493473	48494281	809	+	235	217	194	117	154	158	ENSMUST00000228519.2, ENSMUST00000073150.6, ENSMUST00000226828.2, ENSMUST00000247875.1	Peli2
ENSMUSG00000021890.7	E008	177.72	0.0045521	0.125436	0.723212	0.991399	21.1586	21.2699	0.0157701	chr14	31226244	31226477	234	+	239	212	237	168	136	119	ENSMUST00000022446.7, ENSMUST00000226564.2	Eaf1
ENSMUSG00000021998.17	E019	199.703	0.00179976	0.125167	0.723496	0.991399	22.1795	22.4268	0.0334732	chr14	75436720	75436806	87	+	208	254	371	120	149	161	ENSMUST00000143539.8, ENSMUST00000122840.8, ENSMUST00000125833.8, ENSMUST00000131802.2, ENSMUST00000130510.2, ENSMUST00000145303.8, ENSMUST00000134114.8, ENSMUST00000124499.8	Lcp1
ENSMUSG00000022125.8	E006	169.279	0.00460215	0.125208	0.723453	0.991399	20.4927	20.4522	-0.00592111	chr14	103310733	103310848	116	+	296	259	209	115	89	125	ENSMUST00000022721.8	Cln5
ENSMUSG00000022351.15	E011	2.9115	0.224337	0.124876	0.723806	0.991399	2.7414	2.82162	0.0832803	chr15	59197392	59197883	492	+	3	6	1	1	1	6	ENSMUST00000161953.2	Sqle
ENSMUSG00000022390.12	E015	128.006	0.001213	0.12487	0.723812	0.991399	17.9954	18.1962	0.0329841	chr15	81660479	81660672	194	+	161	151	174	104	103	103	ENSMUST00000230368.2, ENSMUST00000231108.2, ENSMUST00000109554.3, ENSMUST00000229044.2	Zc3h7b
ENSMUSG00000022438.7	E018	14.2069	0.0363624	0.124883	0.723797	0.991399	6.33035	5.92452	-0.191844	chr15	84193054	84193155	102	+	15	20	24	18	5	9	ENSMUST00000023072.7	Parvb
ENSMUSG00000022637.12	E018	15.138	0.0115018	0.125024	0.723648	0.991399	5.99446	6.26356	0.127153	chr16	51963130	51963261	132	+	32	16	24	9	11	6	ENSMUST00000114471.3, ENSMUST00000227062.2, ENSMUST00000227756.2, ENSMUST00000227879.2, ENSMUST00000226593.2	Cblb
ENSMUSG00000022724.16	E013	91.9976	0.00644176	0.125218	0.723442	0.991399	15.308	15.5618	0.0484967	chr16	59306896	59306998	103	+	98	131	117	69	65	93	ENSMUST00000120674.8, ENSMUST00000023407.12, ENSMUST00000160571.2	Riox2
ENSMUSG00000022802.3	E010	5.13065	0.0314372	0.124946	0.72373	0.991399	3.79076	3.59646	-0.152013	chr16	32909635	32909742	108	+	3	9	7	5	4	4	ENSMUST00000023497.3	Lmln
ENSMUSG00000022905.13	E027	53.1709	0.00336467	0.124715	0.723976	0.991399	11.9879	11.5084	-0.1193	chr16	35843545	35843623	79	+	68	67	56	40	58	37	ENSMUST00000004054.13, ENSMUST00000172534.8, ENSMUST00000173469.2, ENSMUST00000173696.8	Kpna1
ENSMUSG00000023010.16	E007	16.5759	0.0554694	0.125429	0.723219	0.991399	6.35755	6.84821	0.215387	chr15	99291491	99291575	85	+	10	19	26	15	13	18	ENSMUST00000159531.3, ENSMUST00000162624.8	Tmbim6
ENSMUSG00000023460.15	E012	91.762	0.0148702	0.12518	0.723483	0.991399	15.2977	15.549	0.048074	chr17	66826373	66826705	333	-	88	133	113	73	63	99	ENSMUST00000146279.2, ENSMUST00000070538.12	Rab12
ENSMUSG00000024097.12	E015	154.831	0.0011689	0.125403	0.723246	0.991399	20.0176	19.7718	-0.0369519	chr17	80512051	80512374	324	-	137	210	236	141	106	136	ENSMUST00000234889.2, ENSMUST00000234503.2, ENSMUST00000235036.2, ENSMUST00000234577.2	Srsf7
ENSMUSG00000024273.9	E006	5.12943	0.469753	0.125407	0.723243	0.991399	3.30299	3.98679	0.543585	chr18	24604119	24604141	23	+	2	4	16	0	7	3	ENSMUST00000235029.2, ENSMUST00000234559.2, ENSMUST00000097646.5, ENSMUST00000234955.2	2700062C07Rik
ENSMUSG00000024330.18	E054	1.59645	0.180974	0.125526	0.723116	0.991399	2.12304	1.88821	-0.338352	chr17	34278444	34278497	54	+	2	1	4	0	2	1	ENSMUST00000237989.2, ENSMUST00000087497.11, ENSMUST00000131134.9, ENSMUST00000114252.9, ENSMUST00000143354.3, ENSMUST00000237490.2, ENSMUST00000114255.9, ENSMUST00000235819.2	Col11a2
ENSMUSG00000024359.11	E016	2062.53	0.00073324	0.124997	0.723676	0.991399	62.1378	61.8899	-0.0154146	chr18	35078997	35079089	93	-	2669	2702	2717	1788	1448	1616	ENSMUST00000025217.11	Hspa9
ENSMUSG00000024483.20	E002	59.0408	0.00472032	0.125119	0.723548	0.991399	12.546	12.2646	-0.0663902	chr18	36693664	36694108	445	+	80	63	61	65	48	45	ENSMUST00000006205.14, ENSMUST00000155329.9	Ankhd1
ENSMUSG00000024493.10	E020	142.579	0.00262308	0.125538	0.723104	0.991399	19.2352	18.9195	-0.0493709	chr18	42361071	42361283	213	-	170	162	174	126	124	120	ENSMUST00000236226.2, ENSMUST00000237587.2, ENSMUST00000097590.5	Lars
ENSMUSG00000024533.18	E033	3.86903	0.0331325	0.124801	0.723884	0.991399	3.2154	2.95578	-0.243135	chr18	67743475	67743860	386	-	6	6	8	4	0	2	ENSMUST00000115050.10	Spire1
ENSMUSG00000024537.6	E009	135.031	0.00233479	0.125561	0.72308	0.991399	18.7833	18.4516	-0.0530722	chr18	67781843	67782016	174	+	135	177	190	129	98	111	ENSMUST00000025418.4, ENSMUST00000235799.2	Psmg2
ENSMUSG00000024542.10	E063	6.42241	0.0257828	0.125069	0.723601	0.991399	4.15858	3.90144	-0.184451	chr18	68013449	68013821	373	+	7	8	14	2	6	4	ENSMUST00000225589.2	Cep192
ENSMUSG00000024811.13	E008	106.197	0.0235739	0.124891	0.723789	0.991399	16.3238	16.7251	0.0718599	chr19	36830202	36830296	95	+	168	114	112	56	107	96	ENSMUST00000168973.2, ENSMUST00000168656.8, ENSMUST00000025729.12, ENSMUST00000249614.1	Tnks2
ENSMUSG00000024909.16	E034	15.1048	0.0119523	0.125394	0.723256	0.991399	5.99249	6.22133	0.108512	chr19	5530073	5530107	35	+	16	26	32	9	11	5	ENSMUST00000167371.8, ENSMUST00000236518.2, ENSMUST00000236109.2, ENSMUST00000167827.2, ENSMUST00000166253.8, ENSMUST00000070118.14, ENSMUST00000165485.8, ENSMUST00000166303.9, ENSMUST00000164388.2, ENSMUST00000235523.2	Efemp2
ENSMUSG00000024909.16	E037	37.0502	0.0172617	0.125296	0.72336	0.991399	9.84534	9.48014	-0.110017	chr19	5530262	5530388	127	+	54	43	75	23	18	27	ENSMUST00000168330.2, ENSMUST00000167371.8, ENSMUST00000236109.2, ENSMUST00000236518.2, ENSMUST00000166253.8, ENSMUST00000070118.14, ENSMUST00000165485.8, ENSMUST00000166303.9, ENSMUST00000164388.2, ENSMUST00000235523.2	Efemp2
ENSMUSG00000024948.16	E052	5.03226	0.0776505	0.12471	0.723981	0.991399	3.73419	3.49766	-0.189037	chr19	6396156	6396238	83	+	9	1	6	5	6	3	ENSMUST00000126841.2	Map4k2
ENSMUSG00000024959.15	E020	83.7949	0.00907988	0.124752	0.723937	0.991399	14.9034	14.5427	-0.0721156	chr19	6929010	6929242	233	+	100	96	90	93	80	53	ENSMUST00000235240.2, ENSMUST00000237334.2, ENSMUST00000113423.10, ENSMUST00000113426.8, ENSMUST00000025910.13, ENSMUST00000145463.2	Bad
ENSMUSG00000025026.16	E020	2.03635	0.36539	0.124707	0.723984	0.991399	2.05932	2.54145	0.607261	chr19	53191845	53191906	62	+	6	3	0	0	1	3	ENSMUST00000238130.2, ENSMUST00000237593.2, ENSMUST00000235846.2, ENSMUST00000025999.7, ENSMUST00000236296.2	Add3
ENSMUSG00000025132.14	E002	4506.52	0.00156677	0.125264	0.723394	0.991399	79.3247	79.8407	0.0286762	chr11	120468935	120470256	1322	-	7392	7493	7606	2939	2097	2234	ENSMUST00000067936.6, ENSMUST00000106197.10	Arhgdia
ENSMUSG00000025795.9	E005	260.137	0.00327139	0.124849	0.723834	0.991399	25.5511	25.2408	-0.0373671	chr10	121252990	121253097	108	-	291	310	271	172	229	308	ENSMUST00000026902.9, ENSMUST00000219500.2	Rassf3
ENSMUSG00000025816.16	E018	15.039	0.0633723	0.125563	0.723078	0.991399	6.43171	6.17561	-0.117679	chr2	5882499	5882665	167	-	9	19	29	15	10	12	ENSMUST00000132469.8	Sec61a2
ENSMUSG00000026288.15	E025	18.56	0.00833085	0.124687	0.724006	0.991399	6.59157	6.82818	0.102185	chr1	87623055	87623157	103	+	23	16	54	13	9	7	ENSMUST00000072999.13, ENSMUST00000168783.8, ENSMUST00000042275.15, ENSMUST00000169754.8, ENSMUST00000167032.2, ENSMUST00000170300.8	Inpp5d
ENSMUSG00000026491.14	E036	63.9272	0.0023489	0.125066	0.723603	0.991399	12.6859	12.9952	0.0705728	chr1	179609208	179609348	141	-	85	64	59	50	61	67	ENSMUST00000027768.14	Ahctf1
ENSMUSG00000026579.9	E017	1831.9	0.000386138	0.124858	0.723825	0.991399	59.4564	59.2027	-0.0161579	chr1	164032351	164032530	180	+	2448	2171	1785	1815	1503	1529	ENSMUST00000086040.6	F5
ENSMUSG00000026600.13	E010	16.213	0.0952787	0.124858	0.723825	0.991399	5.81031	6.40953	0.2842	chr1	156263363	156263460	98	-	12	16	60	7	2	12	ENSMUST00000189661.7, ENSMUST00000051396.13	Soat1
ENSMUSG00000026782.16	E010	3.42631	0.110758	0.125227	0.723433	0.991399	3.07671	2.89672	-0.174075	chr1	60476215	60476241	27	+	8	1	4	1	3	4	ENSMUST00000187709.7, ENSMUST00000189980.7, ENSMUST00000191493.2, ENSMUST00000188618.7, ENSMUST00000189082.7, ENSMUST00000188594.7, ENSMUST00000052332.15	Abi2
ENSMUSG00000026944.19	E022	129.412	0.00181926	0.125465	0.723181	0.991399	17.5849	17.2578	-0.0557064	chr2	25330537	25330733	197	+	89	105	85	141	141	180	ENSMUST00000102919.4	Abca2
ENSMUSG00000027011.15	E012	139.552	0.013307	0.124923	0.723756	0.991399	19.1866	18.6255	-0.0884979	chr2	78744018	78744083	66	+	149	225	143	134	127	89	ENSMUST00000121433.2, ENSMUST00000130914.8, ENSMUST00000028398.14, ENSMUST00000153614.8	Ube2e3
ENSMUSG00000027030.16	E031	4.66814	0.0286177	0.125102	0.723565	0.991399	3.34164	3.52156	0.151492	chr2	68302285	68302612	328	-	7	6	10	5	0	3	ENSMUST00000102715.4	Stk39
ENSMUSG00000027236.9	E002	88.8273	0.0247549	0.124839	0.723844	0.991399	15.3388	15.0148	-0.0629058	chr2	121859191	121859205	15	+	96	162	75	53	62	106	ENSMUST00000028668.8, ENSMUST00000142747.2	Eif3j1
ENSMUSG00000027263.13	E008	72.9765	0.00206371	0.125091	0.723578	0.991399	13.9419	13.6316	-0.0660996	chr2	121001774	121001952	179	+	87	91	80	70	52	70	ENSMUST00000130929.8, ENSMUST00000039541.12, ENSMUST00000138601.8, ENSMUST00000186659.7, ENSMUST00000144076.8, ENSMUST00000110657.2, ENSMUST00000133773.8, ENSMUST00000110658.8	Tubgcp4
ENSMUSG00000027374.13	E002	74.7967	0.0107179	0.124925	0.723753	0.991399	14.0776	13.7422	-0.0708489	chr2	127429339	127429405	67	+	57	101	81	94	62	60	ENSMUST00000134101.8, ENSMUST00000128535.8, ENSMUST00000028852.13	Mrps5
ENSMUSG00000027384.7	E007	25.6335	0.00650302	0.125425	0.723224	0.991399	8.31277	8.04495	-0.0950845	chr2	140023494	140023541	48	+	26	30	25	32	25	17	ENSMUST00000125913.2, ENSMUST00000044825.5	Ndufaf5
ENSMUSG00000027536.7	E002	15.7958	0.0376862	0.125047	0.723623	0.991399	6.647	6.19901	-0.202109	chr3	10432018	10432281	264	+	22	15	32	18	2	13	ENSMUST00000191826.2, ENSMUST00000029049.7	Chmp4c
ENSMUSG00000027566.16	E015	39.5647	0.00544468	0.125228	0.723432	0.991399	10.0332	10.3632	0.094307	chr2	179681273	179681938	666	-	40	62	47	30	26	42	ENSMUST00000132431.2	Psma7
ENSMUSG00000027630.14	E020	76.7116	0.00287167	0.125421	0.723227	0.991399	14.2522	13.9845	-0.0557358	chr3	22243958	22244154	197	+	105	116	79	67	52	63	ENSMUST00000193734.6, ENSMUST00000192328.5, ENSMUST00000200793.4, ENSMUST00000202747.4, ENSMUST00000063988.14, ENSMUST00000201509.2	Tbl1xr1
ENSMUSG00000027673.13	E019	8.20058	0.0415088	0.124706	0.723985	0.991399	4.52202	4.76787	0.153063	chr3	32803050	32803222	173	+	9	8	11	5	6	11	ENSMUST00000154257.8	Ndufb5
ENSMUSG00000027765.7	E004	15.6013	0.00856606	0.125349	0.723304	0.991399	6.24014	6.44983	0.0957211	chr3	60914320	60914594	275	+	14	18	13	17	15	16	ENSMUST00000029331.7	P2ry1
ENSMUSG00000027947.12	E010	94.8697	0.0127116	0.125533	0.723109	0.991399	15.4674	15.8527	0.0726151	chr3	89796494	89796617	124	-	145	176	67	100	49	68	ENSMUST00000197679.5, ENSMUST00000029559.7	Il6ra
ENSMUSG00000028005.14	E010	31.3152	0.00569295	0.12517	0.723494	0.991399	9.0221	9.16548	0.0458478	chr3	81945224	81945461	238	-	32	35	48	37	18	25	ENSMUST00000029635.14, ENSMUST00000193597.2	Gucy1b1
ENSMUSG00000028364.16	E023	1.89438	0.51997	0.125047	0.723623	0.991399	2.73349	1.80502	-1.19803	chr4	63931305	63931461	157	-	5	1	2	0	0	4	ENSMUST00000107372.8, ENSMUST00000030056.12, ENSMUST00000107377.10, ENSMUST00000107371.2	Tnc
ENSMUSG00000028381.9	E003	98.8318	0.00201322	0.124722	0.723969	0.991399	15.5954	15.841	0.0461188	chr4	59207761	59207902	142	+	167	155	138	73	39	72	ENSMUST00000030074.8, ENSMUST00000133996.2	Ugcg
ENSMUSG00000028453.11	E018	3.47092	0.137027	0.125291	0.723365	0.991399	3.05588	2.96964	-0.0826753	chr4	43006750	43006779	30	-	9	2	1	3	4	2	ENSMUST00000030165.5, ENSMUST00000125570.8, ENSMUST00000123332.8, ENSMUST00000134083.2	Fancg
ENSMUSG00000028522.17	E028	99.4608	0.00180038	0.124977	0.723698	0.991399	16.096	15.9487	-0.0271532	chr4	102997308	102997440	133	+	115	116	118	84	76	102	ENSMUST00000124348.2, ENSMUST00000149259.8, ENSMUST00000151588.8, ENSMUST00000097945.10, ENSMUST00000106857.8, ENSMUST00000030247.11, ENSMUST00000106858.8	Mier1
ENSMUSG00000028563.17	E011	32.3204	0.0148895	0.125507	0.723137	0.991399	9.03562	9.36859	0.105244	chr4	98271470	98271483	14	-	44	29	40	25	23	37	ENSMUST00000030292.12, ENSMUST00000102793.11	Tm2d1
ENSMUSG00000028657.15	E012	139.068	0.0070578	0.125025	0.723648	0.991399	19.0781	18.6645	-0.0653468	chr4	122747384	122747474	91	+	135	202	218	142	76	107	ENSMUST00000030412.11, ENSMUST00000120157.2	Ppt1
ENSMUSG00000028677.20	E006	155.952	0.00172406	0.124786	0.7239	0.991399	19.7005	19.9986	0.0449233	chr4	117129457	117129572	116	-	207	224	217	128	112	101	ENSMUST00000128122.9, ENSMUST00000221654.2, ENSMUST00000094853.9, ENSMUST00000223371.2, ENSMUST00000102690.9, ENSMUST00000030439.15	Rnf220
ENSMUSG00000028708.17	E026	48.5129	0.013328	0.124854	0.723828	0.991399	10.624	11.1011	0.128164	chr4	115723730	115723763	34	+	73	54	113	31	27	20	ENSMUST00000019677.12, ENSMUST00000144235.8, ENSMUST00000152888.8, ENSMUST00000150201.8, ENSMUST00000106513.10, ENSMUST00000154957.2, ENSMUST00000153766.8	Mknk1
ENSMUSG00000028896.14	E005	35.7247	0.0378024	0.124716	0.723974	0.991399	9.88635	9.45009	-0.131359	chr4	132062056	132062211	156	-	68	38	40	40	13	28	ENSMUST00000105951.8, ENSMUST00000030726.13, ENSMUST00000084250.11	Rcc1
ENSMUSG00000028962.15	E018	3.53089	0.138163	0.124747	0.723942	0.991399	3.2216	2.9084	-0.295357	chr5	24634016	24634413	398	+	1	8	4	4	4	1	ENSMUST00000155636.2	Slc4a2
ENSMUSG00000029095.18	E004	3.2387	0.644093	0.125044	0.723627	0.991399	3.30061	2.28524	-1.06154	chr5	35915310	35915394	85	+	1	0	5	12	0	1	ENSMUST00000054598.12, ENSMUST00000114204.8, ENSMUST00000114206.9, ENSMUST00000114205.8, ENSMUST00000114210.9, ENSMUST00000101280.10	Ablim2
ENSMUSG00000029108.15	E006	5.72812	0.042541	0.125046	0.723625	0.991399	3.39836	3.77822	0.306104	chr5	57879255	57879550	296	+	9	4	18	2	4	1	ENSMUST00000068110.10, ENSMUST00000199310.2, ENSMUST00000192287.6, ENSMUST00000094783.7, ENSMUST00000191837.6, ENSMUST00000195156.3	Pcdh7
ENSMUSG00000029146.15	E024	49.8172	0.00563678	0.125048	0.723622	0.991399	11.536	11.325	-0.0539193	chr5	31353825	31353894	70	+	57	64	60	47	32	49	ENSMUST00000202318.4, ENSMUST00000202323.4, ENSMUST00000201343.2, ENSMUST00000201835.4, ENSMUST00000200730.4, ENSMUST00000202032.4, ENSMUST00000031029.15, ENSMUST00000201535.4	Snx17
ENSMUSG00000029363.15	E021	19.9329	0.0077955	0.124712	0.723979	0.991399	7.06756	7.34379	0.111162	chr5	117525934	117525998	65	-	22	15	24	23	14	22	ENSMUST00000150962.8, ENSMUST00000086461.13, ENSMUST00000111953.2	Rfc5
ENSMUSG00000029471.14	E017	10.0186	0.182888	0.125077	0.723592	0.991399	4.9251	5.3944	0.263277	chr5	122886094	122886105	12	-	12	2	20	22	3	3	ENSMUST00000199179.5, ENSMUST00000111668.8, ENSMUST00000200109.5, ENSMUST00000199988.2, ENSMUST00000199830.5, ENSMUST00000198029.5	Camkk2
ENSMUSG00000029599.14	E010	143.868	0.00117059	0.124719	0.723971	0.991399	19.2561	18.9649	-0.0454593	chr5	120758323	120758444	122	+	201	230	171	121	92	101	ENSMUST00000031598.11, ENSMUST00000201616.2, ENSMUST00000202672.4	Ddx54
ENSMUSG00000029705.18	E009	67.4995	0.00740989	0.124781	0.723906	0.991399	13.3641	13.1532	-0.0466487	chr5	136282921	136283037	117	-	83	108	52	58	60	56	ENSMUST00000175998.8, ENSMUST00000176216.9, ENSMUST00000176745.8, ENSMUST00000177297.8, ENSMUST00000175918.9	Cux1
ENSMUSG00000029752.13	E010	30.1921	0.0318542	0.125169	0.723494	0.991399	6.68425	7.07183	0.163355	chr6	7681277	7681377	101	-	35	44	118	2	7	6	ENSMUST00000115542.8, ENSMUST00000031766.12, ENSMUST00000133972.2	Asns
ENSMUSG00000029777.11	E009	232.402	0.00430849	0.124988	0.723686	0.991399	24.0738	23.8247	-0.0316114	chr6	55030114	55030190	77	+	288	315	393	164	158	163	ENSMUST00000203334.2, ENSMUST00000003572.10	Gars
ENSMUSG00000030322.13	E001	8.94164	0.0176664	0.125434	0.723214	0.991399	4.76391	4.93805	0.103822	chr6	115817658	115818159	502	-	12	10	13	11	8	2	ENSMUST00000032469.13	Mbd4
ENSMUSG00000030603.17	E022	238.649	0.000686128	0.125021	0.723652	0.991399	24.5902	24.3604	-0.0285961	chr7	27749408	27749473	66	-	265	331	272	246	182	184	ENSMUST00000140053.3, ENSMUST00000126528.2, ENSMUST00000032824.10, ENSMUST00000135482.8	Psmc4
ENSMUSG00000030714.15	E011	89.2141	0.00274806	0.125461	0.723186	0.991399	15.2495	15.1078	-0.0275045	chr7	126263101	126263176	76	+	93	124	80	85	79	83	ENSMUST00000032956.10, ENSMUST00000152231.8, ENSMUST00000138794.3, ENSMUST00000123274.8, ENSMUST00000206359.2, ENSMUST00000123571.8, ENSMUST00000205507.2, ENSMUST00000126570.8	Sgf29
ENSMUSG00000030782.18	E009	9.55096	0.059393	0.125442	0.723205	0.991399	5.15174	4.86817	-0.163743	chr7	127847349	127847464	116	+	7	19	14	7	6	8	ENSMUST00000166755.8, ENSMUST00000205654.2, ENSMUST00000206691.2, ENSMUST00000169919.8, ENSMUST00000070656.12, ENSMUST00000170115.2, ENSMUST00000165667.8, ENSMUST00000171888.8, ENSMUST00000167965.8, ENSMUST00000163553.8	Tgfb1i1
ENSMUSG00000030834.8	E035	441.967	0.00441613	0.124888	0.723792	0.991399	31.8866	32.1999	0.030879	chr7	45665807	45665938	132	-	437	430	332	398	464	539	ENSMUST00000002850.8	Abcc6
ENSMUSG00000031641.15	E004	180.81	0.00125207	0.125508	0.723136	0.991399	21.2366	21.4272	0.0268629	chr8	61940803	61941024	222	+	197	202	192	164	174	166	ENSMUST00000156535.2, ENSMUST00000034058.14, ENSMUST00000130495.8, ENSMUST00000126575.2	Cbr4
ENSMUSG00000031781.15	E020	112.526	0.00151043	0.124954	0.723723	0.991399	16.7411	17.0491	0.0540128	chr8	95559143	95559287	145	-	126	215	154	87	70	73	ENSMUST00000160301.3, ENSMUST00000034233.15, ENSMUST00000161792.9, ENSMUST00000162538.9	Ciapin1
ENSMUSG00000032314.15	E015	1901.56	0.0015322	0.125489	0.723156	0.991399	59.9961	60.3824	0.0244123	chr9	55403026	55403107	82	-	2420	2498	1732	1919	1536	1592	ENSMUST00000142587.2, ENSMUST00000034866.9, ENSMUST00000153186.8	Etfa
ENSMUSG00000032382.15	E002	67.9457	0.0137072	0.12516	0.723504	0.991399	13.2087	13.4102	0.0444092	chr9	65996400	65996405	6	-	83	83	90	83	52	33	ENSMUST00000034946.15	Snx1
ENSMUSG00000032468.12	E005	37.5372	0.0043903	0.125114	0.723552	0.991399	9.83829	9.95797	0.0352062	chr9	99378204	99378299	96	-	54	42	58	36	19	29	ENSMUST00000035043.12	Armc8
ENSMUSG00000032479.16	E032	90.2968	0.0111593	0.1247	0.723992	0.991399	15.423	15.1344	-0.0556848	chr9	109901681	109901773	93	+	104	114	117	74	80	70	ENSMUST00000035055.15, ENSMUST00000164930.8, ENSMUST00000163979.7, ENSMUST00000199161.5, ENSMUST00000199548.5, ENSMUST00000198511.5, ENSMUST00000163190.8, ENSMUST00000165876.8	Map4
ENSMUSG00000032570.18	E021	89.4094	0.00235524	0.124972	0.723703	0.991399	15.3286	15.0351	-0.0569865	chr9	105309853	105309934	82	-	106	103	104	77	88	69	ENSMUST00000112558.10, ENSMUST00000176770.8, ENSMUST00000177074.8, ENSMUST00000112557.9, ENSMUST00000038118.15, ENSMUST00000177293.8, ENSMUST00000176656.2, ENSMUST00000163879.9, ENSMUST00000085133.13	Atp2c1
ENSMUSG00000032609.13	E026	24.043	0.0467002	0.125153	0.723511	0.991399	7.64991	8.08719	0.161321	chr9	108329918	108329938	21	-	21	16	35	20	34	16	ENSMUST00000193159.2, ENSMUST00000193286.6, ENSMUST00000192160.6, ENSMUST00000193895.6, ENSMUST00000193911.2	Klhdc8b
ENSMUSG00000032883.16	E009	139.932	0.0019772	0.125149	0.723515	0.991399	18.9774	18.7507	-0.0358225	chr1	78669799	78669937	139	+	140	196	92	170	93	157	ENSMUST00000142704.8, ENSMUST00000132997.2, ENSMUST00000035779.15, ENSMUST00000134566.8, ENSMUST00000154777.2	Acsl3
ENSMUSG00000032998.17	E023	28.3083	0.00469817	0.124729	0.723962	0.991399	8.4538	8.77812	0.10938	chr4	119459606	119459689	84	+	36	35	36	22	22	25	ENSMUST00000044564.15, ENSMUST00000106310.9, ENSMUST00000161196.2	Foxj3
ENSMUSG00000033253.19	E024	19.9431	0.0318373	0.124842	0.723841	0.991399	7.39813	7.09397	-0.121731	chr4	118230401	118230501	101	-	30	19	18	23	13	19	ENSMUST00000075406.12, ENSMUST00000183402.8, ENSMUST00000138386.2	Szt2
ENSMUSG00000033278.11	E007	13.4339	0.0314353	0.124911	0.723768	0.991399	5.74466	6.0882	0.168137	chr17	66992609	66992734	126	-	13	14	29	6	7	16	ENSMUST00000037974.10, ENSMUST00000223982.2, ENSMUST00000225074.2	Ptprm
ENSMUSG00000033581.18	E017	7.11617	0.0193533	0.125048	0.723623	0.991399	4.47966	4.19232	-0.191618	chr16	21898234	21898356	123	-	8	7	11	8	6	4	ENSMUST00000129913.8, ENSMUST00000134188.8, ENSMUST00000231926.2, ENSMUST00000100052.11, ENSMUST00000115379.2	Igf2bp2
ENSMUSG00000033653.19	E053	11.2746	0.0714293	0.124701	0.723991	0.991399	5.67422	5.2697	-0.214	chr16	21378948	21378949	2	+	7	18	15	16	9	5	ENSMUST00000096192.12, ENSMUST00000117598.8, ENSMUST00000118138.8, ENSMUST00000118923.8, ENSMUST00000125487.8, ENSMUST00000096191.11, ENSMUST00000115397.8	Vps8
ENSMUSG00000033653.19	E056	18.8873	0.0664531	0.125164	0.7235	0.991399	6.85465	7.26238	0.167494	chr16	21381880	21381983	104	+	14	29	33	24	11	9	ENSMUST00000096192.12, ENSMUST00000117598.8, ENSMUST00000118138.8, ENSMUST00000231484.2, ENSMUST00000118923.8, ENSMUST00000125487.8, ENSMUST00000232357.2, ENSMUST00000096191.11, ENSMUST00000115397.8	Vps8
ENSMUSG00000034055.17	E015	15.9575	0.0245399	0.124959	0.723717	0.991399	6.56942	6.32063	-0.111827	chrX	101598490	101598629	140	-	17	20	11	14	11	23	ENSMUST00000043596.12, ENSMUST00000113611.3, ENSMUST00000122022.8, ENSMUST00000119229.8, ENSMUST00000142534.2, ENSMUST00000052012.14, ENSMUST00000120270.8	Phka1
ENSMUSG00000034157.13	E022	124.322	0.0103027	0.125353	0.7233	0.991399	17.7682	17.951	0.0304153	chr12	87009442	87009607	166	+	157	218	131	129	70	86	ENSMUST00000038369.11, ENSMUST00000187814.7, ENSMUST00000191463.2, ENSMUST00000185434.7	Cipc
ENSMUSG00000034243.18	E004	63.6094	0.0227825	0.125367	0.723284	0.991399	12.7268	12.9378	0.0481653	chr16	36707601	36707765	165	+	93	82	72	41	68	39	ENSMUST00000114812.9, ENSMUST00000134616.8, ENSMUST00000039855.9, ENSMUST00000135800.2	Golgb1
ENSMUSG00000034320.15	E007	1.55791	0.107533	0.125538	0.723103	0.991399	2.22179	1.90803	-0.439451	chr18	61340262	61344186	3925	-	2	3	1	3	0	1	ENSMUST00000181997.2	Slc26a2
ENSMUSG00000034832.16	E009	26.3367	0.0637659	0.124785	0.723901	0.991399	8.03126	8.64042	0.21232	chr6	83362967	83363057	91	-	36	16	46	30	11	25	ENSMUST00000089622.11, ENSMUST00000186548.7	Tet3
ENSMUSG00000034911.9	E015	42.9075	0.0348487	0.125347	0.723306	0.991399	10.3331	10.834	0.13803	chr8	71843285	71843373	89	-	54	58	38	29	46	37	ENSMUST00000213000.2, ENSMUST00000212626.2, ENSMUST00000049184.9	Ushbp1
ENSMUSG00000035093.17	E013	88.0157	0.0059159	0.125408	0.723242	0.991399	14.9607	15.2678	0.0598811	chr2	125600086	125600166	81	-	119	128	92	75	52	86	ENSMUST00000139944.2, ENSMUST00000053699.13	Secisbp2l
ENSMUSG00000035121.7	E004	3.27236	0.0389241	0.124745	0.723944	0.991399	2.81321	3.03084	0.215179	chr14	63420184	63420430	247	-	5	3	4	2	4	2	ENSMUST00000038229.5	Neil2
ENSMUSG00000035378.18	E009	16.3907	0.0174642	0.125385	0.723265	0.991399	6.45907	6.72467	0.116747	chr6	100613929	100614083	155	-	22	13	25	20	7	15	ENSMUST00000170667.8, ENSMUST00000113312.9	Shq1
ENSMUSG00000036249.17	E004	43.4854	0.0103357	0.125526	0.723117	0.991399	10.8542	10.3939	-0.126355	chr2	51815665	51815883	219	-	61	56	56	28	39	32	ENSMUST00000126090.8, ENSMUST00000102767.8, ENSMUST00000165313.2, ENSMUST00000152800.2, ENSMUST00000102768.8	Rbm43
ENSMUSG00000036292.15	E002	948.799	0.00381823	0.124825	0.723859	0.991399	45.3784	45.5306	0.011463	chr16	43800718	43802410	1693	-	999	1061	1050	922	839	889	ENSMUST00000036174.10, ENSMUST00000179565.8, ENSMUST00000114677.2	Gramd1c
ENSMUSG00000036570.15	E035	720.854	0.00141049	0.124959	0.723718	0.991399	40.3457	39.8972	-0.0369838	chr7	30755008	30755019	12	-	721	830	519	948	628	664	ENSMUST00000039909.13, ENSMUST00000205807.2, ENSMUST00000205439.2, ENSMUST00000206522.2, ENSMUST00000206305.2	Fxyd1
ENSMUSG00000036718.18	E021	8.85048	0.129387	0.125312	0.723343	0.991399	4.66777	4.85693	0.114866	chr5	139704999	139705140	142	-	10	14	16	1	4	12	ENSMUST00000170773.6, ENSMUST00000044642.14	Micall2
ENSMUSG00000036779.13	E011	76.9639	0.0141855	0.124725	0.723966	0.991399	14.298	13.9631	-0.0696457	chr8	88975840	88975861	22	+	78	109	102	61	68	60	ENSMUST00000119033.8, ENSMUST00000118952.8	Tent4b
ENSMUSG00000036782.14	E005	78.9069	0.00506501	0.124884	0.723796	0.991399	14.2784	14.3956	0.0240411	chrX	23101465	23102054	590	-	104	99	60	109	46	67	ENSMUST00000115317.9, ENSMUST00000115313.8, ENSMUST00000115319.9, ENSMUST00000035973.5, ENSMUST00000115316.9	Klhl13
ENSMUSG00000036931.16	E006	5.97487	0.0387668	0.124727	0.723963	0.991399	3.42169	3.67833	0.208929	chr7	30123665	30123876	212	+	12	10	13	4	2	0	ENSMUST00000108176.9, ENSMUST00000046177.9, ENSMUST00000108175.8	Nfkbid
ENSMUSG00000037003.17	E043	296.486	0.00113884	0.125468	0.723178	0.991399	27.1318	26.8231	-0.0352411	chr15	102024432	102024534	103	+	464	396	363	262	192	202	ENSMUST00000230474.2, ENSMUST00000229097.2, ENSMUST00000229800.2, ENSMUST00000046144.10, ENSMUST00000169627.9	Tns2
ENSMUSG00000037270.19	E078	3.57074	0.322531	0.124831	0.723853	0.991399	3.04899	3.02664	-0.021246	chr3	37046826	37046876	51	+	6	2	4	1	8	0	ENSMUST00000152564.8, ENSMUST00000211820.2, ENSMUST00000057272.15	Bltp1
ENSMUSG00000037411.11	E008	26.5387	0.0230464	0.125361	0.723291	0.991399	5.71846	5.43649	-0.146327	chr5	137095681	137095879	199	-	71	57	56	7	0	0	ENSMUST00000041388.11, ENSMUST00000077523.4	Serpine1
ENSMUSG00000037475.16	E027	44.3024	0.0033829	0.125324	0.723331	0.991399	10.6605	10.9053	0.0662082	chrX	40911245	40911347	103	-	54	57	48	48	34	33	ENSMUST00000150443.8, ENSMUST00000047037.15	Thoc2
ENSMUSG00000037486.19	E014	44.336	0.00350744	0.125179	0.723484	0.991399	10.6353	10.8663	0.0626628	chr12	3524490	3524613	124	+	61	66	50	31	31	40	ENSMUST00000111215.10, ENSMUST00000092003.12, ENSMUST00000138740.3, ENSMUST00000153102.9, ENSMUST00000144247.9	Asxl2
ENSMUSG00000037685.16	E010	7.86629	0.165717	0.125321	0.723333	0.991399	4.22969	4.68211	0.293762	chr5	67808931	67808992	62	-	16	3	18	4	1	9	ENSMUST00000200955.4, ENSMUST00000072971.13, ENSMUST00000037380.15, ENSMUST00000135930.8, ENSMUST00000149501.2	Atp8a1
ENSMUSG00000037922.14	E010	7.81585	0.0344507	0.125024	0.723648	0.991399	4.72982	4.38263	-0.220406	chr3	135769874	135769937	64	-	7	10	7	15	2	7	ENSMUST00000196159.5, ENSMUST00000041577.13, ENSMUST00000198206.2	Bank1
ENSMUSG00000038173.16	E019	81.5892	0.0763609	0.12509	0.723579	0.991399	13.9421	15.1466	0.243804	chr8	47546291	47549797	3507	+	104	103	110	56	67	69	ENSMUST00000039840.15	Enpp6
ENSMUSG00000038180.12	E029	2.18072	0.0638428	0.125031	0.723641	0.991399	2.32753	1.94029	-0.525286	chr2	155910291	155910458	168	+	2	0	1	5	3	1	ENSMUST00000149139.2, ENSMUST00000133511.8, ENSMUST00000125996.8, ENSMUST00000038860.12, ENSMUST00000136765.8	Spag4
ENSMUSG00000038256.16	E001	59.7838	0.0146495	0.125371	0.72328	0.991399	12.5687	12.3875	-0.042514	chr3	97110978	97111943	966	-	76	41	90	63	43	53	ENSMUST00000046521.14	Bcl9
ENSMUSG00000038637.16	E021	7.69403	0.0155347	0.125002	0.723671	0.991399	4.40087	4.60743	0.132599	chr7	140785727	140785749	23	+	9	9	8	7	6	8	ENSMUST00000070458.11, ENSMUST00000047093.11, ENSMUST00000084446.9	Lrrc56
ENSMUSG00000038844.11	E011	19.0944	0.038559	0.124725	0.723965	0.991399	7.34286	6.88469	-0.18678	chr2	142544592	142544593	2	-	33	17	23	22	5	20	ENSMUST00000043589.8, ENSMUST00000211861.2, ENSMUST00000230763.2	Kif16b
ENSMUSG00000038967.14	E017	2.50587	0.0943151	0.125493	0.723151	0.991399	2.70959	2.40612	-0.342943	chr11	94931362	94931384	23	-	3	1	4	1	2	4	ENSMUST00000155857.2, ENSMUST00000141712.8	Pdk2
ENSMUSG00000039367.12	E028	168.792	0.00113403	0.12481	0.723876	0.991399	20.8055	20.5842	-0.0320871	chr14	20736679	20736688	10	+	182	218	197	150	156	134	ENSMUST00000223751.2, ENSMUST00000048657.10	Sec24c
ENSMUSG00000039480.15	E006	44.5527	0.0043872	0.124906	0.723773	0.991399	10.58	10.8834	0.0824809	chr10	34189680	34189737	58	-	38	53	51	32	48	46	ENSMUST00000130290.2, ENSMUST00000047885.14, ENSMUST00000105512.8	Nt5dc1
ENSMUSG00000039704.9	E001	59.4114	0.0211523	0.124792	0.723894	0.991399	12.3938	12.2792	-0.0271789	chr15	9140637	9140751	115	+	53	93	32	49	70	58	ENSMUST00000227556.3	Lmbrd2
ENSMUSG00000039741.17	E024	19.8854	0.0462545	0.125338	0.723315	0.991399	7.03677	7.42365	0.155186	chr11	120175738	120175888	151	+	19	32	19	19	23	10	ENSMUST00000122148.8, ENSMUST00000118987.2	Bahcc1
ENSMUSG00000040268.18	E031	21.3382	0.0101361	0.124697	0.723995	0.991399	7.19191	6.89851	-0.12074	chr7	130510631	130511317	687	+	30	27	56	4	8	17	ENSMUST00000151119.9	Plekha1
ENSMUSG00000040359.15	E027	31.2226	0.00557613	0.125274	0.723384	0.991399	8.88927	9.15606	0.0859737	chr4	25281749	25281760	12	-	39	42	30	21	35	24	ENSMUST00000102994.10, ENSMUST00000142949.8, ENSMUST00000038705.8	Ufl1
ENSMUSG00000040451.19	E009	46.6499	0.00958846	0.125116	0.72355	0.991399	10.7637	10.5515	-0.0580735	chr19	32120146	32120263	118	-	106	71	55	29	24	22	ENSMUST00000151289.9, ENSMUST00000099514.10, ENSMUST00000134415.2, ENSMUST00000152340.8, ENSMUST00000236410.2, ENSMUST00000142618.8	Sgms1
ENSMUSG00000040651.10	E025	40.1459	0.00450224	0.125572	0.723068	0.991399	10.0953	10.3577	0.0747549	chr14	27189463	27189522	60	+	43	54	37	27	37	46	ENSMUST00000022450.6	Tasor
ENSMUSG00000040699.14	E013	6.00848	0.13378	0.124874	0.723807	0.991399	4.12431	3.79225	-0.24256	chr11	106051186	106051686	501	-	12	3	3	11	6	1	ENSMUST00000106875.2	Limd2
ENSMUSG00000040808.5	E002	22.5921	0.0105844	0.124861	0.723821	0.991399	3.6768	4.25139	0.419581	chrX	161747058	161747201	144	-	45	52	65	1	1	0	ENSMUST00000038769.3	S100g
ENSMUSG00000041415.12	E009	292.273	0.00154224	0.124969	0.723706	0.991399	26.7879	27.0079	0.02517	chr12	104662533	104663403	871	-	314	382	369	260	229	255	ENSMUST00000222528.2, ENSMUST00000041987.8, ENSMUST00000222115.2	Dicer1
ENSMUSG00000041638.19	E072	84.986	0.00192118	0.125336	0.723318	0.991399	14.9243	14.6577	-0.0530777	chr5	115752931	115753033	103	+	84	108	85	71	80	87	ENSMUST00000137523.2, ENSMUST00000094427.7, ENSMUST00000064454.12	Gcn1
ENSMUSG00000041926.16	E021	76.8849	0.00206546	0.124688	0.724005	0.991399	14.0494	14.2856	0.0489986	chr1	135205127	135205156	30	-	80	109	84	85	53	65	ENSMUST00000152169.2, ENSMUST00000077340.14, ENSMUST00000074357.8, ENSMUST00000190632.2	Rnpep
ENSMUSG00000042043.7	E007	549.853	0.000931717	0.125524	0.723118	0.991399	36.0812	35.832	-0.0223705	chr13	94979158	94979406	249	+	580	811	646	509	436	436	ENSMUST00000220819.2, ENSMUST00000046644.7, ENSMUST00000220825.2, ENSMUST00000220561.2	Tbca
ENSMUSG00000042138.10	E023	2.59656	0.489288	0.125248	0.723411	0.991399	2.658	2.59213	-0.0724605	chr9	37435447	37435921	475	+	8	0	1	5	1	1	ENSMUST00000211060.2	Msantd2
ENSMUSG00000042213.18	E019	73.5696	0.00373499	0.125504	0.72314	0.991399	13.2289	12.9186	-0.0695667	chr6	116290806	116290881	76	+	64	52	33	64	91	112	ENSMUST00000221239.2, ENSMUST00000222144.2, ENSMUST00000222819.2, ENSMUST00000222494.2, ENSMUST00000036503.14, ENSMUST00000112900.9	Zfand4
ENSMUSG00000042589.19	E018	27.3021	0.0123742	0.124759	0.723929	0.991399	8.26169	8.78562	0.178619	chr5	122015031	122015222	192	-	63	1	23	81	0	1	ENSMUST00000086317.12, ENSMUST00000168288.9, ENSMUST00000111752.10	Cux2
ENSMUSG00000042744.17	E027	18.8052	0.0134256	0.125176	0.723487	0.991399	6.89085	7.1494	0.10677	chr5	121439832	121439951	120	+	28	25	13	15	20	14	ENSMUST00000128514.2, ENSMUST00000042614.13, ENSMUST00000201669.4	Hectd4
ENSMUSG00000043079.18	E019	9.19748	0.0988294	0.125264	0.723394	0.991399	4.02825	4.53798	0.344385	chr18	60757243	60757308	66	-	33	11	11	4	3	1	ENSMUST00000097566.10, ENSMUST00000160395.2, ENSMUST00000155195.3	Synpo
ENSMUSG00000044712.16	E030	17.6096	0.165169	0.125011	0.723662	0.991399	6.7782	6.75731	-0.0089462	chr12	73398853	73398947	95	+	19	12	21	29	2	24	ENSMUST00000140523.8	Slc38a6
ENSMUSG00000045319.14	E005	57.5137	0.00941725	0.125567	0.723073	0.991399	12.0098	12.4663	0.10916	chr2	6118704	6118924	221	-	77	79	35	67	52	41	ENSMUST00000054254.12, ENSMUST00000126551.2, ENSMUST00000114942.9	Proser2
ENSMUSG00000045598.11	E003	15.0518	0.0567535	0.125306	0.72335	0.991399	6.52381	6.11529	-0.187283	chr7	126832466	126832658	193	+	8	35	15	16	12	9	ENSMUST00000056232.7, ENSMUST00000106312.4, ENSMUST00000205367.2	Zfp553
ENSMUSG00000046230.12	E016	25.0986	0.0422519	0.124695	0.723998	0.991399	8.01983	8.27101	0.0895337	chr19	16617983	16618064	82	-	27	40	29	26	12	24	ENSMUST00000224149.2, ENSMUST00000225233.2, ENSMUST00000068156.8	Vps13a
ENSMUSG00000046329.15	E013	647.567	0.000341795	0.125295	0.723361	0.991399	38.214	37.9518	-0.0224924	chr17	57360583	57360662	80	-	639	666	486	635	718	676	ENSMUST00000171128.2, ENSMUST00000040280.14, ENSMUST00000170015.8	Slc25a23
ENSMUSG00000046826.8	E007	22.3866	0.0109857	0.125074	0.723595	0.991399	7.66411	7.56485	-0.0378171	chr7	30688888	30689145	258	+	8	14	46	25	21	20	ENSMUST00000129773.2, ENSMUST00000058093.6	Fam187b
ENSMUSG00000046985.12	E011	111.813	0.0100555	0.125306	0.72335	0.991399	16.8644	17.0614	0.0343922	chr5	44345961	44346023	63	-	141	161	119	76	89	109	ENSMUST00000055128.12, ENSMUST00000199374.5, ENSMUST00000198348.2	Tapt1
ENSMUSG00000048277.16	E001	8.44588	0.0170647	0.125067	0.723603	0.991399	4.87057	4.57555	-0.180669	chr11	117703084	117703284	201	+	10	11	12	10	7	3	ENSMUST00000143852.2	Syngr2
ENSMUSG00000048285.10	E012	5.82662	0.0828372	0.125023	0.723649	0.991399	3.70154	3.93099	0.17377	chr12	70934583	70934651	69	+	8	11	9	0	3	7	ENSMUST00000220515.2, ENSMUST00000222802.2, ENSMUST00000057859.9	Frmd6
ENSMUSG00000048612.17	E058	10.3205	0.0144651	0.124743	0.723946	0.991399	4.4791	4.75389	0.172141	chr19	37956776	37956900	125	-	11	11	38	2	5	3	ENSMUST00000041475.16, ENSMUST00000226068.2, ENSMUST00000172095.3, ENSMUST00000223650.2	Myof
ENSMUSG00000048960.14	E033	5.38274	0.0266567	0.125058	0.723612	0.991399	3.95156	3.60851	-0.262387	chr1	11254670	11254764	95	+	6	5	7	5	2	8	ENSMUST00000027056.12	Prex2
ENSMUSG00000051502.8	E003	16.6175	0.0106027	0.125223	0.723437	0.991399	6.77067	6.53325	-0.103421	chr5	137293706	137293927	222	+	11	30	16	25	12	9	ENSMUST00000052825.7	Ufsp1
ENSMUSG00000051977.17	E013	6.42381	0.0243236	0.125465	0.723181	0.991399	4.16113	3.95983	-0.143294	chr17	15779131	15779284	154	-	5	5	8	8	7	5	ENSMUST00000139911.2	Prdm9
ENSMUSG00000052395.18	E006	42.7358	0.0172933	0.125005	0.723668	0.991399	10.4141	10.7877	0.102759	chr14	30380266	30380351	86	+	55	65	45	50	26	28	ENSMUST00000227338.2, ENSMUST00000228211.2, ENSMUST00000064230.16, ENSMUST00000228262.2, ENSMUST00000226817.2, ENSMUST00000228686.2	Rft1
ENSMUSG00000052407.18	E009	6.96116	0.149913	0.125326	0.723328	0.991399	4.05001	4.49448	0.300966	chr4	83472931	83473121	191	+	2	13	8	5	11	3	ENSMUST00000053414.13, ENSMUST00000107202.3, ENSMUST00000231339.2, ENSMUST00000125077.9, ENSMUST00000126429.8	Ccdc171
ENSMUSG00000052504.8	E007	2.70199	0.0613522	0.125417	0.723232	0.991399	2.45448	2.64996	0.221245	chr16	63405320	63405381	62	-	6	2	6	2	0	2	ENSMUST00000064405.8, ENSMUST00000232049.2	Epha3
ENSMUSG00000052852.9	E008	2.29819	0.076335	0.125361	0.723291	0.991399	2.54004	2.37429	-0.194821	chr6	71772131	71772308	178	+	3	0	5	3	2	1	ENSMUST00000121469.2, ENSMUST00000212631.2, ENSMUST00000212792.2	Reep1
ENSMUSG00000053461.10	E006	2.66853	0.0568703	0.125282	0.723375	0.991399	2.76802	2.3458	-0.477839	chr1	183204347	183204453	107	+	5	3	6	4	0	0	ENSMUST00000065900.10, ENSMUST00000192527.2	Hhipl2
ENSMUSG00000053754.15	E041	34.5099	0.010152	0.124725	0.723966	0.991399	9.40232	9.57295	0.0523313	chr14	52451694	52451780	87	-	35	40	47	19	33	37	ENSMUST00000089752.11, ENSMUST00000200169.6, ENSMUST00000149975.9	Chd8
ENSMUSG00000053819.17	E009	2.96939	0.0389256	0.12547	0.723176	0.991399	2.6522	2.89391	0.251843	chr3	126390669	126390683	15	+	3	4	6	2	2	2	ENSMUST00000145454.8, ENSMUST00000106402.8, ENSMUST00000106399.8, ENSMUST00000169051.8, ENSMUST00000163226.8, ENSMUST00000149311.8, ENSMUST00000134466.8, ENSMUST00000066466.13, ENSMUST00000199300.5	Camk2d
ENSMUSG00000053819.17	E062	37.3201	0.00616701	0.125184	0.723478	0.991399	10.0994	9.69807	-0.118057	chr3	126633786	126633910	125	+	52	39	56	40	19	29	ENSMUST00000066452.14, ENSMUST00000170149.2, ENSMUST00000198487.5, ENSMUST00000145454.8, ENSMUST00000106402.8, ENSMUST00000106399.8, ENSMUST00000200171.5, ENSMUST00000167985.8, ENSMUST00000169051.8, ENSMUST00000167417.5, ENSMUST00000129293.8, ENSMUST00000106401.8, ENSMUST00000197660.5, ENSMUST00000106400.9, ENSMUST00000131869.8, ENSMUST00000171289.8, ENSMUST00000066466.13, ENSMUST00000199300.5	Camk2d
ENSMUSG00000054408.10	E004	74.076	0.00232874	0.125007	0.723666	0.991399	13.7029	13.8388	0.028974	chr8	54981377	54981450	74	-	70	83	72	82	78	59	ENSMUST00000067476.9	Spcs3
ENSMUSG00000054716.5	E001	38.5289	0.0119318	0.125365	0.723287	0.991399	9.91363	10.1989	0.0826348	chr7	126843446	126843780	335	+	38	57	43	35	32	33	ENSMUST00000052509.6	Zfp771
ENSMUSG00000055240.18	E006	113.254	0.00270403	0.12505	0.723621	0.991399	16.979	16.8106	-0.0295267	chr17	33601561	33604680	3120	-	135	92	111	83	117	135	ENSMUST00000174512.4	Zfp101
ENSMUSG00000056131.14	E011	122.126	0.013429	0.125327	0.723327	0.991399	17.0606	16.5318	-0.0932258	chr9	86443874	86443957	84	-	152	243	255	88	45	39	ENSMUST00000186193.7, ENSMUST00000070064.11, ENSMUST00000187251.2, ENSMUST00000072585.8	Pgm3
ENSMUSG00000062181.15	E001	18.9499	0.0283508	0.124834	0.72385	0.991399	5.41415	4.95465	-0.256548	chr8	105810385	105810386	2	+	1	8	2	13	43	30	ENSMUST00000173838.2	Ces3b
ENSMUSG00000062519.14	E008	8.42318	0.0323177	0.124782	0.723905	0.991399	4.87928	4.52172	-0.220049	chr6	47840038	47840151	114	+	8	10	7	10	3	13	ENSMUST00000079881.11, ENSMUST00000114598.3	Zfp398
ENSMUSG00000063450.15	E049	17.687	0.00906591	0.12534	0.723314	0.991399	6.70014	6.95458	0.108015	chr12	75985414	75985575	162	+	24	26	13	13	14	19	ENSMUST00000143031.8, ENSMUST00000044217.16	Syne2
ENSMUSG00000064138.15	E012	32.2778	0.0118872	0.125111	0.723556	0.991399	9.34714	9.10171	-0.0773839	chr13	77907547	77907648	102	+	29	45	37	35	20	33	ENSMUST00000225623.2, ENSMUST00000099358.5, ENSMUST00000224013.2, ENSMUST00000224908.2, ENSMUST00000224888.2, ENSMUST00000091459.12, ENSMUST00000224217.2, ENSMUST00000163257.9	Fam172a
ENSMUSG00000064181.7	E013	145.12	0.00369143	0.124809	0.723876	0.991399	19.1027	19.5064	0.0624302	chr10	116773365	116773560	196	-	158	271	129	144	98	113	ENSMUST00000020375.7, ENSMUST00000219109.2, ENSMUST00000219603.2	Rab3ip
ENSMUSG00000064210.8	E028	50.4264	0.00469411	0.124724	0.723966	0.991399	11.5014	11.1559	-0.0890657	chr15	95847372	95847541	170	+	86	49	90	37	23	39	ENSMUST00000227791.2, ENSMUST00000227151.2, ENSMUST00000071874.8	Ano6
ENSMUSG00000066607.6	E004	2.87695	0.137756	0.125187	0.723475	0.991399	2.09746	2.48974	0.49494	chr9	58396952	58397675	724	+	3	1	14	2	0	0	ENSMUST00000216294.2, ENSMUST00000085658.5, ENSMUST00000217624.2	Insyn1
ENSMUSG00000066684.11	E006	4.42133	0.129464	0.12471	0.723981	0.991399	3.22848	3.60787	0.320938	chr5	137851451	137851512	62	-	11	2	5	7	2	1	ENSMUST00000197403.5	Pilrb1
ENSMUSG00000068227.10	E006	12.3508	0.0352014	0.124881	0.723799	0.991399	5.91318	5.47716	-0.221682	chr15	78370574	78370722	149	-	14	15	19	13	13	3	ENSMUST00000163494.3, ENSMUST00000089398.9	Il2rb
ENSMUSG00000068457.15	E045	9.59035	0.0469852	0.124866	0.723816	0.991399	4.86608	5.16047	0.169886	chrY	1245156	1245216	61	-	0	13	18	0	6	21	ENSMUST00000154666.8, ENSMUST00000154004.8, ENSMUST00000143286.8, ENSMUST00000137048.8, ENSMUST00000154527.2, ENSMUST00000143958.8, ENSMUST00000069309.14, ENSMUST00000150715.2, ENSMUST00000139365.8, ENSMUST00000157073.8	Uty
ENSMUSG00000069729.15	E014	72.9099	0.00204572	0.12475	0.723939	0.991399	13.6219	13.8805	0.0552227	chr17	5293103	5293346	244	+	94	87	91	57	58	65	ENSMUST00000092723.11, ENSMUST00000232180.2, ENSMUST00000115799.2, ENSMUST00000115797.9	Arid1b
ENSMUSG00000073481.10	E022	3034.66	0.00193966	0.125084	0.723585	0.991399	71.0614	71.5345	0.0274954	chr1	184573451	184573624	174	-	3377	4052	2816	3485	2373	2499	ENSMUST00000159293.8, ENSMUST00000161821.4, ENSMUST00000162501.7, ENSMUST00000068725.10	Mtarc2
ENSMUSG00000073664.12	E020	12.5109	0.0216916	0.125047	0.723624	0.991399	5.8931	5.55397	-0.171538	chr1	60274623	60274720	98	+	22	10	17	11	10	8	ENSMUST00000160834.8, ENSMUST00000188450.7, ENSMUST00000160980.3	Nbeal1
ENSMUSG00000073664.12	E036	38.4007	0.00371876	0.124891	0.723789	0.991399	9.93811	10.02	0.0238932	chr1	60299473	60299952	480	+	55	55	51	25	23	35	ENSMUST00000035569.12, ENSMUST00000160834.8, ENSMUST00000188450.7, ENSMUST00000162291.8	Nbeal1
ENSMUSG00000073664.12	E038	20.2384	0.0377908	0.124996	0.723678	0.991399	7.14261	7.38813	0.0979969	chr1	60303438	60303591	154	+	28	26	33	22	8	13	ENSMUST00000035569.12, ENSMUST00000160834.8, ENSMUST00000188450.7, ENSMUST00000162291.8	Nbeal1
ENSMUSG00000074277.5	E005	49.7684	0.0153016	0.125407	0.723242	0.991399	11.4407	11.0767	-0.0944073	chr7	24312301	24312438	138	+	36	50	55	38	45	71	ENSMUST00000073325.6, ENSMUST00000206422.2	Phldb3
ENSMUSG00000090150.11	E021	571.835	0.000639706	0.124729	0.723961	0.991399	36.6284	36.4218	-0.0183061	chr9	103990694	103990727	34	+	701	697	487	663	476	462	ENSMUST00000047799.13, ENSMUST00000189133.2, ENSMUST00000120854.8	Acad11
ENSMUSG00000096687.9	E003	8.28632	0.0150928	0.125122	0.723544	0.991399	4.726	4.63685	-0.0550645	chr10	39770768	39770818	51	-	9	8	12	8	5	9	ENSMUST00000178563.3, ENSMUST00000178045.9	Mfsd4b4
ENSMUSG00000097310.3	E002	2.09783	0.0755173	0.125128	0.723537	0.991399	2.27514	2.46987	0.237079	chr14	34482184	34482229	46	+	3	3	1	4	1	1	ENSMUST00000181044.2	A930038B10Rik
ENSMUSG00000100183.2	E001	2.87617	0.659208	0.125423	0.723226	0.991399	2.85186	2.66849	-0.19189	chr1	153626428	153627100	673	+	5	4	2	3	2	2	ENSMUST00000187415.2	Gm28512
ENSMUSG00000107283.4	E001	3.5335	0.198666	0.125366	0.723286	0.991399	3.02335	3.11488	0.0861302	chr5	31297998	31298006	9	-	4	5	6	7	0	1	ENSMUST00000154241.8	Mpv17
ENSMUSG00000112237.2	E002	7.86066	0.0202339	0.124828	0.723856	0.991399	4.63541	4.47442	-0.102195	chr10	122821311	122821524	214	-	5	10	11	10	7	5	ENSMUST00000220378.2, ENSMUST00000218534.2	D630033A02Rik
ENSMUSG00000000056.8	E001	53.2357	0.0137236	0.122111	0.726756	0.991401	11.8853	11.5684	-0.0789744	chr11	121128079	121128177	99	+	35	71	57	56	46	56	ENSMUST00000103015.4	Narf
ENSMUSG00000000131.16	E032	4.52399	0.106366	0.119812	0.729238	0.991401	3.57806	3.35727	-0.183982	chr7	125717643	125719528	1886	-	9	6	1	4	2	6	ENSMUST00000167268.8	Xpo6
ENSMUSG00000000142.16	E009	87.1755	0.00885389	0.115845	0.733586	0.991401	14.3976	14.9149	0.103884	chr11	108814425	108814928	504	+	157	163	97	45	57	50	ENSMUST00000052915.14, ENSMUST00000106711.2	Axin2
ENSMUSG00000000154.17	E009	497.541	0.000811856	0.115272	0.73422	0.991401	34.246	34.5034	0.023941	chr7	143034127	143034259	133	+	602	618	587	495	378	400	ENSMUST00000105917.3, ENSMUST00000052348.12, ENSMUST00000145943.8, ENSMUST00000141988.8, ENSMUST00000150791.8	Slc22a18
ENSMUSG00000000168.11	E003	297.592	0.00285465	0.123507	0.725262	0.991401	26.9534	27.3196	0.0415871	chr9	50548756	50548892	137	-	394	372	268	305	201	292	ENSMUST00000126933.8, ENSMUST00000034567.4, ENSMUST00000125919.8	Dlat
ENSMUSG00000000244.18	E024	6.49849	0.243672	0.119682	0.729379	0.991401	4.46519	3.86248	-0.419062	chr7	142572641	142573220	580	+	13	7	5	11	3	2	ENSMUST00000075172.12, ENSMUST00000105924.8, ENSMUST00000145212.8, ENSMUST00000009396.13, ENSMUST00000207211.2, ENSMUST00000082008.12, ENSMUST00000105923.8, ENSMUST00000105925.8	Tspan32
ENSMUSG00000000266.12	E020	36.9607	0.0190906	0.11875	0.730394	0.991401	9.61132	10.0512	0.130284	chrX	139664228	139664744	517	+	59	34	46	34	31	25	ENSMUST00000112988.8, ENSMUST00000112993.2, ENSMUST00000112990.8	Mid2
ENSMUSG00000000290.14	E007	33.4469	0.00642739	0.117495	0.731768	0.991401	8.45657	8.71164	0.0863334	chr10	77378232	77378320	89	+	49	36	101	13	14	12	ENSMUST00000000299.14, ENSMUST00000153541.2, ENSMUST00000156644.8	Itgb2
ENSMUSG00000000295.14	E011	6.91372	0.0300375	0.124278	0.72444	0.991401	3.93304	4.19108	0.183639	chr10	31196264	31196332	69	+	14	5	17	5	1	4	ENSMUST00000000304.14, ENSMUST00000159194.3, ENSMUST00000159659.2	Hddc2
ENSMUSG00000000346.10	E008	827.946	0.000260083	0.120415	0.728585	0.991401	42.9303	42.9997	0.00543945	chr15	100515806	100516048	243	+	953	1027	910	738	692	761	ENSMUST00000230661.2, ENSMUST00000000356.10, ENSMUST00000229424.2	Dazap2
ENSMUSG00000000374.9	E016	120.876	0.00149368	0.117316	0.731964	0.991401	17.439	17.7063	0.0451573	chr10	78039715	78040054	340	-	156	184	155	86	80	104	ENSMUST00000218124.2, ENSMUST00000217858.2, ENSMUST00000000384.8	Trappc10
ENSMUSG00000000384.16	E025	76.9977	0.0122343	0.122695	0.72613	0.991401	14.2781	13.9505	-0.0682361	chr11	6570997	6571065	69	-	91	131	90	53	51	71	ENSMUST00000000394.14, ENSMUST00000136682.8, ENSMUST00000151008.2, ENSMUST00000156969.8, ENSMUST00000150697.8, ENSMUST00000189268.7, ENSMUST00000131313.2	Tbrg4
ENSMUSG00000000385.9	E026	70.8416	0.00286586	0.116017	0.733395	0.991401	11.9478	12.3016	0.0853679	chr16	97397940	97398159	220	-	141	115	157	22	23	26	ENSMUST00000000395.8, ENSMUST00000231908.2, ENSMUST00000232141.2	Tmprss2
ENSMUSG00000000420.16	E027	769.501	0.00329545	0.118	0.731214	0.991401	41.8716	41.465	-0.0325909	chr18	24417767	24419867	2101	+	929	1022	845	748	625	593	ENSMUST00000000430.14, ENSMUST00000178605.2, ENSMUST00000170243.8	Galnt1
ENSMUSG00000000439.10	E004	74.4219	0.0213316	0.116763	0.732572	0.991401	13.859	13.9498	0.0191898	chr6	115587480	115587661	182	+	110	95	67	67	64	57	ENSMUST00000000449.9, ENSMUST00000204409.2	Mkrn2
ENSMUSG00000000486.14	E013	9.00211	0.021184	0.115862	0.733566	0.991401	4.63823	4.94342	0.184266	chr7	126815900	126815936	37	-	20	6	15	8	4	5	ENSMUST00000142356.3, ENSMUST00000106313.8, ENSMUST00000152267.8, ENSMUST00000106314.8, ENSMUST00000133913.8, ENSMUST00000133591.2	Septin1
ENSMUSG00000000489.8	E011	24.8574	0.0150066	0.119597	0.729472	0.991401	7.55201	7.59987	0.0183241	chr15	79898137	79899009	873	-	21	32	80	9	11	13	ENSMUST00000000500.8, ENSMUST00000229168.2	Pdgfb
ENSMUSG00000000631.21	E060	2.42221	0.329625	0.120033	0.728999	0.991401	2.67314	2.3938	-0.318655	chr11	77734058	77734342	285	+	7	1	1	4	2	0	ENSMUST00000100443.3	Myo18a
ENSMUSG00000000743.10	E004	280.079	0.00341151	0.116334	0.733045	0.991401	26.1033	26.5945	0.057242	chr8	123934212	123934340	129	-	330	369	386	241	193	235	ENSMUST00000000759.9, ENSMUST00000167655.2	Chmp1a
ENSMUSG00000000776.14	E005	2.6715	0.0888574	0.116426	0.732943	0.991401	2.82581	2.49631	-0.357971	chr14	70677311	70677365	55	-	4	3	4	1	0	5	ENSMUST00000226523.2	Polr3d
ENSMUSG00000000804.15	E008	99.3616	0.00504584	0.1146	0.734967	0.991401	15.8241	16.1042	0.0518417	chr11	84885212	84885403	192	-	124	97	110	66	89	116	ENSMUST00000108075.9, ENSMUST00000000821.15	Usp32
ENSMUSG00000000826.17	E016	121.912	0.0113392	0.123238	0.725548	0.991401	17.5583	17.7974	0.0401669	chr2	181191814	181191959	146	+	152	176	141	108	117	66	ENSMUST00000072334.12, ENSMUST00000108797.8, ENSMUST00000116365.9	Dnajc5
ENSMUSG00000000915.16	E017	36.5101	0.033891	0.119862	0.729185	0.991401	9.89847	9.60487	-0.08765	chr5	124134834	124134906	73	+	67	53	28	30	30	22	ENSMUST00000166258.2, ENSMUST00000000939.15	Hip1r
ENSMUSG00000000958.11	E008	21.3791	0.0414823	0.119103	0.73001	0.991401	7.2915	7.45367	0.0637929	chr14	54611748	54611774	27	-	28	29	38	8	22	11	ENSMUST00000196966.5, ENSMUST00000195970.5, ENSMUST00000226753.2, ENSMUST00000000984.9, ENSMUST00000197667.2, ENSMUST00000197440.5	Slc7a7
ENSMUSG00000001014.7	E003	5.94593	0.0497788	0.120671	0.728308	0.991401	3.82232	4.06843	0.180308	chr9	20941233	20941538	306	+	8	11	1	3	8	5	ENSMUST00000215077.2, ENSMUST00000001040.7	Icam4
ENSMUSG00000001017.17	E024	2.0524	0.265115	0.119439	0.729644	0.991401	2.5335	2.07707	-0.573443	chr3	90416793	90416805	13	-	3	0	3	0	2	4	ENSMUST00000049937.13, ENSMUST00000249613.1	Chtop
ENSMUSG00000001052.16	E023	57.5796	0.00252955	0.117662	0.731584	0.991401	12.1186	12.3485	0.0549951	chr3	129793161	129793273	113	-	76	66	87	53	39	41	ENSMUST00000001079.15, ENSMUST00000165873.8	Sec24b
ENSMUSG00000001053.16	E005	19.4542	0.0108348	0.118875	0.730258	0.991401	7.07965	7.27532	0.0790418	chr11	51536446	51536512	67	-	24	23	24	29	15	6	ENSMUST00000156835.8, ENSMUST00000001080.16, ENSMUST00000142721.2	N4bp3
ENSMUSG00000001082.13	E047	13.4862	0.0789301	0.118021	0.731191	0.991401	6.04637	5.80156	-0.119647	chr5	34793108	34793111	4	-	27	7	22	9	7	13	ENSMUST00000149657.5, ENSMUST00000155577.8, ENSMUST00000001109.11, ENSMUST00000138212.2, ENSMUST00000114329.8, ENSMUST00000148270.8, ENSMUST00000114331.10	Mfsd10
ENSMUSG00000001098.16	E002	289.778	0.00112731	0.116526	0.732833	0.991401	26.8779	26.6958	-0.0209176	chr5	114502523	114503682	1160	-	344	422	395	284	167	221	ENSMUST00000134532.9, ENSMUST00000102581.11	Kctd10
ENSMUSG00000001119.8	E038	24.4716	0.00868764	0.115124	0.734384	0.991401	7.77398	7.5474	-0.0858146	chr10	76561654	76562002	349	-	34	14	76	16	10	11	ENSMUST00000001147.5	Col6a1
ENSMUSG00000001151.11	E038	25.7342	0.00467477	0.118675	0.730476	0.991401	8.34937	8.0822	-0.0944291	chr10	76247855	76248006	152	-	31	29	31	22	22	23	ENSMUST00000217838.2, ENSMUST00000001179.7, ENSMUST00000219701.2, ENSMUST00000220395.2	Pcnt
ENSMUSG00000001156.10	E002	5.86861	0.0526526	0.120654	0.728327	0.991401	4.14065	3.74904	-0.28709	chr6	86625998	86626015	18	-	5	6	9	3	2	11	ENSMUST00000203946.2, ENSMUST00000001184.10	Mxd1
ENSMUSG00000001158.14	E005	128.554	0.00470413	0.118376	0.730803	0.991401	18.0844	18.3514	0.0435991	chr6	86657889	86657968	80	-	117	171	189	167	76	84	ENSMUST00000001186.11, ENSMUST00000131674.2, ENSMUST00000113683.2	Snrnp27
ENSMUSG00000001166.18	E007	1.87139	0.224724	0.120452	0.728545	0.991401	2.26917	2.24279	-0.0337612	chr5	120944361	120944470	110	-	3	3	1	5	0	0	ENSMUST00000125547.2	Oas1c
ENSMUSG00000001247.17	E019	8.76892	0.215984	0.121212	0.727723	0.991401	4.78593	4.80605	0.0121306	chr7	30672853	30672889	37	-	4	3	21	12	7	6	ENSMUST00000001279.15	Lsr
ENSMUSG00000001281.11	E014	9.9696	0.0245642	0.115185	0.734316	0.991401	5.1683	4.98009	-0.107294	chr15	102131766	102132007	242	-	9	9	26	11	6	3	ENSMUST00000001327.11	Itgb7
ENSMUSG00000001289.13	E005	3.28723	0.0632919	0.116536	0.732822	0.991401	3.07507	2.818	-0.252101	chr15	102234818	102234825	8	+	2	5	3	3	1	6	ENSMUST00000169637.8	Pfdn5
ENSMUSG00000001323.18	E021	127.885	0.0014385	0.117474	0.731791	0.991401	17.9729	18.1642	0.0314731	chr11	74816445	74816484	40	-	129	153	140	112	113	130	ENSMUST00000135587.8, ENSMUST00000123855.8, ENSMUST00000108448.8, ENSMUST00000065211.9, ENSMUST00000138612.2, ENSMUST00000147817.8, ENSMUST00000121738.8, ENSMUST00000127499.2, ENSMUST00000108447.8, ENSMUST00000128556.8	Srr
ENSMUSG00000001334.11	E008	17.7201	0.267038	0.122501	0.726338	0.991401	6.89794	6.77995	-0.0499997	chr4	129036328	129038386	2059	+	27	25	11	25	12	10	ENSMUST00000102600.4, ENSMUST00000249630.1	Fndc5
ENSMUSG00000001416.14	E013	301.575	0.000600367	0.116275	0.73311	0.991401	27.2319	27.4128	0.020418	chr3	88208236	88208298	63	+	312	436	372	293	228	236	ENSMUST00000168062.8, ENSMUST00000167718.2, ENSMUST00000164783.8, ENSMUST00000167000.8, ENSMUST00000001452.14	Cct3
ENSMUSG00000001419.18	E025	585.439	0.000638602	0.115146	0.73436	0.991401	36.8146	36.723	-0.0080721	chr3	88077238	88079393	2156	+	870	721	851	458	377	435	ENSMUST00000001455.13	Mef2d
ENSMUSG00000001435.16	E048	6826.48	0.000772501	0.119546	0.729528	0.991401	91.8712	91.766	-0.00557959	chr10	76948793	76949539	747	-	6942	7539	4747	7451	6589	7270	ENSMUST00000105409.8, ENSMUST00000072755.12	Col18a1
ENSMUSG00000001518.13	E023	5.08143	0.0290056	0.123009	0.725794	0.991401	3.54243	3.79658	0.200173	chr6	128392593	128392858	266	-	9	5	6	5	2	5	ENSMUST00000133994.2	Itfg2
ENSMUSG00000001524.15	E005	57.058	0.0194144	0.116778	0.732556	0.991401	12.2029	11.9902	-0.0514247	chr17	35978722	35978894	173	-	52	75	39	74	42	61	ENSMUST00000160752.9, ENSMUST00000001565.15, ENSMUST00000160535.8, ENSMUST00000160734.8, ENSMUST00000162927.2	Gtf2h4
ENSMUSG00000001542.8	E018	145.892	0.00464781	0.118688	0.730462	0.991401	19.4039	19.1183	-0.0442585	chr13	75910324	75910348	25	+	164	178	134	132	121	157	ENSMUST00000001583.8, ENSMUST00000221979.2, ENSMUST00000222564.2	Ell2
ENSMUSG00000001569.11	E001	273.623	0.00128204	0.119784	0.729269	0.991401	26.1781	25.9386	-0.0281872	chr5	29639662	29640641	980	+	356	347	305	220	218	248	ENSMUST00000001611.11	Nom1
ENSMUSG00000001588.13	E019	4.06698	0.0391811	0.118328	0.730855	0.991401	3.16168	3.39414	0.204923	chr11	69780200	69780261	62	-	6	8	3	3	2	4	ENSMUST00000148037.2	Acap1
ENSMUSG00000001627.13	E024	125.134	0.00169087	0.120037	0.728995	0.991401	16.6707	16.9769	0.0538896	chr12	40272868	40272961	94	-	219	188	265	54	50	62	ENSMUST00000170752.2, ENSMUST00000171553.2, ENSMUST00000001672.12, ENSMUST00000171530.8	Ifrd1
ENSMUSG00000001665.12	E011	110.186	0.0189597	0.120329	0.728678	0.991401	16.4246	16.8293	0.0720469	chr10	75616853	75616884	32	-	110	118	74	248	79	33	ENSMUST00000218091.2, ENSMUST00000001715.10, ENSMUST00000174187.2	Gstt3
ENSMUSG00000001847.15	E012	46.9315	0.0186556	0.121258	0.727674	0.991401	10.8595	11.2677	0.10768	chr5	143513749	143513791	43	-	44	83	59	33	40	36	ENSMUST00000080537.14	Rac1
ENSMUSG00000001855.16	E019	15.8325	0.0219094	0.124269	0.72445	0.991401	6.2619	6.59959	0.152141	chr2	31887965	31887972	8	+	28	17	18	11	13	12	ENSMUST00000065398.13, ENSMUST00000153096.2	Nup214
ENSMUSG00000001855.16	E048	32.7334	0.040859	0.116849	0.732477	0.991401	9.03231	9.51479	0.151361	chr2	31937415	31937586	172	+	25	48	59	39	17	20	ENSMUST00000065398.13, ENSMUST00000138012.2	Nup214
ENSMUSG00000001910.6	E002	108.57	0.00631093	0.1166	0.732752	0.991401	16.6284	16.8744	0.0434827	chr8	85399769	85399933	165	-	137	132	131	111	70	94	ENSMUST00000238434.2, ENSMUST00000001975.6	Nacc1
ENSMUSG00000001930.18	E067	21.9216	0.127552	0.120045	0.728985	0.991401	7.42167	7.75554	0.127648	chr6	125660480	125660608	129	+	18	27	32	23	27	7	ENSMUST00000112254.8, ENSMUST00000147101.2	Vwf
ENSMUSG00000001943.9	E007	3.12444	0.0853097	0.119762	0.729293	0.991401	3.01936	2.72802	-0.293004	chr9	37452568	37452622	55	+	6	2	2	5	2	2	ENSMUST00000213502.2	Vsig2
ENSMUSG00000001962.9	E017	134.842	0.00154681	0.121044	0.727905	0.991401	18.3603	18.5974	0.0381909	chrX	73362998	73363108	111	+	176	207	203	130	70	81	ENSMUST00000114160.2, ENSMUST00000138242.2	Fam50a
ENSMUSG00000001986.17	E012	6.09658	0.0295061	0.124393	0.724318	0.991401	3.84281	4.15288	0.224233	chrX	40567539	40567676	138	+	6	3	17	8	2	3	ENSMUST00000139965.8, ENSMUST00000148212.2, ENSMUST00000165288.2, ENSMUST00000076349.12, ENSMUST00000115103.9, ENSMUST00000156721.8, ENSMUST00000128197.8	Gria3
ENSMUSG00000001998.16	E004	3.92465	0.300147	0.124267	0.724452	0.991401	3.36859	3.00655	-0.328385	chr2	126850650	126850671	22	+	1	2	9	0	6	5	ENSMUST00000149254.9, ENSMUST00000002063.15, ENSMUST00000129859.2, ENSMUST00000110394.8	Ap4e1
ENSMUSG00000002010.18	E016	24.9841	0.00712928	0.121801	0.727089	0.991401	7.96762	8.25593	0.103196	chrX	72824314	72824418	105	-	38	32	22	21	17	25	ENSMUST00000130119.2, ENSMUST00000156299.8, ENSMUST00000129070.8, ENSMUST00000142707.8	Idh3g
ENSMUSG00000002010.18	E027	13.7281	0.0132107	0.123562	0.725203	0.991401	6.12067	5.84921	-0.131337	chrX	72825916	72825974	59	-	17	13	16	10	15	12	ENSMUST00000156299.8, ENSMUST00000145341.2	Idh3g
ENSMUSG00000002014.13	E016	20.5794	0.0360837	0.116698	0.732644	0.991401	7.23722	7.49063	0.0998055	chrX	72833770	72833938	169	+	29	19	26	15	11	27	ENSMUST00000141721.2, ENSMUST00000155552.8	Ssr4
ENSMUSG00000002017.11	E011	100.954	0.0251242	0.118614	0.730543	0.991401	16.0182	16.0897	0.0131562	chr17	75851743	75851877	135	-	145	155	134	114	49	52	ENSMUST00000112507.4, ENSMUST00000141969.2, ENSMUST00000235026.2, ENSMUST00000234785.2	Fam98a
ENSMUSG00000002017.11	E015	8.6215	0.0164181	0.121256	0.727676	0.991401	4.58382	4.81548	0.14255	chr17	75858858	75858868	11	-	13	12	13	4	7	6	ENSMUST00000112507.4, ENSMUST00000235026.2	Fam98a
ENSMUSG00000002028.14	E032	18.3496	0.0340856	0.114919	0.734612	0.991401	6.77801	7.12968	0.146612	chr9	44752268	44752377	110	-	13	32	26	16	16	12	ENSMUST00000002095.11, ENSMUST00000114689.8, ENSMUST00000152241.8	Kmt2a
ENSMUSG00000002031.14	E015	156.21	0.00496309	0.122092	0.726777	0.991401	19.6735	20.1819	0.0763405	chr9	44684997	44685081	85	+	168	191	159	138	119	177	ENSMUST00000151905.8, ENSMUST00000214854.3, ENSMUST00000124534.8, ENSMUST00000154090.8, ENSMUST00000002099.11, ENSMUST00000128150.8, ENSMUST00000239014.2, ENSMUST00000143654.8, ENSMUST00000238800.2, ENSMUST00000147559.8, ENSMUST00000125877.8	Ift46
ENSMUSG00000002031.14	E016	5.81967	0.326927	0.118227	0.730965	0.991401	3.98656	3.80429	-0.135222	chr9	44685480	44685528	49	+	6	12	0	2	6	9	ENSMUST00000124534.8, ENSMUST00000151905.8, ENSMUST00000125877.8	Ift46
ENSMUSG00000002031.14	E029	93.8538	0.00351957	0.114679	0.734879	0.991401	15.5714	15.4576	-0.0216351	chr9	44693505	44693530	26	+	100	107	92	102	93	73	ENSMUST00000214854.3, ENSMUST00000154090.8, ENSMUST00000002099.11, ENSMUST00000239014.2, ENSMUST00000143654.8, ENSMUST00000238800.2, ENSMUST00000125877.8, ENSMUST00000118186.2	Ift46
ENSMUSG00000002031.14	E048	7.72444	0.067166	0.115456	0.734016	0.991401	4.61389	4.33292	-0.181622	chr9	44704012	44704744	733	+	11	8	4	10	10	3	ENSMUST00000002099.11	Ift46
ENSMUSG00000002103.17	E020	203.566	0.00124303	0.116422	0.732948	0.991401	22.5075	22.8391	0.0442122	chr2	91038659	91038781	123	+	273	241	242	204	147	158	ENSMUST00000239169.2, ENSMUST00000002172.14, ENSMUST00000238832.2, ENSMUST00000124131.2	Acp2
ENSMUSG00000002105.16	E012	50.5689	0.00508291	0.115651	0.7338	0.991401	11.3033	11.6123	0.0787887	chr2	90895060	90895149	90	-	54	92	71	51	29	28	ENSMUST00000150348.2, ENSMUST00000123685.8, ENSMUST00000111436.3, ENSMUST00000149430.8, ENSMUST00000079976.10, ENSMUST00000073575.12	Slc39a13
ENSMUSG00000002204.10	E017	10.0492	0.0360959	0.123791	0.724958	0.991401	4.83416	4.65534	-0.10899	chr7	44235138	44235236	99	+	10	7	39	9	2	1	ENSMUST00000002274.10, ENSMUST00000207302.2	Napsa
ENSMUSG00000002205.17	E004	32.1185	0.0688348	0.116187	0.733208	0.991401	8.92957	9.37564	0.141757	chr7	44398060	44398069	10	+	26	53	51	26	34	12	ENSMUST00000134750.8, ENSMUST00000171821.8, ENSMUST00000002275.15, ENSMUST00000147952.9	Vrk3
ENSMUSG00000002210.12	E005	44.9336	0.0112009	0.118034	0.731177	0.991401	11.0569	10.6438	-0.111078	chr7	24104952	24105026	75	+	59	52	44	42	29	50	ENSMUST00000002280.11, ENSMUST00000146381.8, ENSMUST00000139481.2, ENSMUST00000108434.2	Smg9
ENSMUSG00000002249.22	E007	58.5102	0.0194292	0.122937	0.725871	0.991401	12.5006	12.0791	-0.100375	chr17	28552166	28552306	141	-	49	63	72	46	55	67	ENSMUST00000219703.3, ENSMUST00000156862.3, ENSMUST00000114799.8, ENSMUST00000154873.9, ENSMUST00000127212.9	Tead3
ENSMUSG00000002289.17	E002	1114.51	0.000592203	0.12286	0.725953	0.991401	46.1102	45.9576	-0.0113874	chr17	33993882	33994542	661	-	2303	2414	1307	315	690	445	ENSMUST00000002360.17, ENSMUST00000173869.8	Angptl4
ENSMUSG00000002289.17	E011	511.32	0.000449298	0.122139	0.726726	0.991401	32.326	32.788	0.0449278	chr17	33999504	33999617	114	-	1107	1121	560	137	314	197	ENSMUST00000002360.17, ENSMUST00000173869.8	Angptl4
ENSMUSG00000002307.17	E022	95.0971	0.02734	0.117636	0.731613	0.991401	15.5534	15.7796	0.0426108	chr17	34132247	34132532	286	+	108	126	141	108	75	40	ENSMUST00000079421.15, ENSMUST00000174146.3, ENSMUST00000174646.3, ENSMUST00000170075.9	Daxx
ENSMUSG00000002320.16	E028	20.3233	0.0822772	0.124459	0.724247	0.991401	7.50617	7.03161	-0.189374	chr14	55880839	55880980	142	-	31	12	21	18	27	12	ENSMUST00000122358.8, ENSMUST00000139313.2, ENSMUST00000132338.8	Tm9sf1
ENSMUSG00000002324.9	E014	11.4317	0.0131189	0.115226	0.734271	0.991401	5.59964	5.37395	-0.119035	chr14	55860955	55861025	71	+	24	15	4	11	10	7	ENSMUST00000002395.8, ENSMUST00000227922.2	Rec8
ENSMUSG00000002324.9	E021	8.97657	0.0407046	0.120904	0.728056	0.991401	4.97083	4.76858	-0.120117	chr14	55861806	55861854	49	+	15	19	0	9	10	3	ENSMUST00000141425.2, ENSMUST00000002395.8, ENSMUST00000227922.2	Rec8
ENSMUSG00000002325.16	E021	166.739	0.00318369	0.118404	0.730772	0.991401	20.6727	20.6314	-0.00599831	chr14	55846191	55846257	67	+	140	317	163	165	118	140	ENSMUST00000134863.8, ENSMUST00000138037.2, ENSMUST00000130697.8, ENSMUST00000145680.2, ENSMUST00000226275.2	Irf9
ENSMUSG00000002329.8	E011	9.24776	0.0126661	0.114823	0.734719	0.991401	4.78668	5.06861	0.165504	chr14	55897888	55897908	21	-	9	11	9	12	8	7	ENSMUST00000226659.2, ENSMUST00000002400.7	Mdp1
ENSMUSG00000002379.8	E013	18.2696	0.0396616	0.122104	0.726764	0.991401	6.69382	7.21171	0.215994	chr17	57029136	57029137	2	+	20	37	11	17	16	13	ENSMUST00000233832.2, ENSMUST00000002452.8	Ndufa11
ENSMUSG00000002416.14	E001	13.0566	0.0145213	0.114325	0.735273	0.991401	5.69811	5.98803	0.143652	chr6	39569508	39569516	9	+	13	17	13	13	16	7	ENSMUST00000135671.8	Ndufb2
ENSMUSG00000002504.16	E015	64.8475	0.00930388	0.122054	0.726817	0.991401	12.8795	13.16	0.063152	chr17	24868968	24868987	20	-	81	89	63	81	50	38	ENSMUST00000234912.2, ENSMUST00000234557.2, ENSMUST00000002572.6	Nherf2
ENSMUSG00000002524.18	E005	6.11938	0.0249108	0.12225	0.726607	0.991401	3.85303	4.14123	0.208439	chr15	75942834	75943030	197	-	8	13	5	3	5	5	ENSMUST00000227251.2	Puf60
ENSMUSG00000002578.19	E022	1.7614	0.131529	0.123449	0.725324	0.991401	2.11645	1.87491	-0.349785	chr10	128481590	128481659	70	-	0	3	0	3	2	2	ENSMUST00000223162.2, ENSMUST00000221022.2, ENSMUST00000221150.2, ENSMUST00000222901.2, ENSMUST00000222899.2, ENSMUST00000223145.2, ENSMUST00000133342.10	Ikzf4
ENSMUSG00000002608.9	E007	65.4976	0.00499553	0.11846	0.730711	0.991401	12.8974	13.2168	0.0717118	chr7	25414270	25414334	65	-	66	93	80	55	58	53	ENSMUST00000002683.3, ENSMUST00000154143.8, ENSMUST00000125699.3	Ccdc97
ENSMUSG00000002608.9	E023	3.32611	0.0509779	0.114324	0.735274	0.991401	2.84611	3.10997	0.256033	chr7	25418471	25418480	10	-	3	3	7	4	1	3	ENSMUST00000002683.3, ENSMUST00000129429.2, ENSMUST00000140847.2	Ccdc97
ENSMUSG00000002668.9	E009	8.68507	0.192055	0.117683	0.731562	0.991401	5.02846	4.55506	-0.285904	chr17	57374593	57374700	108	-	10	5	18	4	3	14	ENSMUST00000233234.2, ENSMUST00000011623.9, ENSMUST00000233564.2, ENSMUST00000233674.2	Dennd1c
ENSMUSG00000002668.9	E023	4.84744	0.236074	0.114453	0.73513	0.991401	3.33476	3.6925	0.294367	chr17	57379054	57379054	1	-	4	10	8	1	6	2	ENSMUST00000233564.2, ENSMUST00000011623.9, ENSMUST00000233650.2	Dennd1c
ENSMUSG00000002748.8	E007	76.0488	0.0202887	0.120511	0.728481	0.991401	14.3297	13.8058	-0.109466	chr5	135234733	135236841	2109	+	99	97	94	65	40	81	ENSMUST00000176793.2	Baz1b
ENSMUSG00000002804.5	E001	2.81817	0.175565	0.115454	0.734018	0.991401	2.83375	2.60219	-0.24614	chr12	112897911	112898348	438	-	0	5	4	1	3	4	ENSMUST00000221397.2	Nudt14
ENSMUSG00000002814.16	E028	15.3203	0.00952643	0.117035	0.732273	0.991401	6.38665	6.17547	-0.0973784	chr11	60667748	60667902	155	-	16	14	15	11	15	20	ENSMUST00000002891.11, ENSMUST00000130068.3, ENSMUST00000120417.8, ENSMUST00000102668.10, ENSMUST00000117743.8	Top3a
ENSMUSG00000002833.12	E002	32.9709	0.0123198	0.117453	0.731814	0.991401	9.43403	9.1871	-0.0771491	chr17	56386638	56386698	61	+	24	52	43	25	26	34	ENSMUST00000226053.2, ENSMUST00000002911.10	Hdgfl2
ENSMUSG00000002845.15	E017	39.9225	0.00365816	0.123606	0.725156	0.991401	10.2832	10.065	-0.0624816	chr16	38405742	38405763	22	+	46	55	67	24	21	41	ENSMUST00000169554.8, ENSMUST00000163884.8, ENSMUST00000171687.8, ENSMUST00000166854.2, ENSMUST00000002924.15, ENSMUST00000163948.8, ENSMUST00000167033.2	Tmem39a
ENSMUSG00000002885.15	E030	98.9951	0.014262	0.121814	0.727075	0.991401	16.1704	15.5407	-0.117283	chr8	84460638	84460754	117	-	128	121	172	63	85	58	ENSMUST00000166939.8, ENSMUST00000002964.14, ENSMUST00000109802.3, ENSMUST00000149368.2, ENSMUST00000075843.13	Adgre5
ENSMUSG00000002910.12	E011	20.094	0.00744508	0.120046	0.728985	0.991401	7.10391	7.4539	0.139454	chr8	71289999	71290010	12	-	21	30	16	20	15	21	ENSMUST00000212405.2, ENSMUST00000212508.2, ENSMUST00000002989.11, ENSMUST00000212770.2, ENSMUST00000212898.2	Arrdc2
ENSMUSG00000002944.16	E016	751.699	0.00119468	0.119846	0.729201	0.991401	36.4852	36.2961	-0.0168115	chr5	18019673	18019818	146	-	1909	797	1809	368	131	155	ENSMUST00000165232.8, ENSMUST00000170051.8, ENSMUST00000082367.13, ENSMUST00000197574.2, ENSMUST00000169095.6, ENSMUST00000197890.5	Cd36
ENSMUSG00000002963.18	E010	39.3112	0.0144807	0.11859	0.730568	0.991401	10.028	10.3235	0.0846163	chr7	44506772	44506802	31	+	46	57	33	52	26	29	ENSMUST00000003044.14, ENSMUST00000145850.8, ENSMUST00000139003.8, ENSMUST00000098478.7, ENSMUST00000123015.8, ENSMUST00000124168.8	Pnkp
ENSMUSG00000002968.10	E012	61.8387	0.00280542	0.124501	0.724203	0.991401	12.5298	12.7994	0.0623275	chr7	44530058	44530062	5	-	87	74	84	48	43	52	ENSMUST00000207206.2, ENSMUST00000208253.2, ENSMUST00000208551.2, ENSMUST00000003049.8, ENSMUST00000209191.2	Med25
ENSMUSG00000002968.10	E027	128.923	0.00173635	0.118226	0.730966	0.991401	18.2985	18.063	-0.0385244	chr7	44534257	44534344	88	-	168	191	137	104	98	108	ENSMUST00000207654.2, ENSMUST00000208253.2, ENSMUST00000207278.2, ENSMUST00000208551.2, ENSMUST00000003049.8	Med25
ENSMUSG00000002985.17	E028	496.094	0.00401382	0.118896	0.730235	0.991401	34.1164	34.4693	0.0328887	chr7	19432978	19433113	136	-	562	606	536	472	395	469	ENSMUST00000174064.9	Apoe
ENSMUSG00000003037.17	E011	401.024	0.00362276	0.114242	0.735365	0.991401	31.4084	30.9311	-0.0481341	chr8	72930167	72930232	66	+	460	507	427	481	268	331	ENSMUST00000003121.9	Rab8a
ENSMUSG00000003119.15	E002	3.67431	0.0441635	0.117066	0.732238	0.991401	3.2826	3.00915	-0.251197	chr11	98094140	98094160	21	+	2	6	5	5	1	4	ENSMUST00000003203.14, ENSMUST00000107539.8	Cdk12
ENSMUSG00000003119.15	E022	93.3454	0.00221671	0.118587	0.730572	0.991401	15.6973	15.4136	-0.0538224	chr11	98140536	98140926	391	+	104	127	117	93	71	69	ENSMUST00000107539.8, ENSMUST00000147441.8, ENSMUST00000107538.2	Cdk12
ENSMUSG00000003184.16	E012	265.546	0.00264583	0.118748	0.730396	0.991401	25.8275	25.5231	-0.0362913	chr7	44649578	44649590	13	+	298	351	225	283	207	256	ENSMUST00000207555.2, ENSMUST00000207476.2, ENSMUST00000107834.2, ENSMUST00000209066.2, ENSMUST00000003284.16, ENSMUST00000207521.2	Irf3
ENSMUSG00000003208.10	E014	28.1436	0.00525295	0.124427	0.724282	0.991401	8.66587	8.55868	-0.0361609	chr17	56273508	56273637	130	+	34	47	31	29	18	19	ENSMUST00000086869.6	Yju2
ENSMUSG00000003234.17	E007	130.221	0.00292841	0.115686	0.733761	0.991401	18.107	18.437	0.0537389	chr16	20368013	20368064	52	+	151	172	148	109	108	116	ENSMUST00000003319.6, ENSMUST00000232680.2, ENSMUST00000232127.2, ENSMUST00000232490.2	Abcf3
ENSMUSG00000003380.12	E001	5.46719	0.191294	0.120939	0.728019	0.991401	3.96255	3.67124	-0.220618	chr7	24669177	24669177	1	-	11	10	1	7	1	5	ENSMUST00000076961.9	Rabac1
ENSMUSG00000003380.12	E013	6.92924	0.0558917	0.114467	0.735115	0.991401	4.12784	4.37002	0.164784	chr7	24671740	24671951	212	-	12	8	11	8	1	5	ENSMUST00000205871.2	Rabac1
ENSMUSG00000003435.10	E032	3.0039	0.0528993	0.115531	0.733933	0.991401	2.64407	2.90811	0.274841	chr7	28028512	28028610	99	-	6	2	5	1	2	3	ENSMUST00000207879.2	Supt5
ENSMUSG00000003534.18	E021	10.8754	0.0272178	0.118872	0.730261	0.991401	4.80401	4.58404	-0.135518	chr17	36003748	36003899	152	-	10	5	49	2	2	6	ENSMUST00000166980.9, ENSMUST00000155628.8, ENSMUST00000003628.13, ENSMUST00000146472.8, ENSMUST00000145900.8, ENSMUST00000155957.8, ENSMUST00000117301.8, ENSMUST00000119825.8, ENSMUST00000134995.8, ENSMUST00000148065.8, ENSMUST00000097333.10	Ddr1
ENSMUSG00000003573.16	E005	7.50913	0.0172525	0.121353	0.727572	0.991401	4.22368	4.44736	0.149157	chr8	70737896	70737965	70	+	15	8	13	7	4	2	ENSMUST00000110124.9, ENSMUST00000140212.8, ENSMUST00000155711.2, ENSMUST00000003669.8, ENSMUST00000087467.12	Homer3
ENSMUSG00000003617.17	E037	4475.33	0.000774458	0.119868	0.729178	0.991401	80.7315	81.3819	0.0359088	chr3	20041561	20041708	148	+	4022	4119	6099	4451	3765	4578	ENSMUST00000091309.12, ENSMUST00000108325.9, ENSMUST00000172860.2, ENSMUST00000108328.8, ENSMUST00000003714.13, ENSMUST00000108329.8, ENSMUST00000150264.8	Cp
ENSMUSG00000003623.5	E019	2507.52	0.00283468	0.11968	0.729381	0.991401	66.3101	66.2453	-0.00389499	chr5	9043506	9043641	136	-	4595	3371	2816	1634	1823	1719	ENSMUST00000157024.2, ENSMUST00000003720.5	Crot
ENSMUSG00000003660.11	E013	143.674	0.00431381	0.122464	0.726377	0.991401	19.3042	18.9991	-0.047524	chr2	127059793	127059930	138	+	182	192	127	119	126	135	ENSMUST00000142327.2, ENSMUST00000103220.4	Snrnp200
ENSMUSG00000003660.11	E025	160.51	0.00521351	0.115096	0.734415	0.991401	20.3864	19.9674	-0.0621898	chr2	127068215	127068403	189	+	196	201	158	127	169	128	ENSMUST00000103220.4	Snrnp200
ENSMUSG00000003680.17	E015	22.4883	0.0110421	0.120946	0.728011	0.991401	7.49558	7.79258	0.112734	chr19	8755941	8756097	157	-	39	28	28	22	16	10	ENSMUST00000176747.2, ENSMUST00000189739.7, ENSMUST00000003777.5, ENSMUST00000176719.8, ENSMUST00000177216.8, ENSMUST00000177056.8, ENSMUST00000176496.8, ENSMUST00000176991.2, ENSMUST00000176610.9, ENSMUST00000176688.8	Taf6l
ENSMUSG00000003721.15	E014	20.5279	0.0984232	0.114452	0.735132	0.991401	6.81834	7.88265	0.420635	chr1	121239574	121239929	356	-	41	10	17	17	17	22	ENSMUST00000162019.2	Insig2
ENSMUSG00000003778.15	E012	74.8195	0.00225139	0.118864	0.730269	0.991401	13.9773	13.869	-0.0228543	chr18	34739728	34739821	94	-	76	84	111	54	61	75	ENSMUST00000097626.10, ENSMUST00000115765.2, ENSMUST00000115766.8, ENSMUST00000152612.8, ENSMUST00000003876.10	Brd8
ENSMUSG00000003778.15	E022	31.554	0.00416397	0.120402	0.728599	0.991401	9.17401	9.00061	-0.0554838	chr18	34744292	34744321	30	-	35	39	39	25	29	27	ENSMUST00000097626.10, ENSMUST00000145431.2, ENSMUST00000115765.2, ENSMUST00000115766.8, ENSMUST00000152612.8, ENSMUST00000153569.8, ENSMUST00000003876.10	Brd8
ENSMUSG00000003813.16	E010	135.084	0.00189379	0.123818	0.72493	0.991401	18.5017	18.6805	0.0286416	chr8	85564351	85564363	13	-	176	183	180	125	84	104	ENSMUST00000128035.2, ENSMUST00000003911.13, ENSMUST00000109761.9, ENSMUST00000134395.8, ENSMUST00000144675.8	Rad23a
ENSMUSG00000003813.16	E024	22.7461	0.00911988	0.117641	0.731608	0.991401	7.57738	7.82163	0.0920502	chr8	85567271	85567294	24	-	25	31	36	15	19	17	ENSMUST00000128035.2, ENSMUST00000109761.9	Rad23a
ENSMUSG00000003865.17	E010	4.40136	0.0426825	0.120561	0.728427	0.991401	3.60178	3.24521	-0.301128	chr7	45094056	45094115	60	+	4	6	4	5	1	7	ENSMUST00000211150.2, ENSMUST00000003964.17	Gys1
ENSMUSG00000003865.17	E019	5.93662	0.0255248	0.115966	0.733452	0.991401	3.87293	4.0701	0.143489	chr7	45100987	45101082	96	+	10	7	5	6	3	6	ENSMUST00000210563.2, ENSMUST00000209640.2, ENSMUST00000003964.17, ENSMUST00000211150.2, ENSMUST00000209230.2, ENSMUST00000210715.2	Gys1
ENSMUSG00000003882.6	E001	24.2064	0.0611569	0.114256	0.73535	0.991401	6.93527	7.70577	0.305497	chr15	9505874	9508444	2571	-	27	25	83	10	10	8	ENSMUST00000003981.6, ENSMUST00000228782.2	Il7r
ENSMUSG00000004032.11	E018	46.2774	0.00285598	0.116944	0.732373	0.991401	11.1101	10.9033	-0.0548166	chr3	107805892	107805994	103	+	74	60	50	47	26	35	ENSMUST00000169365.2, ENSMUST00000170058.8, ENSMUST00000004134.11	Gstm5
ENSMUSG00000004035.13	E007	418.491	0.000699064	0.117139	0.732158	0.991401	31.5508	31.7426	0.019101	chr3	107837590	107837690	101	-	366	507	454	415	359	431	ENSMUST00000106687.9, ENSMUST00000124215.2, ENSMUST00000106688.8, ENSMUST00000004137.11, ENSMUST00000133947.9	Gstm7
ENSMUSG00000004056.16	E029	173.404	0.00512552	0.115944	0.733476	0.991401	21.1057	20.8931	-0.0304088	chr7	27332672	27332691	20	+	211	245	174	138	122	184	ENSMUST00000108344.9, ENSMUST00000143347.2, ENSMUST00000167435.8, ENSMUST00000108342.8, ENSMUST00000085917.5, ENSMUST00000051356.12, ENSMUST00000108343.8	Akt2
ENSMUSG00000004100.13	E011	11.6673	0.0128503	0.120831	0.728134	0.991401	5.28344	5.53709	0.13567	chr9	20800736	20800779	44	+	13	19	25	8	3	9	ENSMUST00000145231.3, ENSMUST00000135608.8, ENSMUST00000157047.2, ENSMUST00000147780.2	Ppan
ENSMUSG00000004187.12	E014	13.8767	0.0853169	0.115563	0.733898	0.991401	5.86407	6.00839	0.0703851	chr15	76546301	76546429	129	+	8	16	14	14	24	5	ENSMUST00000230124.2, ENSMUST00000230964.2, ENSMUST00000230451.2, ENSMUST00000004294.12	Kifc2
ENSMUSG00000004187.12	E015	11.1364	0.0408962	0.123896	0.724847	0.991401	5.42141	5.07125	-0.193149	chr15	76546795	76546872	78	+	4	11	12	10	18	9	ENSMUST00000230124.2, ENSMUST00000230964.2, ENSMUST00000230451.2, ENSMUST00000004294.12	Kifc2
ENSMUSG00000004221.17	E015	21.5542	0.191368	0.116104	0.733299	0.991401	8.10805	6.96218	-0.441966	chrX	73472921	73472983	63	+	36	11	30	4	28	21	ENSMUST00000114130.9, ENSMUST00000149525.8	Ikbkg
ENSMUSG00000004393.11	E013	78.0039	0.00175861	0.11688	0.732443	0.991401	14.0831	14.3139	0.0477968	chr11	6216393	6216406	14	-	90	135	98	62	51	60	ENSMUST00000151446.2, ENSMUST00000004507.11	Ddx56
ENSMUSG00000004568.14	E009	1.55429	0.339769	0.120426	0.728573	0.991401	1.78529	2.23509	0.648589	chr8	3431833	3431980	148	+	2	0	5	1	0	2	ENSMUST00000208845.2, ENSMUST00000208363.2, ENSMUST00000098966.5, ENSMUST00000238813.2, ENSMUST00000239102.2	Arhgef18
ENSMUSG00000004591.17	E028	47.5722	0.0128232	0.123741	0.725012	0.991401	11.2616	11.0328	-0.0599143	chr3	142527280	142527327	48	-	66	50	46	50	37	42	ENSMUST00000173615.8, ENSMUST00000166330.8, ENSMUST00000173830.8, ENSMUST00000172521.8, ENSMUST00000174099.2, ENSMUST00000173913.8, ENSMUST00000043812.15	Pkn2
ENSMUSG00000004591.17	E042	101.35	0.00918123	0.11915	0.729958	0.991401	16.3538	16.0075	-0.0632577	chr3	142587420	142587554	135	-	99	123	124	90	63	123	ENSMUST00000166330.8, ENSMUST00000172521.8, ENSMUST00000172916.2, ENSMUST00000173913.8, ENSMUST00000043812.15	Pkn2
ENSMUSG00000004661.16	E015	12.6436	0.0108272	0.121909	0.726974	0.991401	5.88918	5.67005	-0.109752	chr9	57703390	57703504	115	-	14	18	13	11	10	12	ENSMUST00000114165.9, ENSMUST00000098686.4, ENSMUST00000004780.16, ENSMUST00000171949.2, ENSMUST00000171444.8, ENSMUST00000164035.8	Arid3b
ENSMUSG00000004698.12	E024	7.40098	0.120596	0.119046	0.730072	0.991401	4.23806	4.64699	0.266273	chr12	34440141	34440351	211	-	13	12	4	9	2	7	ENSMUST00000211752.2, ENSMUST00000239321.2, ENSMUST00000209667.2, ENSMUST00000239340.2, ENSMUST00000209902.2, ENSMUST00000209750.2, ENSMUST00000209990.2, ENSMUST00000110819.4, ENSMUST00000210724.2, ENSMUST00000211107.2	Hdac9
ENSMUSG00000004698.12	E028	4.78432	0.0356182	0.118543	0.73062	0.991401	3.62601	3.45713	-0.137777	chr12	34479497	34479618	122	-	5	5	6	4	5	4	ENSMUST00000211752.2, ENSMUST00000239321.2, ENSMUST00000209667.2, ENSMUST00000239340.2, ENSMUST00000209902.2, ENSMUST00000209750.2, ENSMUST00000209990.2, ENSMUST00000110819.4, ENSMUST00000210724.2, ENSMUST00000211107.2	Hdac9
ENSMUSG00000004771.13	E004	141.067	0.00331051	0.117879	0.731347	0.991401	18.7969	19.181	0.0603243	chr9	64623988	64624051	64	-	202	166	176	135	100	103	ENSMUST00000168366.2, ENSMUST00000167569.8, ENSMUST00000172298.8, ENSMUST00000172444.2	Rab11a
ENSMUSG00000004815.13	E044	46.2412	0.00382025	0.115564	0.733896	0.991401	10.8834	11.1428	0.0687423	chr5	108806072	108806151	80	-	54	69	34	52	36	39	ENSMUST00000153238.8, ENSMUST00000153365.8, ENSMUST00000053913.13, ENSMUST00000144624.8, ENSMUST00000132708.8, ENSMUST00000132179.8	Dgkq
ENSMUSG00000004880.12	E028	3.10262	0.092018	0.123067	0.725732	0.991401	2.71873	3.03584	0.318567	chr1	181669927	181669944	18	-	1	8	4	2	1	4	ENSMUST00000005003.12	Lbr
ENSMUSG00000004896.17	E020	18.3841	0.0325417	0.115181	0.734321	0.991401	6.80579	7.12811	0.13412	chr3	87834182	87834361	180	-	10	27	30	21	17	9	ENSMUST00000168070.2, ENSMUST00000159967.2, ENSMUST00000161014.2	Rrnad1
ENSMUSG00000004947.16	E024	28.7732	0.0105526	0.122213	0.726647	0.991401	8.48427	8.74913	0.0893127	chr5	136057918	136058076	159	+	31	47	45	18	25	17	ENSMUST00000111142.9, ENSMUST00000142041.2, ENSMUST00000125827.8, ENSMUST00000111145.10, ENSMUST00000111144.8, ENSMUST00000005072.10	Dtx2
ENSMUSG00000004951.11	E002	192.303	0.00110236	0.123362	0.725417	0.991401	21.5116	21.2902	-0.0311144	chr5	135916872	135917288	417	+	241	542	176	73	121	122	ENSMUST00000111155.2, ENSMUST00000005077.7	Hspb1
ENSMUSG00000004994.13	E011	3.5273	0.112301	0.119799	0.729253	0.991401	2.86488	3.19838	0.318003	chr8	84988430	84988535	106	-	4	9	3	1	1	5	ENSMUST00000164476.8, ENSMUST00000166285.2	Ccdc130
ENSMUSG00000005078.17	E007	1.74845	0.52696	0.121164	0.727775	0.991401	2.31499	1.91601	-0.546033	chr12	72136479	72136729	251	+	4	0	1	1	4	0	ENSMUST00000152381.2	Jkamp
ENSMUSG00000005102.14	E048	31.7792	0.059414	0.115408	0.734069	0.991401	9.46765	8.82482	-0.204466	chr2	118305484	118305712	229	+	29	35	47	45	25	15	ENSMUST00000110874.8, ENSMUST00000110872.8, ENSMUST00000110870.8, ENSMUST00000005233.12, ENSMUST00000102527.10	Eif2ak4
ENSMUSG00000005150.17	E017	52.6335	0.0171217	0.12357	0.725194	0.991401	11.5535	11.8996	0.0862492	chr8	85806324	85806336	13	-	64	77	49	41	44	50	ENSMUST00000131909.8, ENSMUST00000149050.2, ENSMUST00000145880.8, ENSMUST00000136696.8, ENSMUST00000093357.12, ENSMUST00000135463.2, ENSMUST00000152186.2	Wdr83
ENSMUSG00000005251.16	E004	10.1912	0.0418678	0.118517	0.730649	0.991401	5.00131	5.21694	0.122092	chr16	97549223	97549381	159	-	17	13	15	3	7	10	ENSMUST00000019386.10	Ripk4
ENSMUSG00000005320.10	E004	22.1617	0.0218286	0.120633	0.728349	0.991401	7.70791	7.54068	-0.0636329	chr13	55303930	55304043	114	+	25	38	9	24	21	18	ENSMUST00000162167.2	Fgfr4
ENSMUSG00000005370.5	E001	7.83245	0.117716	0.119827	0.729222	0.991401	4.76281	4.24485	-0.332825	chr17	88282490	88282522	33	+	6	12	4	15	8	2	ENSMUST00000005503.5	Msh6
ENSMUSG00000005371.16	E012	89.5569	0.00182996	0.115024	0.734496	0.991401	15.32	15.0755	-0.0474362	chr17	88304941	88305063	123	-	103	100	105	78	81	80	ENSMUST00000135639.8, ENSMUST00000005504.15, ENSMUST00000235112.2, ENSMUST00000127334.2, ENSMUST00000130379.9	Fbxo11
ENSMUSG00000005378.18	E044	6.69129	0.0635599	0.12149	0.727424	0.991401	4.29654	4.04952	-0.171131	chr5	135093378	135093503	126	-	6	3	12	6	7	6	ENSMUST00000201554.2, ENSMUST00000085984.11, ENSMUST00000071677.10	Bud23
ENSMUSG00000005442.14	E013	30.1396	0.0290392	0.120858	0.728106	0.991401	9.13569	8.68694	-0.146411	chr7	24984395	24984423	29	+	31	46	28	25	18	38	ENSMUST00000168956.2, ENSMUST00000163819.2, ENSMUST00000169266.8, ENSMUST00000005578.13, ENSMUST00000163320.8, ENSMUST00000165239.3	Cic
ENSMUSG00000005442.14	E023	80.1996	0.0201252	0.121014	0.727937	0.991401	14.2494	14.5639	0.0641979	chr7	24987175	24987278	104	+	82	104	112	52	81	64	ENSMUST00000169266.8, ENSMUST00000005578.13, ENSMUST00000163320.8, ENSMUST00000165239.3, ENSMUST00000167379.2	Cic
ENSMUSG00000005470.9	E002	3.6399	0.0430829	0.115285	0.734206	0.991401	2.6856	2.96317	0.284003	chr8	84682343	84682566	224	+	6	5	10	3	0	1	ENSMUST00000005607.9, ENSMUST00000124913.2	Asf1b
ENSMUSG00000005510.10	E011	851.133	0.000660451	0.119166	0.729941	0.991401	43.5362	43.3436	-0.0149757	chr2	90732707	90732856	150	-	927	1151	700	902	683	822	ENSMUST00000005647.4, ENSMUST00000152059.2, ENSMUST00000123426.8	Ndufs3
ENSMUSG00000005514.15	E031	2549.48	0.000588018	0.11869	0.73046	0.991401	64.4778	63.9331	-0.0332742	chr5	135763667	135764180	514	+	4383	5364	4062	2229	707	536	ENSMUST00000005651.13, ENSMUST00000122113.8	Por
ENSMUSG00000005540.11	E013	1.69082	0.366592	0.122255	0.726602	0.991401	1.79891	2.36933	0.795028	chr8	3739777	3739830	54	-	0	1	7	2	1	0	ENSMUST00000208603.2, ENSMUST00000208492.2, ENSMUST00000207463.2, ENSMUST00000208438.2, ENSMUST00000005678.6, ENSMUST00000207635.2, ENSMUST00000208145.2, ENSMUST00000207327.2	Fcer2a
ENSMUSG00000005566.15	E019	98.2272	0.0102074	0.114587	0.734981	0.991401	15.6805	16.0845	0.0751266	chr7	12762699	12762705	7	+	131	124	137	68	78	78	ENSMUST00000142421.9, ENSMUST00000005705.8, ENSMUST00000149061.3, ENSMUST00000128951.9, ENSMUST00000123603.3	Trim28
ENSMUSG00000005583.17	E062	1.82217	0.0904802	0.123723	0.725031	0.991401	1.96866	2.294	0.441487	chr13	83810751	83810855	105	+	1	2	6	2	1	0	ENSMUST00000199432.5, ENSMUST00000197681.5, ENSMUST00000185052.6, ENSMUST00000197146.5, ENSMUST00000005722.14, ENSMUST00000199450.5, ENSMUST00000197145.2, ENSMUST00000197722.5, ENSMUST00000198199.5, ENSMUST00000199019.5, ENSMUST00000163888.8, ENSMUST00000200138.5, ENSMUST00000199105.5	Mef2c
ENSMUSG00000005621.12	E014	70.8753	0.00422705	0.120666	0.728313	0.991401	13.7045	13.4049	-0.0648766	chr7	80688049	80688099	51	+	86	81	98	53	59	62	ENSMUST00000125137.2, ENSMUST00000107353.3	Zfp592
ENSMUSG00000005813.13	E001	238.198	0.00180942	0.118479	0.73069	0.991401	24.3172	24.5528	0.0293653	chr3	138164717	138165441	725	-	267	309	309	223	173	200	ENSMUST00000029804.13	Metap1
ENSMUSG00000005871.16	E008	1.98435	0.0878852	0.120749	0.728223	0.991401	2.445	2.10831	-0.427708	chr18	34394211	34396748	2538	+	1	2	4	1	3	1	ENSMUST00000170195.2	Apc
ENSMUSG00000005881.14	E022	4.3918	0.110597	0.119352	0.729739	0.991401	3.50307	3.23473	-0.230199	chr2	155859466	155859499	34	+	2	3	8	3	5	5	ENSMUST00000152568.2, ENSMUST00000137545.2	Ergic3
ENSMUSG00000005886.15	E007	97.2208	0.0084891	0.116398	0.732974	0.991401	15.6812	16.0407	0.0669318	chr1	13217099	13217188	90	-	122	121	94	97	67	97	ENSMUST00000006037.13, ENSMUST00000081713.11, ENSMUST00000146784.2, ENSMUST00000068304.13	Ncoa2
ENSMUSG00000005893.15	E005	2.04068	0.438754	0.122901	0.72591	0.991401	2.48342	2.10899	-0.471777	chr6	92115597	92115967	371	+	0	5	1	0	4	2	ENSMUST00000133133.2, ENSMUST00000204661.2	Nr2c2
ENSMUSG00000005936.20	E033	117.268	0.003949	0.117368	0.731907	0.991401	17.5114	17.2614	-0.0426638	chr17	29186136	29186309	174	+	108	169	150	109	91	100	ENSMUST00000117672.9, ENSMUST00000232874.2, ENSMUST00000122163.9, ENSMUST00000057174.16, ENSMUST00000118762.9, ENSMUST00000233847.2, ENSMUST00000233334.2, ENSMUST00000232772.2, ENSMUST00000233197.2, ENSMUST00000168507.2	Kctd20
ENSMUSG00000005980.16	E039	7.9779	0.0359071	0.124106	0.724623	0.991401	4.23494	4.64435	0.266759	chr16	3857888	3857888	1	+	0	0	21	0	18	6	ENSMUST00000175755.2, ENSMUST00000125961.8, ENSMUST00000120009.8, ENSMUST00000006136.11	Dnase1
ENSMUSG00000006005.19	E047	168.328	0.000869725	0.114224	0.735385	0.991401	20.6516	20.4279	-0.03266	chr1	150308570	150308631	62	+	232	211	270	123	110	124	ENSMUST00000119161.9, ENSMUST00000151563.2, ENSMUST00000150752.9, ENSMUST00000124973.9	Tpr
ENSMUSG00000006005.19	E071	197.735	0.00157968	0.118321	0.730863	0.991401	22.0382	22.3082	0.0367427	chr1	150323263	150323381	119	+	261	287	309	151	118	140	ENSMUST00000119161.9, ENSMUST00000138718.8, ENSMUST00000152967.8, ENSMUST00000124484.2, ENSMUST00000124973.9, ENSMUST00000128417.9	Tpr
ENSMUSG00000006215.13	E016	13.7858	0.117279	0.122939	0.725868	0.991401	6.49852	5.53831	-0.462889	chr4	141192100	141192128	29	+	13	17	14	18	19	2	ENSMUST00000142020.8, ENSMUST00000142695.2, ENSMUST00000142438.8, ENSMUST00000006377.13	Zbtb17
ENSMUSG00000006215.13	E029	42.9976	0.0141374	0.121096	0.727849	0.991401	10.7832	10.4799	-0.083184	chr4	141193985	141194074	90	+	51	74	34	36	29	44	ENSMUST00000142020.8, ENSMUST00000142438.8, ENSMUST00000006377.13, ENSMUST00000130482.2	Zbtb17
ENSMUSG00000006241.17	E011	16.2342	0.104703	0.123455	0.725317	0.991401	6.2497	6.80155	0.245127	chr9	21842606	21842639	34	+	26	17	7	28	7	14	ENSMUST00000170304.9, ENSMUST00000214734.2, ENSMUST00000006403.7	Ccdc159
ENSMUSG00000006262.16	E002	59.3075	0.00368606	0.123889	0.724854	0.991401	12.5202	12.2537	-0.0629838	chr5	88868730	88868835	106	+	72	77	45	47	60	58	ENSMUST00000113229.8, ENSMUST00000155298.3, ENSMUST00000006424.8	Mob1b
ENSMUSG00000006273.15	E010	168.687	0.00106974	0.120727	0.728247	0.991401	20.6412	20.3762	-0.0387344	chr8	69554816	69554864	49	+	247	241	259	145	92	102	ENSMUST00000006435.8, ENSMUST00000153680.2, ENSMUST00000153079.8	Atp6v1b2
ENSMUSG00000006281.9	E065	23.9958	0.00707348	0.123597	0.725166	0.991401	7.80758	8.03749	0.0842323	chr14	51098035	51098192	158	-	37	24	33	21	18	17	ENSMUST00000006444.9	Tep1
ENSMUSG00000006392.17	E005	46.2596	0.049682	0.119146	0.729963	0.991401	11.4058	10.5456	-0.228821	chr4	118266563	118266583	21	+	42	61	41	68	17	54	ENSMUST00000073881.8, ENSMUST00000106384.10, ENSMUST00000126089.8, ENSMUST00000084319.11, ENSMUST00000019229.15, ENSMUST00000130421.8	Med8
ENSMUSG00000006442.11	E010	238.497	0.00208544	0.119448	0.729633	0.991401	23.7736	23.9832	0.0266696	chr4	148678744	148679076	333	+	295	461	387	160	147	112	ENSMUST00000006611.9	Srm
ENSMUSG00000006463.14	E011	22.633	0.00957578	0.124023	0.724712	0.991401	7.82394	7.5601	-0.099527	chr19	4930149	4930426	278	+	20	26	25	26	18	22	ENSMUST00000162088.8, ENSMUST00000162720.8, ENSMUST00000160014.2, ENSMUST00000162134.2, ENSMUST00000006632.8, ENSMUST00000162754.2	Zdhhc24
ENSMUSG00000006464.10	E013	1.97527	0.115218	0.123018	0.725784	0.991401	2.39571	2.15197	-0.30975	chr19	4947602	4947722	121	-	1	2	4	0	2	3	ENSMUST00000236150.2, ENSMUST00000053506.8, ENSMUST00000237362.2, ENSMUST00000237085.2	Bbs1
ENSMUSG00000006494.12	E024	199.049	0.009224	0.120163	0.728858	0.991401	21.0822	21.9853	0.126225	chr2	71719297	71719338	42	+	174	217	47	299	164	254	ENSMUST00000006669.6, ENSMUST00000156036.8, ENSMUST00000129427.2	Pdk1
ENSMUSG00000006522.18	E002	935.001	0.00160859	0.116526	0.732833	0.991401	45.0807	45.2681	0.0141771	chr14	30630533	30630639	107	-	839	1136	1057	1024	770	859	ENSMUST00000227181.2, ENSMUST00000006697.17	Itih3
ENSMUSG00000006527.17	E031	15.8019	0.0506877	0.11592	0.733502	0.991401	6.34167	6.56056	0.0982919	chr14	30540303	30540303	1	+	20	18	21	7	9	23	ENSMUST00000228006.2, ENSMUST00000054230.12	Sfmbt1
ENSMUSG00000006673.15	E003	7.84203	0.0245601	0.116528	0.732831	0.991401	4.6707	4.40097	-0.171968	chr9	108394302	108394308	7	+	9	12	7	6	10	4	ENSMUST00000195563.6, ENSMUST00000195513.6, ENSMUST00000192331.2, ENSMUST00000193258.6	Qrich1
ENSMUSG00000006673.15	E004	9.27206	0.0213582	0.116097	0.733307	0.991401	4.78479	5.05843	0.160836	chr9	108394309	108394312	4	+	14	15	8	6	10	5	ENSMUST00000195513.6, ENSMUST00000193258.6, ENSMUST00000195563.6, ENSMUST00000112155.9, ENSMUST00000192331.2	Qrich1
ENSMUSG00000006676.18	E050	134.096	0.0142283	0.115043	0.734475	0.991401	18.3998	18.714	0.0504154	chr9	108375902	108375918	17	+	167	148	159	164	85	106	ENSMUST00000006854.13, ENSMUST00000194171.6, ENSMUST00000178075.8, ENSMUST00000247867.1, ENSMUST00000193678.6, ENSMUST00000085044.14, ENSMUST00000166103.9, ENSMUST00000193571.2, ENSMUST00000194225.2, ENSMUST00000194863.2	Usp19
ENSMUSG00000006732.15	E004	19.9112	0.0192044	0.115475	0.733994	0.991401	6.90323	7.20401	0.123631	chr10	126877827	126877851	25	+	21	37	36	9	19	7	ENSMUST00000120542.8, ENSMUST00000006915.14, ENSMUST00000135655.2	Mettl1
ENSMUSG00000006740.15	E010	122.531	0.0100616	0.120947	0.728009	0.991401	17.5781	17.8971	0.053421	chr18	6212517	6212618	102	-	138	162	169	123	102	71	ENSMUST00000025083.14, ENSMUST00000168031.2	Kif5b
ENSMUSG00000006740.15	E033	59.8436	0.00831175	0.118461	0.73071	0.991401	12.2854	12.6147	0.0774373	chr18	6226864	6226968	105	-	74	61	94	37	53	52	ENSMUST00000025083.14, ENSMUST00000163210.2	Kif5b
ENSMUSG00000006777.8	E003	40.0998	0.00812432	0.120137	0.728886	0.991401	8.38822	7.91225	-0.169602	chr11	99371708	99371928	221	-	69	13	172	4	10	9	ENSMUST00000006969.8	Krt23
ENSMUSG00000006800.15	E021	55.7989	0.0034899	0.123055	0.725745	0.991401	12.0472	12.1286	0.0196925	chr2	165928906	165929081	176	-	66	50	96	64	29	44	ENSMUST00000146497.9, ENSMUST00000109249.9, ENSMUST00000088086.4	Sulf2
ENSMUSG00000006800.15	E024	46.9471	0.0278181	0.121804	0.727086	0.991401	10.9125	11.2307	0.0838807	chr2	165935436	165935544	109	-	46	46	89	50	38	24	ENSMUST00000146497.9, ENSMUST00000109249.9, ENSMUST00000139266.2, ENSMUST00000088086.4	Sulf2
ENSMUSG00000006850.9	E013	4.07843	0.0738377	0.119755	0.7293	0.991401	3.39221	3.06408	-0.293834	chr18	36870906	36870946	41	+	6	4	1	2	3	8	ENSMUST00000237079.2, ENSMUST00000237255.2	Tmco6
ENSMUSG00000006931.16	E010	9.98629	0.165061	0.121203	0.727734	0.991401	5.35252	4.86106	-0.278574	chr11	100305003	100305662	660	-	4	11	25	3	12	7	ENSMUST00000066489.13	P3h4
ENSMUSG00000006932.18	E029	562.997	0.00128033	0.115769	0.733669	0.991401	36.1952	36.4835	0.0256609	chr9	120784466	120784522	57	+	683	660	703	560	395	486	ENSMUST00000007130.15, ENSMUST00000154687.8, ENSMUST00000154356.8, ENSMUST00000163844.8, ENSMUST00000156911.2, ENSMUST00000126633.2, ENSMUST00000178812.9	Ctnnb1
ENSMUSG00000006958.15	E017	2.93015	0.136566	0.122655	0.726173	0.991401	2.85388	2.71573	-0.143271	chr16	20553713	20553719	7	+	1	8	1	1	3	4	ENSMUST00000231698.2, ENSMUST00000231636.2	Chrd
ENSMUSG00000006958.15	E042	14.7698	0.00984079	0.119781	0.729272	0.991401	6.35351	6.15235	-0.0931709	chr16	20559940	20560094	155	+	18	26	7	15	12	13	ENSMUST00000151150.2, ENSMUST00000007171.13, ENSMUST00000232104.2, ENSMUST00000231698.2, ENSMUST00000231636.2, ENSMUST00000153299.8, ENSMUST00000232646.2	Chrd
ENSMUSG00000007029.17	E006	1.64421	0.713766	0.121121	0.727822	0.991401	2.69943	1.54217	-1.61604	chr17	35221690	35221700	11	+	2	2	0	6	0	0	ENSMUST00000172570.2, ENSMUST00000172637.8	Vars
ENSMUSG00000007207.11	E007	1.87033	0.0788192	0.120902	0.728058	0.991401	2.12826	2.40438	0.35215	chr5	135069914	135070090	177	+	1	4	2	4	0	1	ENSMUST00000156626.8	Stx1a
ENSMUSG00000007564.16	E033	698.446	0.00173521	0.124208	0.724514	0.991401	39.8217	40.0844	0.0217314	chr17	21185717	21186167	451	+	851	914	883	658	486	568	ENSMUST00000231928.2, ENSMUST00000007708.14	Ppp2r1a
ENSMUSG00000007570.17	E025	25.5449	0.0273995	0.116852	0.732475	0.991401	8.32594	7.9157	-0.146694	chr17	28537036	28537078	43	+	20	31	23	38	25	16	ENSMUST00000141648.3, ENSMUST00000133527.9, ENSMUST00000146104.3, ENSMUST00000124870.8, ENSMUST00000233381.2, ENSMUST00000114801.9, ENSMUST00000088007.12, ENSMUST00000123248.8, ENSMUST00000114804.11, ENSMUST00000151312.2, ENSMUST00000114803.9, ENSMUST00000140404.2	Fance
ENSMUSG00000007570.17	E035	6.34455	0.021761	0.117898	0.731325	0.991401	4.2007	3.91734	-0.201817	chr17	28542545	28542639	95	+	7	6	5	9	4	7	ENSMUST00000146104.3	Fance
ENSMUSG00000007594.11	E005	28.0472	0.0118612	0.115708	0.733737	0.991401	8.34859	8.73811	0.132475	chr8	70537432	70537523	92	+	37	52	26	16	26	20	ENSMUST00000212006.2, ENSMUST00000007738.11, ENSMUST00000213092.2	Hapln4
ENSMUSG00000007613.16	E013	97.5255	0.00693593	0.114366	0.735227	0.991401	15.599	15.9375	0.0633675	chr4	47403370	47403526	157	+	107	136	175	84	63	58	ENSMUST00000126171.9, ENSMUST00000107725.3, ENSMUST00000044234.14, ENSMUST00000007757.15	Tgfbr1
ENSMUSG00000007655.17	E017	8.07002	0.0728097	0.115771	0.733667	0.991401	4.4399	4.75626	0.198995	chr6	17339112	17339152	41	+	9	13	6	4	11	6	ENSMUST00000115453.2, ENSMUST00000115454.2, ENSMUST00000115455.3, ENSMUST00000007799.13, ENSMUST00000115456.6, ENSMUST00000123439.8, ENSMUST00000177234.2	Cav1
ENSMUSG00000007655.17	E024	35.0666	0.0501926	0.116797	0.732535	0.991401	9.5954	9.51911	-0.0232314	chr6	17340429	17341323	895	+	39	29	44	35	27	38	ENSMUST00000007799.13, ENSMUST00000115453.2	Cav1
ENSMUSG00000007817.16	E003	14.4467	0.0858207	0.119063	0.730053	0.991401	6.34107	5.93163	-0.193274	chr14	25459691	25459715	25	+	16	6	21	18	5	21	ENSMUST00000161766.8, ENSMUST00000007961.15, ENSMUST00000162645.8	Zmiz1
ENSMUSG00000007837.12	E014	115.203	0.00382425	0.120349	0.728656	0.991401	17.0501	17.4254	0.0645601	chr7	44706229	44706308	80	-	157	176	89	107	90	96	ENSMUST00000007981.9, ENSMUST00000210690.2, ENSMUST00000210500.2, ENSMUST00000210101.2, ENSMUST00000209920.2, ENSMUST00000209417.2, ENSMUST00000211014.2, ENSMUST00000209219.2, ENSMUST00000210493.2	Prrg2
ENSMUSG00000007850.17	E003	3.82555	0.0462244	0.121953	0.726926	0.991401	3.01052	3.27167	0.240251	chr11	50268546	50268577	32	+	8	4	4	2	4	2	ENSMUST00000069304.14	Hnrnph1
ENSMUSG00000007850.17	E043	193.906	0.0120766	0.114391	0.735199	0.991401	22.014	22.2092	0.0266265	chr11	50276749	50276750	2	+	244	259	269	206	139	105	ENSMUST00000109142.8, ENSMUST00000151537.2, ENSMUST00000126737.8, ENSMUST00000077817.8, ENSMUST00000134230.8, ENSMUST00000156642.8, ENSMUST00000069304.14, ENSMUST00000140056.2	Hnrnph1
ENSMUSG00000007989.8	E008	1.93866	0.136162	0.124485	0.72422	0.991401	2.40214	1.97755	-0.561466	chr14	65490393	65490912	520	-	5	4	1	1	0	2	ENSMUST00000131309.3	Fzd3
ENSMUSG00000008036.12	E010	356.64	0.00320092	0.117995	0.731219	0.991401	29.7048	29.3564	-0.0367855	chr7	16482614	16482673	60	+	358	477	479	351	252	300	ENSMUST00000086112.8, ENSMUST00000205590.2, ENSMUST00000205673.2, ENSMUST00000205607.2, ENSMUST00000141496.2	Ap2s1
ENSMUSG00000008193.14	E007	2.94171	0.119137	0.119367	0.729722	0.991401	2.95577	2.67493	-0.288274	chr7	44180647	44180674	28	-	2	8	2	4	1	2	ENSMUST00000098483.9, ENSMUST00000205506.2, ENSMUST00000035323.6	Spib
ENSMUSG00000008200.16	E014	39.9702	0.0173911	0.122959	0.725847	0.991401	10.437	10.0509	-0.109852	chr2	90593765	90593814	50	+	34	54	50	44	30	34	ENSMUST00000238890.2, ENSMUST00000123314.8, ENSMUST00000145747.8, ENSMUST00000152794.2, ENSMUST00000013759.6	Fnbp4
ENSMUSG00000008333.13	E010	86.1682	0.0174875	0.118972	0.730152	0.991401	15.117	14.7625	-0.0698832	chr2	142911294	142911344	51	+	114	95	83	98	61	77	ENSMUST00000127760.8, ENSMUST00000008477.13, ENSMUST00000126763.3, ENSMUST00000134091.2	Snrpb2
ENSMUSG00000008373.17	E016	54.4549	0.0224176	0.121389	0.727532	0.991401	12.1261	11.7441	-0.0935872	chr7	3639661	3639750	90	+	63	81	47	54	40	51	ENSMUST00000008517.13, ENSMUST00000134047.2, ENSMUST00000125782.8, ENSMUST00000179769.8, ENSMUST00000108636.2	Prpf31
ENSMUSG00000008398.17	E011	6.64945	0.0566203	0.114842	0.734697	0.991401	4.32298	4.07799	-0.168613	chr10	93146832	93146997	166	-	2	9	12	8	5	5	ENSMUST00000008542.12, ENSMUST00000133365.2	Elk3
ENSMUSG00000008435.16	E015	9.04569	0.130749	0.124574	0.724125	0.991401	5.11129	4.6033	-0.302706	chr7	4447977	4448121	145	-	18	9	9	2	10	8	ENSMUST00000128299.3, ENSMUST00000147599.8, ENSMUST00000138798.2	Rdh13
ENSMUSG00000008690.16	E030	203.325	0.00560072	0.122991	0.725813	0.991401	22.6352	22.7107	0.0100684	chr15	89254441	89254500	60	+	203	311	250	190	139	177	ENSMUST00000145259.8, ENSMUST00000134900.8, ENSMUST00000036987.12, ENSMUST00000074552.12, ENSMUST00000147207.8, ENSMUST00000088717.7, ENSMUST00000151523.8	Ncaph2
ENSMUSG00000008845.10	E013	69.9051	0.0112707	0.117541	0.731717	0.991401	13.2509	13.659	0.0889936	chr6	124297446	124297637	192	+	95	91	38	92	60	49	ENSMUST00000032234.5, ENSMUST00000203210.2, ENSMUST00000112541.8	Cd163
ENSMUSG00000008958.15	E015	105.623	0.00607651	0.122527	0.72631	0.991401	16.3987	16.6257	0.0406898	chr3	95030033	95030362	330	+	141	131	120	106	82	76	ENSMUST00000009102.9	Vps72
ENSMUSG00000009291.14	E014	702.467	0.00165653	0.114499	0.735079	0.991401	39.8114	40.2524	0.0364171	chr10	77425468	77425576	109	+	892	907	695	604	585	640	ENSMUST00000161165.2, ENSMUST00000218797.2, ENSMUST00000162943.9, ENSMUST00000162598.2, ENSMUST00000161789.8, ENSMUST00000009435.12, ENSMUST00000162895.8	Pttg1ip
ENSMUSG00000009418.18	E004	12.6117	0.00949981	0.121333	0.727594	0.991401	5.86986	5.58575	-0.143588	chr1	135376669	135376787	119	-	16	11	24	8	10	10	ENSMUST00000067414.13, ENSMUST00000190298.8	Nav1
ENSMUSG00000009418.18	E016	15.7026	0.0138622	0.114851	0.734688	0.991401	6.17557	6.49899	0.14784	chr1	135382872	135383053	182	-	18	12	39	10	11	10	ENSMUST00000067414.13, ENSMUST00000190298.8	Nav1
ENSMUSG00000009585.19	E040	1.48331	0.797958	0.122547	0.726289	0.991401	1.23031	2.16231	1.62754	chr15	79792631	79792637	7	+	8	0	1	0	1	0	ENSMUST00000176325.8	Apobec3
ENSMUSG00000009621.19	E035	72.8537	0.00203181	0.11676	0.732575	0.991401	13.8985	13.6327	-0.0567113	chr2	27192020	27192036	17	-	88	111	76	66	61	52	ENSMUST00000056176.8, ENSMUST00000185188.8	Vav2
ENSMUSG00000009681.11	E008	89.0558	0.00192754	0.115178	0.734324	0.991401	15.0451	15.3361	0.0564626	chr10	74981154	74981294	141	+	116	112	89	88	72	72	ENSMUST00000164107.3	Bcr
ENSMUSG00000009681.11	E029	113.724	0.00157016	0.120922	0.728037	0.991401	17.1974	16.9911	-0.0357748	chr10	75017401	75017563	163	+	129	132	130	105	95	105	ENSMUST00000218465.2, ENSMUST00000164107.3	Bcr
ENSMUSG00000009739.18	E007	37.2272	0.0189805	0.115988	0.733427	0.991401	9.98335	9.70191	-0.0832574	chr15	100478691	100478832	142	-	44	56	48	22	35	28	ENSMUST00000230790.2, ENSMUST00000176140.8, ENSMUST00000176300.8, ENSMUST00000058274.14, ENSMUST00000177202.8, ENSMUST00000073837.13, ENSMUST00000176271.9	Pou6f1
ENSMUSG00000009739.18	E008	29.7344	0.0152963	0.114465	0.735117	0.991401	8.92213	8.70522	-0.0715323	chr15	100481109	100481312	204	-	36	48	35	23	26	19	ENSMUST00000230790.2, ENSMUST00000176140.8, ENSMUST00000176300.8, ENSMUST00000058274.14, ENSMUST00000177202.8, ENSMUST00000073837.13, ENSMUST00000176271.9	Pou6f1
ENSMUSG00000009741.16	E021	183.344	0.00330346	0.123959	0.72478	0.991401	21.3797	21.6625	0.039547	chr9	113801819	113801961	143	+	252	213	241	142	140	155	ENSMUST00000216891.2, ENSMUST00000214095.2, ENSMUST00000084885.12, ENSMUST00000216293.2, ENSMUST00000009885.14, ENSMUST00000116492.3, ENSMUST00000216558.2	Ubp1
ENSMUSG00000009772.16	E006	3.22747	0.0815702	0.121209	0.727727	0.991401	2.78741	3.05458	0.264302	chr1	132255334	132255434	101	+	1	5	6	2	3	3	ENSMUST00000133246.2	Nuak2
ENSMUSG00000009828.16	E012	24.6505	0.0238443	0.123427	0.725347	0.991401	8.19284	7.91726	-0.0993247	chr9	78032238	78032938	701	+	39	36	19	22	18	20	ENSMUST00000009972.6	Cilk1
ENSMUSG00000009995.18	E006	15.2835	0.00992125	0.11823	0.730962	0.991401	6.40096	6.15885	-0.111668	chrX	73326366	73326367	2	+	11	19	15	13	17	16	ENSMUST00000124200.8, ENSMUST00000156072.8, ENSMUST00000146260.2, ENSMUST00000135012.2, ENSMUST00000156212.8, ENSMUST00000156880.8, ENSMUST00000069722.13, ENSMUST00000149055.8, ENSMUST00000134936.9	Tafazzin
ENSMUSG00000010051.16	E004	86.0938	0.0067315	0.116583	0.73277	0.991401	14.7022	15.0543	0.0696984	chr9	107454189	107454277	89	+	90	119	59	92	69	92	ENSMUST00000144392.2, ENSMUST00000123005.8, ENSMUST00000112387.9, ENSMUST00000010195.14	Hyal1
ENSMUSG00000010064.16	E036	2153.15	0.00184737	0.1167	0.732641	0.991401	62.5402	62.1193	-0.0261042	chr9	107536418	107536418	1	-	1685	2579	1658	2376	1921	2558	ENSMUST00000193495.2, ENSMUST00000192323.6, ENSMUST00000167868.8, ENSMUST00000177567.8, ENSMUST00000191923.2, ENSMUST00000010208.14, ENSMUST00000192990.6, ENSMUST00000194895.6, ENSMUST00000195843.2, ENSMUST00000193932.6	Slc38a3
ENSMUSG00000010097.16	E003	33.0046	0.004629	0.119785	0.729267	0.991401	9.43467	9.19677	-0.0742864	chr19	8734483	8734513	31	+	40	43	39	27	22	34	ENSMUST00000184970.9, ENSMUST00000010241.14, ENSMUST00000183780.8	Nxf1
ENSMUSG00000010097.16	E022	5.38062	0.0241655	0.122299	0.726554	0.991401	3.89137	3.64017	-0.1928	chr19	8744513	8744591	79	+	5	8	6	3	5	6	ENSMUST00000185056.8	Nxf1
ENSMUSG00000010277.8	E014	274.916	0.0017035	0.124651	0.724044	0.991401	26.1702	25.8323	-0.039841	chr11	78157177	78157300	124	+	306	288	264	306	252	241	ENSMUST00000136184.2, ENSMUST00000010421.7	Bltp2
ENSMUSG00000010307.8	E001	67.244	0.0262021	0.124268	0.72445	0.991401	12.3821	12.1341	-0.059183	chr7	46700349	46700549	201	+	103	42	223	42	19	22	ENSMUST00000010451.8	Tmem86a
ENSMUSG00000010376.16	E005	249.626	0.00251883	0.119091	0.730023	0.991401	24.8603	25.1509	0.0354802	chr14	55899858	55899859	2	-	239	335	315	249	161	246	ENSMUST00000227250.2, ENSMUST00000010520.10, ENSMUST00000228414.2	Nedd8
ENSMUSG00000010392.9	E003	72.0778	0.00693771	0.123883	0.724861	0.991401	13.4554	13.9204	0.099748	chr11	76628208	76628237	30	-	97	68	89	71	53	65	ENSMUST00000010536.9	Gosr1
ENSMUSG00000010392.9	E006	134.398	0.00172997	0.118019	0.731193	0.991401	18.3431	18.7577	0.0665668	chr11	76645195	76645302	108	-	150	153	166	124	106	126	ENSMUST00000137767.2, ENSMUST00000010536.9	Gosr1
ENSMUSG00000010554.15	E021	86.543	0.00285347	0.117262	0.732023	0.991401	14.8782	15.0641	0.0365744	chr11	74708338	74708720	383	+	94	128	118	83	65	56	ENSMUST00000092912.12, ENSMUST00000141755.8, ENSMUST00000010698.13	Mettl16
ENSMUSG00000010601.15	E004	350.751	0.00289255	0.115765	0.733674	0.991401	29.2429	29.042	-0.0214474	chr15	77276955	77277059	105	-	393	480	203	435	273	338	ENSMUST00000176074.9, ENSMUST00000010745.13, ENSMUST00000175919.8	Apol7a
ENSMUSG00000010660.4	E016	3.62642	0.271826	0.114612	0.734954	0.991401	2.95633	3.21897	0.245811	chr9	118904832	118905063	232	-	8	5	2	1	1	6	ENSMUST00000214470.2, ENSMUST00000213464.2, ENSMUST00000010804.4	Plcd1
ENSMUSG00000010660.4	E017	1.99216	0.372621	0.118962	0.730163	0.991401	2.5524	2.04172	-0.644446	chr9	118905152	118905281	130	-	4	1	1	1	0	5	ENSMUST00000214470.2, ENSMUST00000213464.2, ENSMUST00000010804.4	Plcd1
ENSMUSG00000010755.18	E025	52.0925	0.0453428	0.12407	0.724662	0.991401	11.3547	11.96	0.151765	chr7	143128347	143128371	25	-	32	68	72	54	31	62	ENSMUST00000010899.14, ENSMUST00000105909.4	Cars
ENSMUSG00000011096.18	E024	415.763	0.000438173	0.122817	0.725999	0.991401	31.781	31.5984	-0.0181598	chr7	44503363	44503460	98	+	513	597	461	400	308	316	ENSMUST00000127783.2, ENSMUST00000107880.9, ENSMUST00000141311.8, ENSMUST00000152091.8, ENSMUST00000054343.15, ENSMUST00000107885.8, ENSMUST00000107882.8, ENSMUST00000142880.3	Akt1s1
ENSMUSG00000011256.17	E014	3.94923	0.0362045	0.114289	0.735313	0.991401	3.04839	3.32835	0.253756	chr11	46018073	46018250	178	+	5	2	10	3	3	2	ENSMUST00000011400.8	Adam19
ENSMUSG00000011306.8	E010	92.5929	0.00202297	0.114146	0.735473	0.991401	15.6303	15.3313	-0.0569744	chr8	70513186	70513309	124	+	112	129	106	90	78	61	ENSMUST00000211808.2, ENSMUST00000011450.8	Sugp1
ENSMUSG00000011427.17	E004	18.082	0.0209156	0.117871	0.731355	0.991401	6.73159	7.10084	0.154775	chr7	29522405	29522494	90	+	16	35	17	14	14	17	ENSMUST00000032796.14, ENSMUST00000207328.2	Zfp790
ENSMUSG00000011658.17	E020	9.87875	0.0172695	0.122746	0.726075	0.991401	5.02194	4.73405	-0.170719	chr7	44547251	44547604	354	+	8	7	7	8	16	10	ENSMUST00000207480.2	Fuz
ENSMUSG00000011658.17	E038	48.275	0.0117984	0.121422	0.727498	0.991401	11.0297	10.7172	-0.0838403	chr7	44549557	44549644	88	+	33	50	31	61	55	50	ENSMUST00000071207.14, ENSMUST00000207480.2, ENSMUST00000207485.2, ENSMUST00000209039.2, ENSMUST00000208179.2, ENSMUST00000207833.2	Fuz
ENSMUSG00000011831.17	E014	133.519	0.0015326	0.122161	0.726702	0.991401	18.4976	18.1684	-0.0534289	chr5	107958156	107958188	33	-	139	124	145	103	141	145	ENSMUST00000128723.8	Evi5
ENSMUSG00000011960.13	E008	54.7371	0.0361524	0.114339	0.735258	0.991401	12.059	11.7987	-0.0637962	chr15	98442221	98442447	227	-	90	47	47	48	52	48	ENSMUST00000168928.8, ENSMUST00000169674.8, ENSMUST00000170452.8, ENSMUST00000169707.8, ENSMUST00000012104.7	Ccnt1
ENSMUSG00000012114.18	E042	60.0609	0.00260066	0.116035	0.733375	0.991401	12.6261	12.3637	-0.0614921	chr16	17540686	17540744	59	-	75	83	74	39	45	59	ENSMUST00000232667.2, ENSMUST00000231494.2, ENSMUST00000232401.2, ENSMUST00000232312.2, ENSMUST00000231754.2, ENSMUST00000080936.14, ENSMUST00000231674.2, ENSMUST00000232202.2, ENSMUST00000232431.2, ENSMUST00000232005.2, ENSMUST00000232236.2, ENSMUST00000012259.9, ENSMUST00000232645.2	Med15
ENSMUSG00000012123.18	E014	9.47693	0.0204646	0.122564	0.72627	0.991401	5.11135	4.90882	-0.116928	chr4	133807647	133807773	127	+	17	9	4	15	3	10	ENSMUST00000121391.8, ENSMUST00000149956.2, ENSMUST00000227683.2, ENSMUST00000149504.2	Crybg2
ENSMUSG00000012443.5	E006	3.62426	0.223297	0.114518	0.735058	0.991401	3.46016	2.69848	-0.718018	chr19	37375759	37375883	125	+	4	4	6	0	7	1	ENSMUST00000012587.4	Kif11
ENSMUSG00000012443.5	E022	6.29677	0.179814	0.115416	0.734061	0.991401	3.5907	4.16266	0.427078	chr19	37401569	37401791	223	+	20	4	9	5	0	4	ENSMUST00000012587.4	Kif11
ENSMUSG00000013076.18	E010	1.96815	0.23121	0.121324	0.727603	0.991401	2.44583	2.12524	-0.405594	chr9	14469905	14470347	443	-	4	0	2	4	0	2	ENSMUST00000161171.2	Amotl1
ENSMUSG00000013236.18	E009	12.0749	0.0476456	0.116997	0.732314	0.991401	5.70377	5.5003	-0.10512	chr17	56721683	56721808	126	-	20	6	24	8	7	11	ENSMUST00000067538.6, ENSMUST00000086828.10, ENSMUST00000223859.2, ENSMUST00000224522.2	Ptprs
ENSMUSG00000013236.18	E071	9.42861	0.0242488	0.121164	0.727775	0.991401	5.12053	4.84537	-0.159743	chr17	56765192	56765377	186	-	10	9	20	9	3	9	ENSMUST00000224571.2, ENSMUST00000224193.2, ENSMUST00000223742.2, ENSMUST00000225381.2, ENSMUST00000067538.6, ENSMUST00000143018.2, ENSMUST00000086828.10, ENSMUST00000223859.2	Ptprs
ENSMUSG00000013275.10	E009	11.2466	0.151613	0.121229	0.727705	0.991401	5.3016	5.60386	0.160431	chr1	131769723	131769870	148	+	22	18	6	11	1	14	ENSMUST00000086559.7	Slc41a1
ENSMUSG00000013367.6	E004	1.87317	0.151545	0.120349	0.728656	0.991401	2.32952	2.18944	-0.179031	chr7	43125963	43126083	121	-	2	5	0	3	0	2	ENSMUST00000206336.2, ENSMUST00000107974.3	Iglon5
ENSMUSG00000013419.8	E004	2.90382	0.0439121	0.122102	0.726766	0.991401	2.84676	2.67958	-0.174753	chr9	121593083	121593187	105	+	2	4	5	2	3	2	ENSMUST00000214732.2, ENSMUST00000215081.2, ENSMUST00000093772.4	Zfp651
ENSMUSG00000013483.15	E028	3.93698	0.129484	0.123534	0.725233	0.991401	3.11655	3.05849	-0.0543118	chr11	119236014	119236200	187	+	3	3	14	2	1	3	ENSMUST00000151052.2, ENSMUST00000053245.7, ENSMUST00000106250.8	Card14
ENSMUSG00000013629.17	E029	38.2706	0.0239822	0.121524	0.727388	0.991401	10.2377	9.726	-0.149311	chr5	31225707	31225931	225	+	42	52	45	21	50	24	ENSMUST00000013773.12, ENSMUST00000200953.4, ENSMUST00000201182.4, ENSMUST00000202795.4	Cad
ENSMUSG00000013629.17	E066	34.6213	0.00415988	0.115584	0.733875	0.991401	9.34856	9.62654	0.0852591	chr5	31234939	31235040	102	+	39	46	51	26	35	19	ENSMUST00000013773.12, ENSMUST00000200953.4, ENSMUST00000201182.4, ENSMUST00000202795.4	Cad
ENSMUSG00000013701.14	E017	265.935	0.00164602	0.122403	0.726443	0.991401	25.8452	25.6228	-0.0264616	chr14	31923786	31923803	18	-	300	416	263	230	225	216	ENSMUST00000170233.2, ENSMUST00000163379.2, ENSMUST00000170331.8, ENSMUST00000168813.2, ENSMUST00000226683.2, ENSMUST00000013845.13	Timm23
ENSMUSG00000013787.16	E007	129.91	0.00962553	0.119423	0.729662	0.991401	18.0961	18.4385	0.0557741	chr17	35118636	35118669	34	+	145	204	164	123	67	118	ENSMUST00000097342.10, ENSMUST00000013931.12, ENSMUST00000078061.13, ENSMUST00000114033.9	Ehmt2
ENSMUSG00000013822.8	E005	432.912	0.000484848	0.117895	0.731328	0.991401	32.3536	32.1314	-0.0217897	chr9	22024734	22024975	242	-	572	640	489	391	308	321	ENSMUST00000013966.8, ENSMUST00000214394.2, ENSMUST00000213233.2, ENSMUST00000216837.2, ENSMUST00000166335.2	Elof1
ENSMUSG00000014226.11	E009	111.617	0.0101923	0.119978	0.729058	0.991401	16.8957	17.0729	0.030902	chr1	160040217	160040296	80	-	130	149	148	132	64	78	ENSMUST00000014370.11, ENSMUST00000194167.2, ENSMUST00000195654.2	Cacybp
ENSMUSG00000014303.14	E013	8.74921	0.0204005	0.124577	0.724123	0.991401	4.63486	4.82617	0.116947	chr16	4429615	4429733	119	+	15	7	17	6	5	6	ENSMUST00000127120.2, ENSMUST00000122896.2, ENSMUST00000014447.13, ENSMUST00000135577.2	Glis2
ENSMUSG00000014313.16	E015	25.2721	0.0255442	0.119951	0.729088	0.991401	8.33327	7.9492	-0.13699	chr15	35937907	35938155	249	-	18	32	30	31	15	28	ENSMUST00000127999.2, ENSMUST00000156915.3	Cox6c
ENSMUSG00000014353.16	E029	56.5371	0.0131822	0.117953	0.731265	0.991401	11.9239	12.288	0.0879668	chr2	128692224	128692254	31	+	93	73	70	60	32	32	ENSMUST00000152210.2, ENSMUST00000143398.3, ENSMUST00000110325.8, ENSMUST00000143686.2	Tmem87b
ENSMUSG00000014355.11	E034	106.275	0.00140127	0.116927	0.732391	0.991401	16.5007	16.3646	-0.0245006	chr2	128487054	128487172	119	-	100	110	119	88	108	112	ENSMUST00000014499.10, ENSMUST00000110333.2	Anapc1
ENSMUSG00000014355.11	E047	78.9934	0.00932668	0.119233	0.729868	0.991401	14.038	14.4844	0.0920525	chr2	128505795	128505940	146	-	86	78	92	78	82	61	ENSMUST00000143007.2, ENSMUST00000014499.10, ENSMUST00000110333.2	Anapc1
ENSMUSG00000014418.17	E029	32.3225	0.00450095	0.114965	0.734561	0.991401	9.33482	9.09717	-0.0750008	chr7	46425263	46425375	113	-	33	35	41	38	23	28	ENSMUST00000142663.8, ENSMUST00000107654.8, ENSMUST00000107653.8, ENSMUST00000014562.14, ENSMUST00000211347.2, ENSMUST00000145776.8, ENSMUST00000157026.2	Hps5
ENSMUSG00000014426.10	E009	60.3403	0.00496203	0.11426	0.735345	0.991401	12.6465	12.3498	-0.0694808	chr17	12455868	12455938	71	-	59	56	76	67	47	60	ENSMUST00000233755.2, ENSMUST00000089058.7	Map3k4
ENSMUSG00000014470.5	E010	59.0481	0.0100207	0.114457	0.735126	0.991401	12.1705	12.5087	0.0802036	chr8	123202602	123202803	202	-	79	92	75	43	49	36	ENSMUST00000014614.4	Rnf166
ENSMUSG00000014498.10	E017	74.9299	0.0271257	0.124491	0.724214	0.991401	14.248	13.5935	-0.13814	chr10	128219742	128221365	1624	+	114	83	93	40	69	66	ENSMUST00000167990.2	Ankrd52
ENSMUSG00000014542.4	E007	607.851	0.000385943	0.123666	0.725092	0.991401	37.7856	37.5021	-0.0245404	chr6	83631665	83631745	81	-	685	706	749	755	407	454	ENSMUST00000014686.3	Clec4f
ENSMUSG00000014554.14	E011	47.0562	0.00356933	0.1165	0.732862	0.991401	11.1029	10.802	-0.0801717	chr6	83463966	83463992	27	-	48	43	44	55	54	35	ENSMUST00000113888.3, ENSMUST00000014698.10, ENSMUST00000206397.2, ENSMUST00000145455.8, ENSMUST00000138941.3, ENSMUST00000153415.2	Dguok
ENSMUSG00000014668.16	E039	64.4256	0.00809772	0.121244	0.727689	0.991401	13.0842	12.7749	-0.0700955	chr5	110318728	110318871	144	+	58	76	78	73	59	48	ENSMUST00000112519.9, ENSMUST00000197005.2, ENSMUST00000198633.5, ENSMUST00000014812.13, ENSMUST00000199557.5, ENSMUST00000198066.5	Chfr
ENSMUSG00000014773.14	E015	22.7082	0.00867296	0.118886	0.730246	0.991401	7.60661	7.92107	0.117543	chr17	15593699	15593956	258	-	29	33	25	29	12	15	ENSMUST00000014917.8, ENSMUST00000124196.2, ENSMUST00000129395.8	Dll1
ENSMUSG00000014850.16	E028	15.8374	0.0390525	0.118804	0.730335	0.991401	6.55001	6.23243	-0.143952	chr13	92445953	92445965	13	-	22	19	6	9	18	20	ENSMUST00000185852.7, ENSMUST00000191550.7, ENSMUST00000191509.7, ENSMUST00000190462.2, ENSMUST00000022220.13	Msh3
ENSMUSG00000014956.16	E004	288.419	0.000923668	0.117838	0.731391	0.991401	26.7759	26.5909	-0.0213206	chr5	32616566	32616751	186	+	338	357	338	216	260	264	ENSMUST00000015100.15, ENSMUST00000201360.4, ENSMUST00000202078.2, ENSMUST00000201600.2	Ppp1cb
ENSMUSG00000014980.15	E005	17.3263	0.011359	0.120013	0.72902	0.991401	6.70962	6.90633	0.0837403	chr1	152247505	152247525	21	-	16	26	22	23	5	17	ENSMUST00000161717.2, ENSMUST00000159270.2, ENSMUST00000015124.15	Tsen15
ENSMUSG00000014980.15	E007	2.75577	0.0578659	0.118344	0.730838	0.991401	2.83706	2.59127	-0.261652	chr1	152247647	152247833	187	-	1	6	2	4	2	2	ENSMUST00000161717.2	Tsen15
ENSMUSG00000015023.8	E004	57.1072	0.00530417	0.116038	0.733372	0.991401	12.374	12.0357	-0.0810876	chr8	111705100	111705173	74	-	53	70	73	50	43	61	ENSMUST00000040416.8	Ddx19a
ENSMUSG00000015023.8	E005	56.3675	0.0047168	0.116339	0.73304	0.991401	12.2932	11.9499	-0.0828398	chr8	111705174	111705337	164	-	63	60	70	50	41	61	ENSMUST00000040416.8, ENSMUST00000130133.2	Ddx19a
ENSMUSG00000015149.15	E034	437.583	0.00514435	0.116374	0.733001	0.991401	32.7213	32.13	-0.0576985	chr7	28487686	28488085	400	+	542	596	492	440	334	319	ENSMUST00000122915.8, ENSMUST00000170068.9, ENSMUST00000072965.5, ENSMUST00000155327.8	Sirt2
ENSMUSG00000015214.15	E022	86.527	0.0122891	0.117251	0.732035	0.991401	15.1892	14.6936	-0.0977206	chrX	70437903	70438071	169	+	87	110	87	60	64	118	ENSMUST00000130179.2, ENSMUST00000015358.8, ENSMUST00000114601.8	Mtmr1
ENSMUSG00000015222.19	E055	1.85832	0.0649113	0.123133	0.725661	0.991401	2.07315	2.36875	0.384777	chr1	66460805	66460949	145	+	2	2	4	2	0	2	ENSMUST00000114015.8, ENSMUST00000114012.8, ENSMUST00000114017.8, ENSMUST00000239213.2, ENSMUST00000151423.9, ENSMUST00000077355.12, ENSMUST00000173800.2, ENSMUST00000114013.8, ENSMUST00000173778.8, ENSMUST00000114018.10, ENSMUST00000172886.8, ENSMUST00000133522.2, ENSMUST00000024639.12	Map2
ENSMUSG00000015357.11	E019	1.53487	0.0935954	0.120842	0.728123	0.991401	2.08741	1.86204	-0.329773	chr9	65237940	65237940	1	+	2	2	0	2	2	1	ENSMUST00000113824.8	Clpx
ENSMUSG00000015377.11	E035	4.5328	0.14404	0.115819	0.733614	0.991401	3.32454	3.61354	0.240791	chr15	89080652	89080668	17	-	3	5	8	7	4	1	ENSMUST00000230823.2, ENSMUST00000229935.2	Dennd6b
ENSMUSG00000015451.17	E006	7.37652	0.322635	0.115878	0.733549	0.991401	3.80949	4.97213	0.76991	chr17	35028732	35028869	138	-	2	18	1	1	7	15	ENSMUST00000161797.8	C4a
ENSMUSG00000015452.15	E021	2.36734	0.190213	0.118109	0.731095	0.991401	2.12737	2.54992	0.523021	chr17	34819478	34819595	118	+	6	2	5	2	0	1	ENSMUST00000184805.8, ENSMUST00000172757.8, ENSMUST00000173589.8, ENSMUST00000184846.8, ENSMUST00000172932.2, ENSMUST00000174554.8, ENSMUST00000173992.8, ENSMUST00000170161.8, ENSMUST00000173551.8, ENSMUST00000174640.8, ENSMUST00000174496.9, ENSMUST00000015596.10	Ager
ENSMUSG00000015501.11	E001	1.72072	0.327648	0.115947	0.733472	0.991401	1.87191	2.29099	0.58315	chr10	13841819	13841964	146	+	5	3	0	0	2	1	ENSMUST00000187083.7	Hivep2
ENSMUSG00000015522.19	E012	50.3044	0.0041344	0.117908	0.731315	0.991401	11.3423	11.5844	0.0616817	chr3	95374104	95374148	45	+	52	68	56	35	38	60	ENSMUST00000149051.8, ENSMUST00000102749.11, ENSMUST00000156653.8, ENSMUST00000147765.8	Arnt
ENSMUSG00000015597.18	E006	26.1653	0.0349679	0.123623	0.725138	0.991401	8.00008	8.56323	0.197541	chr17	46710982	46711017	36	+	46	39	16	18	24	20	ENSMUST00000113481.9, ENSMUST00000152472.8, ENSMUST00000138127.8	Zfp318
ENSMUSG00000015597.18	E011	67.5534	0.00521721	0.119671	0.729392	0.991401	13.0756	13.4183	0.0758776	chr17	46716781	46717010	230	+	105	77	68	51	52	65	ENSMUST00000113481.9, ENSMUST00000123733.2, ENSMUST00000138127.8	Zfp318
ENSMUSG00000015652.10	E004	2.46988	0.0854116	0.118275	0.730913	0.991401	2.2436	2.12516	-0.15657	chr5	5789796	5789960	165	-	3	3	9	1	1	0	ENSMUST00000015796.9, ENSMUST00000169542.2	Steap1
ENSMUSG00000015745.10	E008	7.2928	0.0942982	0.122863	0.725949	0.991401	4.5065	4.14341	-0.242802	chr3	95902647	95902833	187	-	6	9	18	8	6	0	ENSMUST00000157043.2	Plekho1
ENSMUSG00000015748.14	E019	53.106	0.00341119	0.123671	0.725087	0.991401	11.9165	11.6361	-0.0695881	chr3	95752237	95752479	243	-	73	89	56	56	32	32	ENSMUST00000161476.8, ENSMUST00000161482.2, ENSMUST00000015892.14, ENSMUST00000160155.8, ENSMUST00000161420.2	Prpf3
ENSMUSG00000015757.11	E005	34.8774	0.0321194	0.115649	0.733802	0.991401	9.79825	9.31424	-0.147419	chr10	7671561	7671625	65	+	31	48	45	32	39	19	ENSMUST00000143214.2, ENSMUST00000015901.11, ENSMUST00000138151.8	Ppil4
ENSMUSG00000015843.11	E009	28.4171	0.00677376	0.114652	0.734909	0.991401	8.58689	8.75046	0.0548304	chr1	167445878	167446064	187	+	45	42	30	37	8	20	ENSMUST00000111380.2	Rxrg
ENSMUSG00000015882.19	E027	4.3904	0.15759	0.124374	0.724339	0.991401	3.6129	3.21444	-0.337548	chr5	46014844	46014855	12	-	2	10	3	1	3	8	ENSMUST00000016026.14, ENSMUST00000156295.2, ENSMUST00000045586.13, ENSMUST00000238522.2	Lcorl
ENSMUSG00000015889.9	E008	124.215	0.00136537	0.114794	0.734751	0.991401	17.6966	18.0157	0.0530911	chr10	93300307	93300375	69	+	131	175	119	124	111	101	ENSMUST00000016033.9	Lta4h
ENSMUSG00000015889.9	E012	150.561	0.00144048	0.120475	0.72852	0.991401	19.6694	19.4904	-0.0273193	chr10	93304910	93305050	141	+	136	199	165	154	133	131	ENSMUST00000016033.9	Lta4h
ENSMUSG00000015971.6	E012	106.844	0.00797118	0.114322	0.735276	0.991401	16.7069	16.4434	-0.0470508	chr14	29708234	29708274	41	+	148	118	85	113	76	111	ENSMUST00000225811.2, ENSMUST00000224797.2, ENSMUST00000016115.6, ENSMUST00000225161.2	Actr8
ENSMUSG00000015980.15	E009	1.61416	0.597271	0.123997	0.72474	0.991401	2.16497	1.87728	-0.411551	chr7	138798208	138798274	67	+	0	1	6	0	3	0	ENSMUST00000106104.8, ENSMUST00000135509.2, ENSMUST00000016124.15	Lrrc27
ENSMUSG00000016018.5	E023	48.7556	0.00550554	0.118195	0.731001	0.991401	11.4659	11.1008	-0.0944773	chr13	113041520	113041599	80	-	62	49	59	50	40	39	ENSMUST00000022281.5	Mtrex
ENSMUSG00000016018.5	E027	61.3138	0.00545734	0.117757	0.73148	0.991401	12.5819	12.7648	0.0422656	chr13	113047444	113047568	125	-	75	85	66	64	38	54	ENSMUST00000022281.5	Mtrex
ENSMUSG00000016024.10	E007	264.564	0.00370184	0.123972	0.724766	0.991401	25.1083	25.6025	0.0595819	chr2	158156073	158156125	53	+	391	416	378	177	154	189	ENSMUST00000016168.9, ENSMUST00000152541.8, ENSMUST00000146600.2	Lbp
ENSMUSG00000016181.11	E022	16.0421	0.0206206	0.114912	0.73462	0.991401	6.67401	6.30659	-0.164033	chr1	192804368	192804402	35	-	23	14	25	13	11	14	ENSMUST00000085555.7, ENSMUST00000195848.2, ENSMUST00000191928.2, ENSMUST00000195291.6, ENSMUST00000194335.6, ENSMUST00000194124.2	Utp25
ENSMUSG00000016194.15	E011	3007.04	0.00222357	0.114677	0.734881	0.991401	70.5936	71.0892	0.0288872	chr1	192922719	192922724	6	-	3996	3962	1327	4220	2319	2404	ENSMUST00000161737.8, ENSMUST00000159644.4, ENSMUST00000162842.3, ENSMUST00000160929.8, ENSMUST00000016338.15	Hsd11b1
ENSMUSG00000016239.12	E003	7.03631	0.0239404	0.117108	0.732192	0.991401	4.36086	4.05183	-0.212432	chrX	35596169	35596287	119	+	6	9	3	4	8	11	ENSMUST00000016383.10, ENSMUST00000126147.2, ENSMUST00000135758.2	Lonrf3
ENSMUSG00000016356.19	E038	5.4746	0.0262494	0.115973	0.733444	0.991401	2.97795	2.91723	-0.0594897	chr2	180657483	180657650	168	+	2	1	1	10	8	7	ENSMUST00000228434.2, ENSMUST00000108856.9, ENSMUST00000149179.9	Col20a1
ENSMUSG00000016496.8	E005	16.466	0.0280751	0.120623	0.72836	0.991401	6.05261	6.58612	0.244653	chr19	29359876	29359986	111	+	14	29	42	11	5	9	ENSMUST00000016640.8	Cd274
ENSMUSG00000016554.10	E004	355.151	0.000608436	0.119958	0.72908	0.991401	29.4219	29.5944	0.0182273	chr15	77844154	77844296	143	-	377	497	434	383	246	274	ENSMUST00000229824.2, ENSMUST00000100484.6	Eif3d
ENSMUSG00000016554.10	E005	10.5416	0.071877	0.117666	0.73158	0.991401	4.99421	5.56029	0.31061	chr15	77844297	77844681	385	-	4	23	16	8	8	8	ENSMUST00000229824.2	Eif3d
ENSMUSG00000016554.10	E030	125.774	0.0153223	0.116762	0.732574	0.991401	18.1803	17.7681	-0.0681636	chr15	77854883	77854997	115	-	113	185	151	97	100	130	ENSMUST00000229713.2, ENSMUST00000100484.6, ENSMUST00000229784.2	Eif3d
ENSMUSG00000016559.15	E005	1420.44	0.000605122	0.123576	0.725188	0.991401	53.8723	53.6598	-0.0143398	chr11	115914451	115914604	154	-	1554	1715	1952	1306	995	1290	ENSMUST00000016703.8, ENSMUST00000106454.8, ENSMUST00000139623.2, ENSMUST00000139378.2	H3f3b
ENSMUSG00000016763.16	E022	2.01418	0.107271	0.118492	0.730676	0.991401	1.6993	1.85089	0.246624	chr15	83513585	83513701	117	-	2	0	11	0	0	1	ENSMUST00000144773.2, ENSMUST00000043634.12, ENSMUST00000171496.9, ENSMUST00000076060.12, ENSMUST00000016907.8	Scube1
ENSMUSG00000016918.16	E019	1.6517	0.0974225	0.11751	0.731751	0.991401	2.11333	2.05335	-0.0831156	chr1	12888602	12888777	176	+	0	2	3	2	1	2	ENSMUST00000180062.8, ENSMUST00000177608.8, ENSMUST00000088585.10, ENSMUST00000186051.7, ENSMUST00000187376.7	Sulf1
ENSMUSG00000016933.18	E027	135.179	0.00277983	0.11948	0.729599	0.991401	18.6359	18.4477	-0.0302211	chr2	160596205	160596405	201	+	157	171	96	161	118	115	ENSMUST00000173335.8, ENSMUST00000103115.8, ENSMUST00000017077.14, ENSMUST00000173061.2, ENSMUST00000109462.8, ENSMUST00000173791.8, ENSMUST00000151590.8	Plcg1
ENSMUSG00000016942.7	E017	1743.89	0.00015335	0.114579	0.73499	0.991401	58.1041	58.0259	-0.00503922	chr15	78329497	78329597	101	-	1993	2282	1240	1768	1519	1750	ENSMUST00000229124.2, ENSMUST00000230226.2, ENSMUST00000230159.2, ENSMUST00000229516.2, ENSMUST00000017086.5	Tmprss6
ENSMUSG00000017144.9	E006	72.0888	0.00230762	0.120627	0.728355	0.991401	13.5429	13.7713	0.0490898	chr2	51027148	51027257	110	-	82	116	89	51	60	55	ENSMUST00000017288.9, ENSMUST00000154545.2, ENSMUST00000140864.2	Rnd3
ENSMUSG00000017146.13	E011	9.64504	0.082623	0.124581	0.724118	0.991401	5.04932	4.65349	-0.236074	chr11	101399005	101399056	52	-	22	16	11	9	5	1	ENSMUST00000017290.11	Brca1
ENSMUSG00000017264.17	E009	56.9608	0.00508061	0.118484	0.730684	0.991401	12.3307	12.0571	-0.0656336	chr4	148647478	148647531	54	+	57	74	62	52	40	64	ENSMUST00000017408.14, ENSMUST00000173154.8, ENSMUST00000097781.11, ENSMUST00000076022.7	Exosc10
ENSMUSG00000017299.14	E012	83.5089	0.00840558	0.114538	0.735036	0.991401	14.4818	14.842	0.0723067	chr2	164601172	164601217	46	+	77	122	154	81	44	56	ENSMUST00000109327.4, ENSMUST00000135458.2, ENSMUST00000017443.14	Dnttip1
ENSMUSG00000017428.17	E040	33.4493	0.0110921	0.114843	0.734697	0.991401	9.19347	9.52267	0.102345	chr11	80362421	80362467	47	+	34	32	46	37	27	28	ENSMUST00000173938.8, ENSMUST00000129500.8, ENSMUST00000125591.3	Psmd11
ENSMUSG00000017478.16	E015	159.566	0.00588379	0.115092	0.73442	0.991401	20.3353	20.0232	-0.0463093	chr8	123128330	123128447	118	+	171	227	192	140	114	148	ENSMUST00000093073.12, ENSMUST00000017622.12, ENSMUST00000176629.8	Zc3h18
ENSMUSG00000017493.13	E012	2997.4	0.000636504	0.12404	0.724693	0.991401	71.1714	70.9648	-0.0120278	chr11	98942639	98942641	3	+	3739	4482	3115	2978	2213	2199	ENSMUST00000017637.13, ENSMUST00000123946.2, ENSMUST00000130530.8	Igfbp4
ENSMUSG00000017550.15	E001	3.67548	0.203978	0.124445	0.724263	0.991401	2.85089	3.443	0.545011	chr11	79980226	79980662	437	+	1	9	3	4	2	4	ENSMUST00000017694.7, ENSMUST00000108239.7	Atad5
ENSMUSG00000017664.17	E028	2.98567	0.0514065	0.118392	0.730786	0.991401	2.96971	2.67768	-0.298903	chr2	165129604	165129675	72	-	6	4	2	4	1	2	ENSMUST00000109298.8, ENSMUST00000109299.8, ENSMUST00000130393.2	Slc35c2
ENSMUSG00000017677.12	E010	56.7761	0.00311301	0.114422	0.735165	0.991401	12.037	12.2538	0.0522264	chr11	79133776	79133850	75	-	56	72	64	41	50	63	ENSMUST00000150416.8	Wsb1
ENSMUSG00000017686.18	E014	127.477	0.00331761	0.117195	0.732097	0.991401	17.9493	18.2312	0.0463289	chr11	80132847	80132945	99	+	154	175	143	88	90	141	ENSMUST00000017831.16, ENSMUST00000154362.8, ENSMUST00000092857.13, ENSMUST00000077451.14, ENSMUST00000134148.2, ENSMUST00000055056.16	Rhot1
ENSMUSG00000017707.10	E002	1381.57	0.00211802	0.124399	0.724311	0.991401	52.9211	53.1664	0.0166827	chr2	163468173	163468397	225	-	1756	2013	1844	1145	867	1116	ENSMUST00000017851.4	Serinc3
ENSMUSG00000017740.18	E007	1.72781	0.0761117	0.117035	0.732273	0.991401	1.91251	2.23205	0.445987	chr2	164809903	164810158	256	+	3	2	3	0	2	1	ENSMUST00000099092.8	Slc12a5
ENSMUSG00000017774.20	E008	109.158	0.0045551	0.119555	0.729517	0.991401	16.6345	16.3515	-0.0507538	chr11	75548318	75548473	156	+	144	147	211	81	59	65	ENSMUST00000108431.3, ENSMUST00000069057.13, ENSMUST00000151174.8, ENSMUST00000102504.10, ENSMUST00000102505.10, ENSMUST00000136935.2	Myo1c
ENSMUSG00000017801.16	E019	268.708	0.00120904	0.120451	0.728546	0.991401	25.735	25.9372	0.023978	chr11	100982345	100983033	689	+	284	333	324	234	222	253	ENSMUST00000107302.8, ENSMUST00000017945.15, ENSMUST00000107303.10	Mlx
ENSMUSG00000017837.13	E001	26.9199	0.0405264	0.114852	0.734686	0.991401	8.23087	8.54015	0.107134	chr11	100510070	100510640	571	+	28	32	28	15	22	38	ENSMUST00000107376.8	Nkiras2
ENSMUSG00000017969.14	E008	11.2266	0.0708531	0.117189	0.732104	0.991401	5.28249	5.63501	0.186923	chr2	167056728	167056909	182	-	8	21	17	14	4	8	ENSMUST00000018113.8, ENSMUST00000088041.11	Ptgis
ENSMUSG00000018008.9	E039	238.487	0.00166203	0.114359	0.735235	0.991401	23.2341	23.356	0.0158606	chr15	78505056	78506219	1164	+	340	249	647	171	90	87	ENSMUST00000043069.6	Cyth4
ENSMUSG00000018171.10	E006	744.585	0.000652741	0.12038	0.728623	0.991401	41.0871	41.0328	-0.00440379	chr11	86476098	86476277	180	-	813	1046	917	614	613	621	ENSMUST00000123590.8, ENSMUST00000018315.10, ENSMUST00000150176.2, ENSMUST00000153971.2, ENSMUST00000145846.2	Vmp1
ENSMUSG00000018171.10	E019	625.885	0.0014379	0.120203	0.728814	0.991401	38.1245	37.9829	-0.0121568	chr11	86534324	86534491	168	-	735	889	704	514	528	514	ENSMUST00000127267.2, ENSMUST00000018315.10	Vmp1
ENSMUSG00000018340.14	E006	81.8055	0.0113178	0.114724	0.734829	0.991401	14.7721	14.4285	-0.0692527	chr11	54877877	54877894	18	-	71	113	113	99	54	59	ENSMUST00000108883.10	Anxa6
ENSMUSG00000018340.14	E014	442.537	0.00245218	0.118156	0.731043	0.991401	32.4233	32.8016	0.0367398	chr11	54889361	54889439	79	-	605	523	530	488	277	338	ENSMUST00000108883.10, ENSMUST00000102727.3, ENSMUST00000148298.2	Anxa6
ENSMUSG00000018398.19	E009	18.963	0.00934446	0.115536	0.733927	0.991401	6.92036	7.12292	0.0836277	chr11	53425260	53425443	184	+	26	15	38	16	11	14	ENSMUST00000142800.2, ENSMUST00000120878.9, ENSMUST00000145927.2, ENSMUST00000117061.8, ENSMUST00000147912.2, ENSMUST00000108987.8, ENSMUST00000121334.8	Septin8
ENSMUSG00000018401.18	E025	559.364	0.00099273	0.121364	0.72756	0.991401	36.0178	35.7905	-0.0204154	chr11	87501759	87503142	1384	+	627	599	444	533	594	540	ENSMUST00000092802.12, ENSMUST00000103179.10, ENSMUST00000119628.8	Mtmr4
ENSMUSG00000018411.18	E013	3.32895	0.269606	0.118635	0.730519	0.991401	3.12274	2.63215	-0.493522	chr11	104185685	104185750	66	+	4	2	2	0	4	7	ENSMUST00000132245.8, ENSMUST00000145227.8, ENSMUST00000106993.10, ENSMUST00000146353.2, ENSMUST00000106988.8, ENSMUST00000100347.11, ENSMUST00000106992.10, ENSMUST00000138384.8, ENSMUST00000106989.3	Mapt
ENSMUSG00000018417.15	E003	32.1723	0.0288531	0.12338	0.725397	0.991401	9.06539	8.71554	-0.114397	chr1	51789148	51789152	5	-	29	30	18	32	48	28	ENSMUST00000046390.14, ENSMUST00000114541.8, ENSMUST00000114537.9	Myo1b
ENSMUSG00000018417.15	E015	321.619	0.000720245	0.122098	0.72677	0.991401	27.3591	27.6044	0.0275505	chr1	51805981	51806034	54	-	267	333	223	255	341	458	ENSMUST00000046390.14, ENSMUST00000140930.2, ENSMUST00000140731.8, ENSMUST00000018561.14	Myo1b
ENSMUSG00000018442.14	E018	13.1279	0.0659319	0.122929	0.72588	0.991401	5.93655	5.48248	-0.230295	chr11	70909935	70909969	35	-	11	14	6	26	12	8	ENSMUST00000132198.8, ENSMUST00000140712.2, ENSMUST00000131340.2	Derl2
ENSMUSG00000018442.14	E021	101.337	0.00598158	0.121128	0.727815	0.991401	15.721	16.0334	0.0580984	chr11	70910069	70910069	1	-	96	94	80	112	104	110	ENSMUST00000143850.8, ENSMUST00000018586.6, ENSMUST00000132198.8, ENSMUST00000140712.2	Derl2
ENSMUSG00000018446.9	E005	2.02061	0.063619	0.124035	0.724699	0.991401	2.15105	2.4235	0.344262	chr11	70869611	70869697	87	-	3	4	2	2	2	0	ENSMUST00000155371.2	C1qbp
ENSMUSG00000018449.13	E005	24.3771	0.00735094	0.122825	0.72599	0.991401	8.19357	7.87121	-0.116514	chr11	70861317	70861332	16	+	24	33	24	38	16	15	ENSMUST00000018593.10, ENSMUST00000126815.8, ENSMUST00000129531.8, ENSMUST00000154430.2, ENSMUST00000136665.2	Rpain
ENSMUSG00000018449.13	E017	24.8225	0.151251	0.122273	0.726582	0.991401	7.83553	8.31477	0.172336	chr11	70864959	70864988	30	+	29	25	36	9	23	30	ENSMUST00000126815.8, ENSMUST00000151608.2	Rpain
ENSMUSG00000018501.18	E026	287.938	0.00111443	0.120758	0.728213	0.991401	26.8064	26.5095	-0.0342475	chr11	62229685	62229891	207	-	427	387	313	228	219	229	ENSMUST00000156740.9, ENSMUST00000037575.15, ENSMUST00000101067.10, ENSMUST00000101066.10, ENSMUST00000155712.9, ENSMUST00000018645.13	Ncor1
ENSMUSG00000018559.17	E010	2.74185	0.0563121	0.123716	0.725038	0.991401	2.83704	2.56068	-0.295928	chr11	69879917	69880025	109	+	1	5	4	3	3	1	ENSMUST00000152226.2, ENSMUST00000138246.2	Ctdnep1
ENSMUSG00000018604.19	E006	7.54576	0.445105	0.116709	0.732632	0.991401	5.22403	3.6386	-1.04546	chr5	119810470	119811728	1259	+	7	11	2	0	18	5	ENSMUST00000202034.2	Tbx3
ENSMUSG00000018697.15	E017	78.3528	0.0060109	0.119004	0.730117	0.991401	14.1091	14.316	0.0428036	chr11	84402967	84403155	189	-	123	99	98	65	52	58	ENSMUST00000148434.2, ENSMUST00000018841.3	Aatf
ENSMUSG00000018707.14	E011	150.434	0.00164479	0.118899	0.730232	0.991401	19.6121	19.3551	-0.0393992	chr12	110587961	110588107	147	+	220	212	193	102	112	113	ENSMUST00000018851.14	Dync1h1
ENSMUSG00000018707.14	E040	220.006	0.003769	0.12384	0.724906	0.991401	23.1695	23.5044	0.0434951	chr12	110607253	110607459	207	+	313	322	302	144	165	153	ENSMUST00000018851.14, ENSMUST00000172218.2	Dync1h1
ENSMUSG00000018736.15	E006	140.503	0.00143097	0.123922	0.72482	0.991401	18.9027	18.5658	-0.0535808	chr11	68720741	68720892	152	-	211	222	200	105	74	96	ENSMUST00000018880.14, ENSMUST00000108672.2, ENSMUST00000101017.9, ENSMUST00000143899.2	Ndel1
ENSMUSG00000018774.14	E005	167.259	0.00444011	0.116749	0.732588	0.991401	18.9406	19.3865	0.0694423	chr11	69555861	69555939	79	-	225	205	492	97	42	68	ENSMUST00000108654.3, ENSMUST00000154124.2, ENSMUST00000018918.12	Cd68
ENSMUSG00000018819.11	E016	28.2554	0.00732309	0.119124	0.729987	0.991401	7.51648	7.82825	0.117912	chr7	142042156	142042252	97	+	45	25	95	14	4	10	ENSMUST00000105967.8, ENSMUST00000140626.8, ENSMUST00000105968.8, ENSMUST00000149521.8, ENSMUST00000018963.11, ENSMUST00000038946.9, ENSMUST00000105966.2	Lsp1
ENSMUSG00000018820.14	E014	50.6643	0.0043688	0.121841	0.727047	0.991401	11.6991	11.33	-0.0936319	chr19	42171867	42171923	57	+	50	59	58	63	33	47	ENSMUST00000169536.8, ENSMUST00000099443.11, ENSMUST00000168130.2	Zfyve27
ENSMUSG00000018845.15	E026	12.0801	0.0385105	0.118667	0.730485	0.991401	5.52078	5.71675	0.100943	chr11	82831015	82831170	156	+	15	9	27	15	6	5	ENSMUST00000018989.14, ENSMUST00000108160.8, ENSMUST00000164945.3	Unc45b
ENSMUSG00000018858.16	E019	174.578	0.00151495	0.124065	0.724667	0.991401	20.9337	21.2003	0.0380096	chr11	115301058	115301077	20	+	191	267	204	158	136	134	ENSMUST00000134386.2, ENSMUST00000153983.8, ENSMUST00000135619.8, ENSMUST00000103036.5, ENSMUST00000155134.2, ENSMUST00000106539.10, ENSMUST00000122946.8, ENSMUST00000021079.14	Mrpl58
ENSMUSG00000018858.16	E023	108.187	0.00558696	0.122506	0.726332	0.991401	16.5789	16.8483	0.0477313	chr11	115301546	115301550	5	+	135	135	141	111	73	81	ENSMUST00000153983.8, ENSMUST00000133192.2, ENSMUST00000103036.5, ENSMUST00000106539.10, ENSMUST00000021079.14, ENSMUST00000134386.2	Mrpl58
ENSMUSG00000018923.14	E006	112.292	0.00252683	0.123707	0.725048	0.991401	16.8335	17.0549	0.0387182	chr11	70343928	70344066	139	+	150	157	163	90	59	96	ENSMUST00000152348.2, ENSMUST00000151013.8, ENSMUST00000019067.8	Med11
ENSMUSG00000018932.10	E007	4.4156	0.201457	0.123501	0.725268	0.991401	3.09797	3.68361	0.500129	chr11	60833180	60833226	47	+	7	1	11	3	2	4	ENSMUST00000126043.2	Map2k3
ENSMUSG00000018995.13	E012	50.299	0.00429791	0.123895	0.724847	0.991401	11.2876	11.0443	-0.0635987	chr7	96672876	96672957	82	+	36	49	43	45	68	51	ENSMUST00000044466.12, ENSMUST00000122835.8, ENSMUST00000107159.3	Nars2
ENSMUSG00000018995.13	E024	43.8235	0.0148613	0.119391	0.729695	0.991401	10.645	10.1516	-0.138306	chr7	96708993	96709019	27	+	31	41	36	24	54	67	ENSMUST00000150681.3, ENSMUST00000044466.12, ENSMUST00000122835.8	Nars2
ENSMUSG00000019027.9	E074	1.69557	0.0956773	0.121041	0.727908	0.991401	2.23128	1.91052	-0.447992	chr14	31033584	31033745	162	-	2	1	5	0	0	3	ENSMUST00000048603.8	Dnah1
ENSMUSG00000019082.19	E037	521.067	0.000363531	0.123676	0.725082	0.991401	34.9563	35.1135	0.0144012	chr7	141012614	141012666	53	-	827	704	569	471	311	410	ENSMUST00000201072.4, ENSMUST00000201127.5, ENSMUST00000184518.8, ENSMUST00000144174.8, ENSMUST00000201710.4, ENSMUST00000140602.8, ENSMUST00000201708.4, ENSMUST00000132635.2, ENSMUST00000201822.4, ENSMUST00000172654.8, ENSMUST00000136354.8, ENSMUST00000106007.10, ENSMUST00000153190.5, ENSMUST00000106006.8, ENSMUST00000201558.2, ENSMUST00000019226.14, ENSMUST00000202840.4, ENSMUST00000124266.8, ENSMUST00000138865.8	Slc25a22
ENSMUSG00000019087.14	E020	380.691	0.000536669	0.123122	0.725673	0.991401	30.3434	30.443	0.010262	chrX	73345981	73346120	140	+	455	541	487	349	287	268	ENSMUST00000144075.2, ENSMUST00000124797.8, ENSMUST00000147275.8, ENSMUST00000114171.10, ENSMUST00000136056.2, ENSMUST00000019231.12	Atp6ap1
ENSMUSG00000019139.11	E005	1.9011	0.0818841	0.123733	0.72502	0.991401	2.37165	2.07566	-0.384811	chr8	71047194	71047269	76	+	2	2	4	0	1	3	ENSMUST00000210005.2	Isyna1
ENSMUSG00000019158.10	E002	270.633	0.000899305	0.121553	0.727357	0.991401	26.0823	25.8547	-0.0268702	chr7	16186888	16187095	208	+	294	429	298	237	197	235	ENSMUST00000019302.10, ENSMUST00000209536.2	Tmem160
ENSMUSG00000019254.17	E037	92.0748	0.0210298	0.120225	0.72879	0.991401	15.1633	15.5785	0.0796558	chr7	4489357	4489431	75	-	149	117	119	78	45	78	ENSMUST00000147679.2, ENSMUST00000124248.8, ENSMUST00000013886.9	Ppp1r12c
ENSMUSG00000019312.11	E007	371.832	0.000879888	0.123374	0.725403	0.991401	29.4565	29.709	0.0266123	chr11	98342132	98342243	112	+	406	368	223	392	337	467	ENSMUST00000156328.8, ENSMUST00000019456.5, ENSMUST00000132771.8, ENSMUST00000127914.8	Grb7
ENSMUSG00000019699.17	E015	6.05622	0.0269557	0.115419	0.734057	0.991401	4.06925	3.85352	-0.157405	chr1	177076242	177076333	92	-	8	3	14	3	4	6	ENSMUST00000111159.2, ENSMUST00000019843.15, ENSMUST00000111160.9	Akt3
ENSMUSG00000019715.15	E004	149.646	0.00418707	0.121383	0.72754	0.991401	19.425	19.7054	0.0428154	chr2	29826022	29826249	228	+	188	216	127	139	111	143	ENSMUST00000019859.9, ENSMUST00000148983.2, ENSMUST00000154490.8	Gle1
ENSMUSG00000019715.15	E023	72.0968	0.0119837	0.118439	0.730733	0.991401	13.5585	13.7877	0.0492301	chr2	29840614	29840667	54	+	75	94	86	51	69	67	ENSMUST00000019859.9, ENSMUST00000124687.2	Gle1
ENSMUSG00000019726.13	E043	33.7595	0.0129027	0.1232	0.725589	0.991401	9.25786	9.56086	0.0936928	chr13	13883873	13883935	63	+	54	34	42	34	22	25	ENSMUST00000110559.3	Lyst
ENSMUSG00000019726.13	E050	16.8269	0.0467822	0.114702	0.734853	0.991401	6.50013	6.85715	0.154924	chr13	13903150	13903216	67	+	23	30	14	19	7	14	ENSMUST00000110559.3, ENSMUST00000221717.2	Lyst
ENSMUSG00000019732.15	E010	5.19085	0.0734874	0.123872	0.724873	0.991401	3.84949	3.58509	-0.205575	chr8	73197239	73197340	102	-	6	9	2	8	3	4	ENSMUST00000019876.12	Calr3
ENSMUSG00000019790.18	E011	32.0363	0.0111061	0.11561	0.733845	0.991401	9.29113	9.0421	-0.0790081	chr10	9644574	9644692	119	-	52	45	20	25	27	29	ENSMUST00000139199.8, ENSMUST00000131828.8, ENSMUST00000136259.8, ENSMUST00000151435.8, ENSMUST00000125200.8, ENSMUST00000038213.14, ENSMUST00000148009.2, ENSMUST00000141722.8	Stxbp5
ENSMUSG00000019795.18	E023	22.4261	0.0149123	0.117355	0.731922	0.991401	7.85365	7.51076	-0.129521	chr10	7556247	7556670	424	-	29	21	24	26	13	24	ENSMUST00000159977.2	Pcmt1
ENSMUSG00000019802.14	E019	443.407	0.00264646	0.115433	0.734041	0.991401	32.2694	32.6337	0.0355229	chr10	42688432	42688491	60	+	384	566	439	395	417	472	ENSMUST00000144228.2, ENSMUST00000155410.8, ENSMUST00000019937.5	Sec63
ENSMUSG00000019806.14	E013	2.20797	0.139735	0.122522	0.726315	0.991401	2.15263	2.41611	0.333326	chr10	13719925	13720030	106	-	7	3	2	3	0	0	ENSMUST00000162174.8	Aig1
ENSMUSG00000019808.9	E004	12.3414	0.0125011	0.124612	0.724085	0.991401	5.77822	5.60857	-0.0862447	chr10	13437448	13437554	107	+	15	7	23	11	9	11	ENSMUST00000019944.9	Adat2
ENSMUSG00000019809.17	E013	86.3479	0.0283528	0.115356	0.734127	0.991401	14.79	15.0342	0.0482247	chr10	13411471	13411519	49	-	93	86	94	134	64	54	ENSMUST00000125207.8, ENSMUST00000170376.8, ENSMUST00000019945.15, ENSMUST00000133332.8, ENSMUST00000105539.2, ENSMUST00000105541.8, ENSMUST00000145337.2	Pex3
ENSMUSG00000019814.6	E001	136.742	0.00674451	0.114729	0.734823	0.991401	18.7389	18.5745	-0.0262524	chr10	13053884	13054740	857	-	117	205	235	104	102	101	ENSMUST00000019950.6	Ltv1
ENSMUSG00000019814.6	E010	110.659	0.00183154	0.116734	0.732605	0.991401	16.6814	16.9652	0.0499588	chr10	13066319	13066489	171	-	127	184	151	85	74	83	ENSMUST00000219824.2, ENSMUST00000019950.6	Ltv1
ENSMUSG00000019820.12	E067	22.0956	0.0226843	0.115313	0.734175	0.991401	7.48158	7.80969	0.124521	chr10	12596563	12596568	6	-	34	25	20	28	13	17	ENSMUST00000218635.2, ENSMUST00000076817.5	Utrn
ENSMUSG00000019841.16	E003	5.87792	0.0610325	0.124494	0.724211	0.991401	4.03555	3.77097	-0.195937	chr10	39608360	39608396	37	+	11	4	4	3	8	5	ENSMUST00000164763.8, ENSMUST00000019986.13, ENSMUST00000131186.8	Rev3l
ENSMUSG00000019842.7	E006	15.9183	0.00967272	0.116267	0.733119	0.991401	6.27213	6.53716	0.119878	chr10	39517302	39517390	89	+	20	22	28	14	12	6	ENSMUST00000129693.2, ENSMUST00000019987.7	Traf3ip2
ENSMUSG00000019850.12	E011	16.8379	0.0913374	0.11449	0.735089	0.991401	5.9837	5.91122	-0.0352814	chr10	18883015	18883077	63	-	14	13	71	11	3	3	ENSMUST00000154590.2, ENSMUST00000019997.11, ENSMUST00000154749.2, ENSMUST00000105527.2	Tnfaip3
ENSMUSG00000019889.11	E038	205.957	0.00575792	0.120617	0.728366	0.991401	22.5312	23.0253	0.0656091	chr10	28451586	28451702	117	+	296	294	182	145	165	197	ENSMUST00000218276.2, ENSMUST00000218359.2, ENSMUST00000166468.2	Ptprk
ENSMUSG00000019899.18	E006	4.24605	0.284138	0.118945	0.730182	0.991401	3.47409	3.13676	-0.295019	chr10	26862786	26862916	131	-	1	12	7	3	2	3	ENSMUST00000186279.2, ENSMUST00000219763.2, ENSMUST00000092639.12	Lama2
ENSMUSG00000019929.17	E001	725.013	0.00321719	0.122074	0.726796	0.991401	39.9422	40.0513	0.00901595	chr10	97315471	97315651	181	+	1044	848	1425	511	367	490	ENSMUST00000105287.11	Dcn
ENSMUSG00000019929.17	E009	1069.5	0.000613686	0.115141	0.734365	0.991401	47.1314	47.235	0.0076047	chr10	97330864	97330976	113	+	1328	1284	2282	725	625	660	ENSMUST00000219539.2, ENSMUST00000105287.11, ENSMUST00000163448.4	Dcn
